## supplemental tables for "A technology-agnostic long-read analysis pipeline for transcriptome discovery and quantification": S2_GM12878_talon_read_annot.tsv (part 1066 of 1581)

read_name	dataset	genome_build	chrom	read_start	read_end	strand	n_exons	read_length	gene_ID	transcript_ID	annot_gene_id	annot_transcript_id	annot_gene_name	annot_transcript_name	gene_novelty	transcript_novelty	ISM_subtype	fraction_As	custom_label	allelic_label	start_support	end_support
m54284U_191111_172039/141952133/ccs	PB_GM12878_R2	hg38_SIRV	chr2	197499848	197486587	-	12	2250	8454	29628	ENSG00000144381.16	ENST00000388968.7	HSPD1	HSPD1-202	Known	Known	None	0.30000001192092896	None	None	None	None
m54284U_191111_172039/59967857/ccs	PB_GM12878_R2	hg38_SIRV	chr8	124539180	124549978	+	4	633	25611	89025	ENSG00000147684.8	ENST00000276689.7	NDUFB9	NDUFB9-201	Known	Known	None	0.15000000596046448	None	None	None	None
m54284U_191111_172039/157353982/ccs	PB_GM12878_R2	hg38_SIRV	chr6	5261557	5771575	+	7	1627	17874	63910	ENSG00000145982.12	ENST00000274680.8	FARS2	FARS2-201	Known	Known	None	0.4000000059604645	None	None	None	None
a6f69be6-7bf2-417d-9a1a-3ce8339fd3ca	ONT_GM12878_R2	hg38_SIRV	chr19	49487621	49491816	+	8	622	51456	184903	ENSG00000142541.16	ENST00000391857.8	RPL13A	RPL13A-201	Known	Known	None	0.4000000059604645	None	None	None	None
m54284U_191111_172039/65604223/ccs	PB_GM12878_R2	hg38_SIRV	chr8	124539179	124540565	+	1	1385	25611	545683	ENSG00000147684.8	ENCODEHT000545683	NDUFB9	ENCODEHT000545683	Known	Genomic	None	0.699999988079071	None	None	None	None
m54284U_191111_172039/157877010/ccs	PB_GM12878_R2	hg38_SIRV	chr6	5261557	5771584	+	7	1636	17874	63910	ENSG00000145982.12	ENST00000274680.8	FARS2	FARS2-201	Known	Known	None	0.20000000298023224	None	None	None	None
m54284U_191110_105540/178062065/ccs	PB_GM12878_R1	hg38_SIRV	chr3	195990307	195959748	-	15	2275	12290	546108	ENSG00000185485.14	ENCODEHT000546108	SDHAP1	ENCODEHT000546108	Known	NNC	None	0.6499999761581421	None	None	None	None
m54284U_191110_105540/170066496/ccs	PB_GM12878_R1	hg38_SIRV	chr11	121607197	121629678	+	12	1688	33491	546110	ENSG00000137642.12	ENCODEHT000546110	SORL1	ENCODEHT000546110	Known	ISM	Suffix	0.8999999761581421	None	None	None	None
m54284U_191110_105540/167052670/ccs	PB_GM12878_R1	hg38_SIRV	chr17	81512799	81509973	-	6	1917	47913	170234	ENSG00000184009.11	ENST00000573283.7	ACTG1	ACTG1-206	Known	Known	None	0.20000000298023224	None	None	None	None
m54284U_191111_172039/157943030/ccs	PB_GM12878_R2	hg38_SIRV	chr6	5261557	5771576	+	7	1628	17874	63910	ENSG00000145982.12	ENST00000274680.8	FARS2	FARS2-201	Known	Known	None	0.4000000059604645	None	None	None	None
m54284U_191110_105540/12976258/ccs	PB_GM12878_R1	hg38_SIRV	chr1	110873146	110899926	+	8	1511	2555	9348	ENSG00000143119.13	ENST00000271324.5	CD53	CD53-201	Known	Known	None	0.44999998807907104	None	None	None	None
m54284U_191111_172039/98107932/ccs	PB_GM12878_R2	hg38_SIRV	chr8	124539180	124549971	+	4	626	25611	89025	ENSG00000147684.8	ENST00000276689.7	NDUFB9	NDUFB9-201	Known	Known	None	0.25	None	None	None	None
da2acb40-75b1-401e-b3de-4890b862657a	ONT_GM12878_R2	hg38_SIRV	chr19	49487621	49492305	+	8	1111	51456	184903	ENSG00000142541.16	ENST00000391857.8	RPL13A	RPL13A-201	Known	Known	None	0.20000000298023224	None	None	None	None
m54284U_191111_172039/141952581/ccs	PB_GM12878_R2	hg38_SIRV	chr2	197499848	197486587	-	12	2250	8454	29628	ENSG00000144381.16	ENST00000388968.7	HSPD1	HSPD1-202	Known	Known	None	0.30000001192092896	None	None	None	None
m54284U_191111_172039/160170235/ccs	PB_GM12878_R2	hg38_SIRV	chr6	5261557	5771582	+	7	1634	17874	63910	ENSG00000145982.12	ENST00000274680.8	FARS2	FARS2-201	Known	Known	None	0.20000000298023224	None	None	None	None
5ae8a958-f6bf-4439-b69d-869bffe8e4e6	ONT_GM12878_R2	hg38_SIRV	chr6	5261557	5771583	+	7	1615	17874	63910	ENSG00000145982.12	ENST00000274680.8	FARS2	FARS2-201	Known	Known	None	0.20000000298023224	None	None	None	None
m54284U_191111_172039/149883602/ccs	PB_GM12878_R2	hg38_SIRV	chr11	121607197	121629678	+	12	1688	33491	546110	ENSG00000137642.12	ENCODEHT000546110	SORL1	ENCODEHT000546110	Known	ISM	Suffix	0.8999999761581421	None	None	None	None
m54284U_191111_172039/6031566/ccs	PB_GM12878_R2	hg38_SIRV	chr3	195990289	195959748	-	15	2253	12290	546102	ENSG00000185485.14	ENCODEHT000546102	SDHAP1	ENCODEHT000546102	Known	NIC	None	0.6499999761581421	None	None	None	None
m54284U_191111_172039/104269782/ccs	PB_GM12878_R2	hg38_SIRV	chr8	124539180	124549979	+	4	634	25611	89025	ENSG00000147684.8	ENST00000276689.7	NDUFB9	NDUFB9-201	Known	Known	None	0.15000000596046448	None	None	None	None
m54284U_191110_105540/167118322/ccs	PB_GM12878_R1	hg38_SIRV	chr17	81512799	81509973	-	6	1917	47913	170234	ENSG00000184009.11	ENST00000573283.7	ACTG1	ACTG1-206	Known	Known	None	0.20000000298023224	None	None	None	None
a056886c-405b-4ece-9a79-6c522d6d82c1	ONT_GM12878_R1	hg38_SIRV	chr6	5261559	5771551	+	7	1601	17874	63910	ENSG00000145982.12	ENST00000274680.8	FARS2	FARS2-201	Known	Known	None	0.5	None	None	None	None
m54284U_191110_105540/13172919/ccs	PB_GM12878_R1	hg38_SIRV	chr1	110873146	110899918	+	8	1503	2555	9348	ENSG00000143119.13	ENST00000271324.5	CD53	CD53-201	Known	Known	None	0.4000000059604645	None	None	None	None
e212271b-86ba-4bb8-8e49-4f0d41911332	ONT_GM12878_R2	hg38_SIRV	chr19	49487621	49492306	+	8	1106	51456	184903	ENSG00000142541.16	ENST00000391857.8	RPL13A	RPL13A-201	Known	Known	None	0.15000000596046448	None	None	None	None
m54284U_191110_105540/10094892/ccs	PB_GM12878_R1	hg38_SIRV	chr6	5261560	5771574	+	7	1623	17874	63910	ENSG00000145982.12	ENST00000274680.8	FARS2	FARS2-201	Known	Known	None	0.3499999940395355	None	None	None	None
m54284U_191111_172039/104399773/ccs	PB_GM12878_R2	hg38_SIRV	chr8	124539168	124549989	+	4	629	25611	545617	ENSG00000147684.8	ENCODEHT000545617	NDUFB9	ENCODEHT000545617	Known	NIC	None	0.15000000596046448	None	None	None	None
m54284U_191110_105540/91816276/ccs	PB_GM12878_R1	hg38_SIRV	chr11	121607200	121629678	+	12	1685	33491	546110	ENSG00000137642.12	ENCODEHT000546110	SORL1	ENCODEHT000546110	Known	ISM	Suffix	0.8999999761581421	None	None	None	None
m54284U_191111_172039/142083810/ccs	PB_GM12878_R2	hg38_SIRV	chr2	197499839	197486587	-	12	2241	8454	29628	ENSG00000144381.16	ENST00000388968.7	HSPD1	HSPD1-202	Known	Known	None	0.30000001192092896	None	None	None	None
m54284U_191111_172039/9635644/ccs	PB_GM12878_R2	hg38_SIRV	chr3	195990289	195959748	-	15	2253	12290	546102	ENSG00000185485.14	ENCODEHT000546102	SDHAP1	ENCODEHT000546102	Known	NIC	None	0.6499999761581421	None	None	None	None
m54284U_191111_172039/149554225/ccs	PB_GM12878_R2	hg38_SIRV	chr6	5261560	5771583	+	7	1632	17874	63910	ENSG00000145982.12	ENST00000274680.8	FARS2	FARS2-201	Known	Known	None	0.20000000298023224	None	None	None	None
m54284U_191110_105540/167118557/ccs	PB_GM12878_R1	hg38_SIRV	chr17	81512801	81509973	-	6	1919	47913	170234	ENSG00000184009.11	ENST00000573283.7	ACTG1	ACTG1-206	Known	Known	None	0.20000000298023224	None	None	None	None
aca94816-5e85-46e8-b2c2-0d7d260b409b	ONT_GM12878_R2	hg38_SIRV	chr19	49487621	49492305	+	8	1099	51456	184903	ENSG00000142541.16	ENST00000391857.8	RPL13A	RPL13A-201	Known	Known	None	0.20000000298023224	None	None	None	None
m54284U_191111_172039/107677354/ccs	PB_GM12878_R2	hg38_SIRV	chr8	124539180	124549979	+	4	634	25611	89025	ENSG00000147684.8	ENST00000276689.7	NDUFB9	NDUFB9-201	Known	Known	None	0.15000000596046448	None	None	None	None
m54284U_191111_172039/852380/ccs	PB_GM12878_R2	hg38_SIRV	chr6	5261562	5771588	+	7	1635	17874	63910	ENSG00000145982.12	ENST00000274680.8	FARS2	FARS2-201	Known	Known	None	0.20000000298023224	None	None	None	None
m54284U_191110_105540/14222521/ccs	PB_GM12878_R1	hg38_SIRV	chr1	110873490	110899932	+	4	1167	2555	545681	ENSG00000143119.13	ENCODEHT000545681	CD53	ENCODEHT000545681	Known	ISM	Suffix	0.4000000059604645	None	None	None	None
m54284U_191111_172039/74384170/ccs	PB_GM12878_R2	hg38_SIRV	chr11	121607213	121629678	+	12	1672	33491	546110	ENSG00000137642.12	ENCODEHT000546110	SORL1	ENCODEHT000546110	Known	ISM	Suffix	0.8999999761581421	None	None	None	None
m54284U_191111_172039/23660212/ccs	PB_GM12878_R2	hg38_SIRV	chr6	5261563	5771576	+	7	1622	17874	63910	ENSG00000145982.12	ENST00000274680.8	FARS2	FARS2-201	Known	Known	None	0.4000000059604645	None	None	None	None
m54284U_191111_172039/60950734/ccs	PB_GM12878_R2	hg38_SIRV	chr3	195990306	195959748	-	15	2270	12290	546102	ENSG00000185485.14	ENCODEHT000546102	SDHAP1	ENCODEHT000546102	Known	NIC	None	0.6499999761581421	None	None	None	None
m54284U_191111_172039/109381116/ccs	PB_GM12878_R2	hg38_SIRV	chr8	124539180	124549956	+	4	611	25611	89025	ENSG00000147684.8	ENST00000276689.7	NDUFB9	NDUFB9-201	Known	Known	None	0.6000000238418579	None	None	None	None
m54284U_191111_172039/102892791/ccs	PB_GM12878_R2	hg38_SIRV	chr6	5261563	5771583	+	7	1629	17874	63910	ENSG00000145982.12	ENST00000274680.8	FARS2	FARS2-201	Known	Known	None	0.20000000298023224	None	None	None	None
445a78d2-2b39-4faa-8e91-925e2fc26b34	ONT_GM12878_R2	hg38_SIRV	chr19	49487621	49491840	+	8	646	51456	184903	ENSG00000142541.16	ENST00000391857.8	RPL13A	RPL13A-201	Known	Known	None	0.05000000074505806	None	None	None	None
m54284U_191111_172039/142215250/ccs	PB_GM12878_R2	hg38_SIRV	chr2	197499829	197486587	-	12	2231	8454	29628	ENSG00000144381.16	ENST00000388968.7	HSPD1	HSPD1-202	Known	Known	None	0.30000001192092896	None	None	None	None
m54284U_191110_105540/167183618/ccs	PB_GM12878_R1	hg38_SIRV	chr17	81512800	81509973	-	6	1918	47913	170234	ENSG00000184009.11	ENST00000573283.7	ACTG1	ACTG1-206	Known	Known	None	0.20000000298023224	None	None	None	None
m54284U_191110_105540/114886484/ccs	PB_GM12878_R1	hg38_SIRV	chr6	5261564	5771583	+	7	1628	17874	63910	ENSG00000145982.12	ENST00000274680.8	FARS2	FARS2-201	Known	Known	None	0.20000000298023224	None	None	None	None
m54284U_191111_172039/103809933/ccs	PB_GM12878_R2	hg38_SIRV	chr11	121607223	121629669	+	12	1653	33491	546110	ENSG00000137642.12	ENCODEHT000546110	SORL1	ENCODEHT000546110	Known	ISM	Suffix	0.6000000238418579	None	None	None	None
m54284U_191110_105540/15073686/ccs	PB_GM12878_R1	hg38_SIRV	chr1	110873146	110899926	+	8	1511	2555	9348	ENSG00000143119.13	ENST00000271324.5	CD53	CD53-201	Known	Known	None	0.44999998807907104	None	None	None	None
m54284U_191111_172039/114623379/ccs	PB_GM12878_R2	hg38_SIRV	chr8	124539180	124549977	+	4	632	25611	89025	ENSG00000147684.8	ENST00000276689.7	NDUFB9	NDUFB9-201	Known	Known	None	0.15000000596046448	None	None	None	None
m54284U_191111_172039/109643113/ccs	PB_GM12878_R2	hg38_SIRV	chr3	195990303	195959748	-	15	2267	12290	546102	ENSG00000185485.14	ENCODEHT000546102	SDHAP1	ENCODEHT000546102	Known	NIC	None	0.6499999761581421	None	None	None	None
m54284U_191111_172039/3672725/ccs	PB_GM12878_R2	hg38_SIRV	chr6	5261564	5771574	+	7	1619	17874	63910	ENSG00000145982.12	ENST00000274680.8	FARS2	FARS2-201	Known	Known	None	0.3499999940395355	None	None	None	None
bf65cb37-5f92-492d-883b-19b9a67a6d49	ONT_GM12878_R2	hg38_SIRV	chr19	49487621	49491816	+	8	622	51456	184903	ENSG00000142541.16	ENST00000391857.8	RPL13A	RPL13A-201	Known	Known	None	0.4000000059604645	None	None	None	None
m54284U_191111_172039/29230679/ccs	PB_GM12878_R2	hg38_SIRV	chr6	5261554	5771579	+	8	1683	17874	546020	ENSG00000145982.12	ENCODEHT000546020	FARS2	ENCODEHT000546020	Known	NIC	None	0.3499999940395355	None	None	None	None
m54284U_191111_172039/121965280/ccs	PB_GM12878_R2	hg38_SIRV	chr8	124539180	124549979	+	4	634	25611	89025	ENSG00000147684.8	ENST00000276689.7	NDUFB9	NDUFB9-201	Known	Known	None	0.15000000596046448	None	None	None	None
m54284U_191110_105540/167250332/ccs	PB_GM12878_R1	hg38_SIRV	chr17	81512799	81509973	-	6	1917	47913	170234	ENSG00000184009.11	ENST00000573283.7	ACTG1	ACTG1-206	Known	Known	None	0.20000000298023224	None	None	None	None
m54284U_191111_172039/142739729/ccs	PB_GM12878_R2	hg38_SIRV	chr2	197499847	197486587	-	12	2249	8454	29628	ENSG00000144381.16	ENST00000388968.7	HSPD1	HSPD1-202	Known	Known	None	0.30000001192092896	None	None	None	None
m54284U_191111_172039/55182877/ccs	PB_GM12878_R2	hg38_SIRV	chr6	5261564	5771574	+	7	1619	17874	63910	ENSG00000145982.12	ENST00000274680.8	FARS2	FARS2-201	Known	Known	None	0.3499999940395355	None	None	None	None
m54284U_191110_105540/15074690/ccs	PB_GM12878_R1	hg38_SIRV	chr1	110873146	110899920	+	8	1507	2555	9348	ENSG00000143119.13	ENST00000271324.5	CD53	CD53-201	Known	Known	None	0.44999998807907104	None	None	None	None
m54284U_191111_172039/23200085/ccs	PB_GM12878_R2	hg38_SIRV	chr11	121608104	121627978	+	10	1622	33491	546111	ENSG00000137642.12	ENCODEHT000546111	SORL1	ENCODEHT000546111	Known	ISM	Suffix	0.15000000596046448	None	None	None	None
m54284U_191111_172039/132515758/ccs	PB_GM12878_R2	hg38_SIRV	chr3	195990292	195959757	-	16	2428	12290	546112	ENSG00000185485.14	ENCODEHT000546112	SDHAP1	ENCODEHT000546112	Known	NIC	None	0.6499999761581421	None	None	None	None
m54284U_191111_172039/150145725/ccs	PB_GM12878_R2	hg38_SIRV	chr6	5261564	5771584	+	7	1629	17874	63910	ENSG00000145982.12	ENST00000274680.8	FARS2	FARS2-201	Known	Known	None	0.20000000298023224	None	None	None	None
e059ce5f-69f5-4a7f-877f-935cc0c0b7bc	ONT_GM12878_R2	hg38_SIRV	chr19	49487621	49492298	+	8	1110	51456	184903	ENSG00000142541.16	ENST00000391857.8	RPL13A	RPL13A-201	Known	Known	None	0.30000001192092896	None	None	None	None
m54284U_191111_172039/123012792/ccs	PB_GM12878_R2	hg38_SIRV	chr8	124539180	124549977	+	4	632	25611	89025	ENSG00000147684.8	ENST00000276689.7	NDUFB9	NDUFB9-201	Known	Known	None	0.15000000596046448	None	None	None	None
m54284U_191111_172039/129501809/ccs	PB_GM12878_R2	hg38_SIRV	chr6	5261567	5771478	+	7	1520	17874	63910	ENSG00000145982.12	ENST00000274680.8	FARS2	FARS2-201	Known	Known	None	0.550000011920929	None	None	None	None
m54284U_191111_172039/142803871/ccs	PB_GM12878_R2	hg38_SIRV	chr2	197499833	197486587	-	12	2235	8454	29628	ENSG00000144381.16	ENST00000388968.7	HSPD1	HSPD1-202	Known	Known	None	0.30000001192092896	None	None	None	None
m54284U_191110_105540/167313560/ccs	PB_GM12878_R1	hg38_SIRV	chr17	81512794	81509973	-	6	1912	47913	170234	ENSG00000184009.11	ENST00000573283.7	ACTG1	ACTG1-206	Known	Known	None	0.20000000298023224	None	None	None	None
m54284U_191111_172039/30213784/ccs	PB_GM12878_R2	hg38_SIRV	chr6	5261569	5771581	+	7	1621	17874	63910	ENSG00000145982.12	ENST00000274680.8	FARS2	FARS2-201	Known	Known	None	0.20000000298023224	None	None	None	None
m54284U_191110_105540/16647824/ccs	PB_GM12878_R1	hg38_SIRV	chr1	110873146	110899920	+	8	1507	2555	9348	ENSG00000143119.13	ENST00000271324.5	CD53	CD53-201	Known	Known	None	0.44999998807907104	None	None	None	None
m54284U_191111_172039/130811393/ccs	PB_GM12878_R2	hg38_SIRV	chr8	124539180	124549979	+	4	634	25611	89025	ENSG00000147684.8	ENST00000276689.7	NDUFB9	NDUFB9-201	Known	Known	None	0.15000000596046448	None	None	None	None
m54284U_191111_172039/142147837/ccs	PB_GM12878_R2	hg38_SIRV	chr3	195990303	195959748	-	15	2261	12290	546102	ENSG00000185485.14	ENCODEHT000546102	SDHAP1	ENCODEHT000546102	Known	NIC	None	0.6499999761581421	None	None	None	None
67d9b51d-2a85-4920-9768-f23b4e384371	ONT_GM12878_R2	hg38_SIRV	chr19	49487621	49492299	+	8	1105	51456	184903	ENSG00000142541.16	ENST00000391857.8	RPL13A	RPL13A-201	Known	Known	None	0.30000001192092896	None	None	None	None
m54284U_191111_172039/72220704/ccs	PB_GM12878_R2	hg38_SIRV	chr11	121608105	121629952	+	11	1867	33491	546113	ENSG00000137642.12	ENCODEHT000546113	SORL1	ENCODEHT000546113	Known	ISM	Suffix	0.3499999940395355	None	None	None	None
86be6e07-4887-4c1f-b3b0-800ad5fc12ef	ONT_GM12878_R2	hg38_SIRV	chr6	5261569	5771583	+	7	1617	17874	63910	ENSG00000145982.12	ENST00000274680.8	FARS2	FARS2-201	Known	Known	None	0.20000000298023224	None	None	None	None
m54284U_191111_172039/135332448/ccs	PB_GM12878_R2	hg38_SIRV	chr8	124539180	124549978	+	4	633	25611	89025	ENSG00000147684.8	ENST00000276689.7	NDUFB9	NDUFB9-201	Known	Known	None	0.15000000596046448	None	None	None	None
m54284U_191110_105540/167905291/ccs	PB_GM12878_R1	hg38_SIRV	chr6	5261570	5771576	+	7	1615	17874	63910	ENSG00000145982.12	ENST00000274680.8	FARS2	FARS2-201	Known	Known	None	0.4000000059604645	None	None	None	None
m54284U_191111_172039/143067409/ccs	PB_GM12878_R2	hg38_SIRV	chr2	197499865	197486587	-	12	2267	8454	29628	ENSG00000144381.16	ENST00000388968.7	HSPD1	HSPD1-202	Known	Known	None	0.30000001192092896	None	None	None	None
m54284U_191110_105540/167315589/ccs	PB_GM12878_R1	hg38_SIRV	chr17	81512800	81509973	-	6	1918	47913	170234	ENSG00000184009.11	ENST00000573283.7	ACTG1	ACTG1-206	Known	Known	None	0.20000000298023224	None	None	None	None
m54284U_191110_105540/16713506/ccs	PB_GM12878_R1	hg38_SIRV	chr1	110873146	110899926	+	8	1511	2555	9348	ENSG00000143119.13	ENST00000271324.5	CD53	CD53-201	Known	Known	None	0.44999998807907104	None	None	None	None
m54284U_191111_172039/25166631/ccs	PB_GM12878_R2	hg38_SIRV	chr6	5261570	5771576	+	7	1615	17874	63910	ENSG00000145982.12	ENST00000274680.8	FARS2	FARS2-201	Known	Known	None	0.4000000059604645	None	None	None	None
m54284U_191111_172039/150014597/ccs	PB_GM12878_R2	hg38_SIRV	chr3	195990250	195959748	-	15	2214	12290	546102	ENSG00000185485.14	ENCODEHT000546102	SDHAP1	ENCODEHT000546102	Known	NIC	None	0.6499999761581421	None	None	None	None
9c44973a-fe46-4189-90a1-2c413dbc1390	ONT_GM12878_R2	hg38_SIRV	chr19	49487621	49492306	+	8	1106	51456	184903	ENSG00000142541.16	ENST00000391857.8	RPL13A	RPL13A-201	Known	Known	None	0.15000000596046448	None	None	None	None
m54284U_191111_172039/178128699/ccs	PB_GM12878_R2	hg38_SIRV	chr11	121608104	121629604	+	11	1519	33491	546113	ENSG00000137642.12	ENCODEHT000546113	SORL1	ENCODEHT000546113	Known	ISM	Suffix	0.4000000059604645	None	None	None	None
m54284U_191111_172039/141426871/ccs	PB_GM12878_R2	hg38_SIRV	chr8	124539180	124549978	+	4	633	25611	89025	ENSG00000147684.8	ENST00000276689.7	NDUFB9	NDUFB9-201	Known	Known	None	0.15000000596046448	None	None	None	None
m54284U_191111_172039/32441881/ccs	PB_GM12878_R2	hg38_SIRV	chr6	5261570	5771582	+	7	1621	17874	63910	ENSG00000145982.12	ENST00000274680.8	FARS2	FARS2-201	Known	Known	None	0.20000000298023224	None	None	None	None
m54284U_191111_172039/174590288/ccs	PB_GM12878_R2	hg38_SIRV	chr6	5261570	5771583	+	7	1622	17874	63910	ENSG00000145982.12	ENST00000274680.8	FARS2	FARS2-201	Known	Known	None	0.20000000298023224	None	None	None	None
m54284U_191111_172039/143393760/ccs	PB_GM12878_R2	hg38_SIRV	chr2	197499840	197486587	-	12	2242	8454	29628	ENSG00000144381.16	ENST00000388968.7	HSPD1	HSPD1-202	Known	Known	None	0.30000001192092896	None	None	None	None
m54284U_191110_105540/167315790/ccs	PB_GM12878_R1	hg38_SIRV	chr17	81512799	81509973	-	6	1917	47913	170234	ENSG00000184009.11	ENST00000573283.7	ACTG1	ACTG1-206	Known	Known	None	0.20000000298023224	None	None	None	None
2558f5e0-216f-43ef-aa5f-baeb5d9a21a0	ONT_GM12878_R1	hg38_SIRV	chr6	5261570	5693637	+	7	2125	17874	546114	ENSG00000145982.12	ENCODEHT000546114	FARS2	ENCODEHT000546114	Known	NNC	None	0.10000000149011612	None	None	None	None
8e46bd8a-fef1-427c-a378-4f461666d5ee	ONT_GM12878_R2	hg38_SIRV	chr19	49487621	49491822	+	8	628	51456	184903	ENSG00000142541.16	ENST00000391857.8	RPL13A	RPL13A-201	Known	Known	None	0.3499999940395355	None	None	None	None
m54284U_191111_172039/147523866/ccs	PB_GM12878_R2	hg38_SIRV	chr8	124539180	124549978	+	4	633	25611	89025	ENSG00000147684.8	ENST00000276689.7	NDUFB9	NDUFB9-201	Known	Known	None	0.15000000596046448	None	None	None	None
m54284U_191111_172039/170591694/ccs	PB_GM12878_R2	hg38_SIRV	chr3	195990304	195959757	-	17	2588	12290	546115	ENSG00000185485.14	ENCODEHT000546115	SDHAP1	ENCODEHT000546115	Known	NIC	None	0.6499999761581421	None	None	None	None
m54284U_191110_105540/17761533/ccs	PB_GM12878_R1	hg38_SIRV	chr1	110873146	110899924	+	8	1509	2555	9348	ENSG00000143119.13	ENST00000271324.5	CD53	CD53-201	Known	Known	None	0.44999998807907104	None	None	None	None
7fc95d7a-a190-4b67-9065-258f20620638	ONT_GM12878_R2	hg38_SIRV	chr11	121608108	121629488	+	11	1648	33491	546113	ENSG00000137642.12	ENCODEHT000546113	SORL1	ENCODEHT000546113	Known	ISM	Suffix	0.30000001192092896	None	None	None	None
m54284U_191110_105540/78250335/ccs	PB_GM12878_R1	hg38_SIRV	chr3	195990296	195959759	-	17	3001	12290	546116	ENSG00000185485.14	ENCODEHT000546116	SDHAP1	ENCODEHT000546116	Known	NNC	None	0.6000000238418579	None	None	None	None
m54284U_191110_105540/134547567/ccs	PB_GM12878_R1	hg38_SIRV	chr6	5261571	5771574	+	7	1612	17874	63910	ENSG00000145982.12	ENST00000274680.8	FARS2	FARS2-201	Known	Known	None	0.3499999940395355	None	None	None	None
m54284U_191111_172039/155713637/ccs	PB_GM12878_R2	hg38_SIRV	chr8	124539180	124549956	+	4	611	25611	89025	ENSG00000147684.8	ENST00000276689.7	NDUFB9	NDUFB9-201	Known	Known	None	0.6000000238418579	None	None	None	None
m54284U_191110_105540/143329103/ccs	PB_GM12878_R1	hg38_SIRV	chr6	5261572	5771576	+	7	1613	17874	63910	ENSG00000145982.12	ENST00000274680.8	FARS2	FARS2-201	Known	Known	None	0.4000000059604645	None	None	None	None
m54284U_191111_172039/143722605/ccs	PB_GM12878_R2	hg38_SIRV	chr2	197499848	197486587	-	12	2250	8454	29628	ENSG00000144381.16	ENST00000388968.7	HSPD1	HSPD1-202	Known	Known	None	0.30000001192092896	None	None	None	None
1012c231-294a-4247-b6ea-fba4598eda1d	ONT_GM12878_R2	hg38_SIRV	chr19	49487621	49492305	+	8	1111	51456	184903	ENSG00000142541.16	ENST00000391857.8	RPL13A	RPL13A-201	Known	Known	None	0.20000000298023224	None	None	None	None
m54284U_191110_105540/167380169/ccs	PB_GM12878_R1	hg38_SIRV	chr17	81512800	81509973	-	6	1918	47913	170234	ENSG00000184009.11	ENST00000573283.7	ACTG1	ACTG1-206	Known	Known	None	0.20000000298023224	None	None	None	None
m54284U_191111_172039/131269505/ccs	PB_GM12878_R2	hg38_SIRV	chr6	5261572	5771576	+	7	1613	17874	63910	ENSG00000145982.12	ENST00000274680.8	FARS2	FARS2-201	Known	Known	None	0.4000000059604645	None	None	None	None
m54284U_191110_105540/17957057/ccs	PB_GM12878_R1	hg38_SIRV	chr1	110873146	110899403	+	8	988	2555	9348	ENSG00000143119.13	ENST00000271324.5	CD53	CD53-201	Known	Known	None	0.25	None	None	None	None
4ff1fb1b-4011-486c-b1b5-72648d2f23eb	ONT_GM12878_R2	hg38_SIRV	chr11	121608112	121629490	+	11	1656	33491	546113	ENSG00000137642.12	ENCODEHT000546113	SORL1	ENCODEHT000546113	Known	ISM	Suffix	0.30000001192092896	None	None	None	None
m54284U_191110_105540/161614488/ccs	PB_GM12878_R1	hg38_SIRV	chr3	195990285	195959750	-	15	2247	12290	546102	ENSG00000185485.14	ENCODEHT000546102	SDHAP1	ENCODEHT000546102	Known	NIC	None	0.6000000238418579	None	None	None	None
m54284U_191111_172039/162925299/ccs	PB_GM12878_R2	hg38_SIRV	chr8	124539180	124549971	+	4	626	25611	89025	ENSG00000147684.8	ENST00000276689.7	NDUFB9	NDUFB9-201	Known	Known	None	0.25	None	None	None	None
633c9684-069c-4eef-9afc-fc97fc7f0477	ONT_GM12878_R1	hg38_SIRV	chr3	195990278	195959760	-	16	2350	12290	546117	ENSG00000185485.14	ENCODEHT000546117	SDHAP1	ENCODEHT000546117	Known	NNC	None	0.6499999761581421	None	None	None	None
m54284U_191111_172039/154731527/ccs	PB_GM12878_R2	hg38_SIRV	chr6	5261573	5771576	+	7	1612	17874	63910	ENSG00000145982.12	ENST00000274680.8	FARS2	FARS2-201	Known	Known	None	0.4000000059604645	None	None	None	None
b76dfaea-a264-4256-94c3-becf66971089	ONT_GM12878_R1	hg38_SIRV	chr6	5261574	5771581	+	7	1616	17874	63910	ENSG00000145982.12	ENST00000274680.8	FARS2	FARS2-201	Known	Known	None	0.20000000298023224	None	None	None	None
4ce04583-5733-42eb-bbc2-06a99b89c010	ONT_GM12878_R2	hg38_SIRV	chr19	49487621	49492286	+	8	1099	51456	184903	ENSG00000142541.16	ENST00000391857.8	RPL13A	RPL13A-201	Known	Known	None	0.5	None	None	None	None
m54284U_191111_172039/143787635/ccs	PB_GM12878_R2	hg38_SIRV	chr2	197499840	197486587	-	12	2242	8454	29628	ENSG00000144381.16	ENST00000388968.7	HSPD1	HSPD1-202	Known	Known	None	0.30000001192092896	None	None	None	None
m54284U_191110_105540/167380717/ccs	PB_GM12878_R1	hg38_SIRV	chr17	81512799	81509973	-	6	1917	47913	170234	ENSG00000184009.11	ENST00000573283.7	ACTG1	ACTG1-206	Known	Known	None	0.20000000298023224	None	None	None	None
m54284U_191111_172039/1051269/ccs	PB_GM12878_R2	hg38_SIRV	chr11	121608745	121611240	+	1	2496	33491	546118	ENSG00000137642.12	ENCODEHT000546118	SORL1	ENCODEHT000546118	Known	Genomic	None	0.8999999761581421	None	None	None	None
m54284U_191111_172039/6161352/ccs	PB_GM12878_R2	hg38_SIRV	chr6	5261579	5771570	+	7	1600	17874	63910	ENSG00000145982.12	ENST00000274680.8	FARS2	FARS2-201	Known	Known	None	0.30000001192092896	None	None	None	None
m54284U_191111_172039/178587493/ccs	PB_GM12878_R2	hg38_SIRV	chr8	124539180	124549976	+	4	631	25611	89025	ENSG00000147684.8	ENST00000276689.7	NDUFB9	NDUFB9-201	Known	Known	None	0.15000000596046448	None	None	None	None
m54284U_191110_105540/19401012/ccs	PB_GM12878_R1	hg38_SIRV	chr1	110873146	110899924	+	8	1509	2555	9348	ENSG00000143119.13	ENST00000271324.5	CD53	CD53-201	Known	Known	None	0.44999998807907104	None	None	None	None
m54284U_191111_172039/110560946/ccs	PB_GM12878_R2	hg38_SIRV	chr6	5261579	5771574	+	7	1604	17874	63910	ENSG00000145982.12	ENST00000274680.8	FARS2	FARS2-201	Known	Known	None	0.3499999940395355	None	None	None	None
m54284U_191110_105540/152634458/ccs	PB_GM12878_R1	hg38_SIRV	chr3	195990304	195959752	-	15	2268	12290	546108	ENSG00000185485.14	ENCODEHT000546108	SDHAP1	ENCODEHT000546108	Known	NNC	None	0.699999988079071	None	None	None	None
m54284U_191111_172039/108135178/ccs	PB_GM12878_R2	hg38_SIRV	chr6	5261586	5467166	+	5	1614	17874	546047	ENSG00000145982.12	ENCODEHT000546047	FARS2	ENCODEHT000546047	Known	NIC	None	0.20000000298023224	None	None	None	None
m54284U_191110_105540/127273516/ccs	PB_GM12878_R1	hg38_SIRV	chr3	195990297	195959765	-	16	2398	12290	546119	ENSG00000185485.14	ENCODEHT000546119	SDHAP1	ENCODEHT000546119	Known	NNC	None	0.550000011920929	None	None	None	None
1a722bbb-0cbe-4a4b-8de7-c6c99e797120	ONT_GM12878_R2	hg38_SIRV	chr19	49487621	49491832	+	8	638	51456	184903	ENSG00000142541.16	ENST00000391857.8	RPL13A	RPL13A-201	Known	Known	None	0.15000000596046448	None	None	None	None
m54284U_191110_105540/88015576/ccs	PB_GM12878_R1	hg38_SIRV	chr6	5261582	5771577	+	7	1604	17874	63910	ENSG00000145982.12	ENST00000274680.8	FARS2	FARS2-201	Known	Known	None	0.3499999940395355	None	None	None	None
187c1168-d605-40c7-92ea-7c288ec77343	ONT_GM12878_R1	hg38_SIRV	chr8	124539180	124549977	+	4	632	25611	89025	ENSG00000147684.8	ENST00000276689.7	NDUFB9	NDUFB9-201	Known	Known	None	0.15000000596046448	None	None	None	None
m54284U_191110_105540/55968093/ccs	PB_GM12878_R1	hg38_SIRV	chr11	121611074	121629678	+	10	1523	33491	546120	ENSG00000137642.12	ENCODEHT000546120	SORL1	ENCODEHT000546120	Known	ISM	Suffix	0.8999999761581421	None	None	None	None
m54284U_191110_105540/167445092/ccs	PB_GM12878_R1	hg38_SIRV	chr17	81512342	81509973	-	5	1833	47913	170237	ENSG00000184009.11	ENST00000575842.5	ACTG1	ACTG1-210	Known	Known	None	0.20000000298023224	None	None	None	None
m54284U_191111_172039/144115869/ccs	PB_GM12878_R2	hg38_SIRV	chr2	197489305	197486589	-	4	1144	8454	542543	ENSG00000144381.16	ENCODEHT000542543	HSPD1	ENCODEHT000542543	Known	ISM	Suffix	0.30000001192092896	None	None	None	None
m54284U_191110_105540/118753505/ccs	PB_GM12878_R1	hg38_SIRV	chr6	5261576	5771587	+	8	1712	17874	546080	ENSG00000145982.12	ENCODEHT000546080	FARS2	ENCODEHT000546080	Known	NNC	None	0.20000000298023224	None	None	None	None
m54284U_191110_105540/22151577/ccs	PB_GM12878_R1	hg38_SIRV	chr1	110873146	110899920	+	8	1507	2555	9348	ENSG00000143119.13	ENST00000271324.5	CD53	CD53-201	Known	Known	None	0.44999998807907104	None	None	None	None
m54284U_191111_172039/15794461/ccs	PB_GM12878_R2	hg38_SIRV	chr6	5261586	5771583	+	7	1606	17874	63910	ENSG00000145982.12	ENST00000274680.8	FARS2	FARS2-201	Known	Known	None	0.20000000298023224	None	None	None	None
ff535fae-b7c2-44c7-a96a-cabd56eaa7e1	ONT_GM12878_R2	hg38_SIRV	chr19	49487621	49491796	+	8	602	51456	184903	ENSG00000142541.16	ENST00000391857.8	RPL13A	RPL13A-201	Known	Known	None	0.15000000596046448	None	None	None	None
37ab9861-6cad-4fd7-94f7-70fb5b26830e	ONT_GM12878_R1	hg38_SIRV	chr3	195960451	195959766	-	1	686	12290	546121	ENSG00000185485.14	ENCODEHT000546121	SDHAP1	ENCODEHT000546121	Known	Genomic	None	0.6000000238418579	None	None	None	None
37eb889e-8db0-4cfb-a340-68c621a8233c	ONT_GM12878_R2	hg38_SIRV	chr8	124539180	124549979	+	4	634	25611	89025	ENSG00000147684.8	ENST00000276689.7	NDUFB9	NDUFB9-201	Known	Known	None	0.15000000596046448	None	None	None	None
m54284U_191111_172039/29951771/ccs	PB_GM12878_R2	hg38_SIRV	chr6	5261586	5771554	+	7	1577	17874	63910	ENSG00000145982.12	ENST00000274680.8	FARS2	FARS2-201	Known	Known	None	0.5	None	None	None	None
m54284U_191111_172039/53021262/ccs	PB_GM12878_R2	hg38_SIRV	chr6	5261586	5771576	+	7	1589	17874	63910	ENSG00000145982.12	ENST00000274680.8	FARS2	FARS2-201	Known	Known	None	0.4000000059604645	None	None	None	None
m54284U_191111_172039/144180172/ccs	PB_GM12878_R2	hg38_SIRV	chr2	197499847	197486587	-	12	2249	8454	29628	ENSG00000144381.16	ENST00000388968.7	HSPD1	HSPD1-202	Known	Known	None	0.30000001192092896	None	None	None	None
m54284U_191110_105540/51381448/ccs	PB_GM12878_R1	hg38_SIRV	chr3	195961730	195962935	+	2	925	111657	546122	ENCODEHG000111657	ENCODEHT000546122	ENCODEHG000111657	ENCODEHT000546122	Antisense	Antisense	None	0.20000000298023224	None	None	None	None
m54284U_191110_105540/23202321/ccs	PB_GM12878_R1	hg38_SIRV	chr1	110873146	110899920	+	8	1505	2555	9348	ENSG00000143119.13	ENST00000271324.5	CD53	CD53-201	Known	Known	None	0.44999998807907104	None	None	None	None
m54284U_191111_172039/8325413/ccs	PB_GM12878_R2	hg38_SIRV	chr6	5261591	5771573	+	7	1591	17874	63910	ENSG00000145982.12	ENST00000274680.8	FARS2	FARS2-201	Known	Known	None	0.3499999940395355	None	None	None	None
681566f9-dc3a-4515-92ee-cdc94e859931	ONT_GM12878_R2	hg38_SIRV	chr8	124539180	124549977	+	4	632	25611	89025	ENSG00000147684.8	ENST00000276689.7	NDUFB9	NDUFB9-201	Known	Known	None	0.15000000596046448	None	None	None	None
m54284U_191110_105540/167446619/ccs	PB_GM12878_R1	hg38_SIRV	chr17	81512799	81509973	-	6	1917	47913	170234	ENSG00000184009.11	ENST00000573283.7	ACTG1	ACTG1-206	Known	Known	None	0.20000000298023224	None	None	None	None
10354b63-586b-41e1-90c6-eca5a7065d77	ONT_GM12878_R2	hg38_SIRV	chr19	49487621	49491840	+	8	646	51456	184903	ENSG00000142541.16	ENST00000391857.8	RPL13A	RPL13A-201	Known	Known	None	0.05000000074505806	None	None	None	None
m54284U_191111_172039/39322937/ccs	PB_GM12878_R2	hg38_SIRV	chr11	121611076	121629678	+	10	1523	33491	546120	ENSG00000137642.12	ENCODEHT000546120	SORL1	ENCODEHT000546120	Known	ISM	Suffix	0.8999999761581421	None	None	None	None
0337481f-a68a-4235-aae5-8cf2613532d5	ONT_GM12878_R2	hg38_SIRV	chr6	5261600	5771569	+	7	1583	17874	546044	ENSG00000145982.12	ENCODEHT000546044	FARS2	ENCODEHT000546044	Known	NNC	None	0.3499999940395355	None	None	None	None
83910477-203b-4f33-bd36-5a60cc77bfe1	ONT_GM12878_R2	hg38_SIRV	chr6	5261596	5771549	+	7	1562	17874	63910	ENSG00000145982.12	ENST00000274680.8	FARS2	FARS2-201	Known	Known	None	0.5	None	None	None	None
m54284U_191111_172039/144246348/ccs	PB_GM12878_R2	hg38_SIRV	chr2	197499868	197486587	-	12	2272	8454	542506	ENSG00000144381.16	ENCODEHT000542506	HSPD1	ENCODEHT000542506	Known	NNC	None	0.30000001192092896	None	None	None	None
05282e67-710e-440e-8184-9b5a0e55007c	ONT_GM12878_R1	hg38_SIRV	chr8	124539181	124549974	+	4	615	25611	545700	ENSG00000147684.8	ENCODEHT000545700	NDUFB9	ENCODEHT000545700	Known	NNC	None	0.20000000298023224	None	None	None	None
m54284U_191111_172039/110889557/ccs	PB_GM12878_R2	hg38_SIRV	chr6	5261602	5771576	+	7	1583	17874	63910	ENSG00000145982.12	ENST00000274680.8	FARS2	FARS2-201	Known	Known	None	0.4000000059604645	None	None	None	None
m54284U_191111_172039/141362792/ccs	PB_GM12878_R2	hg38_SIRV	chr3	195962414	195962953	+	1	540	111657	546123	ENCODEHG000111657	ENCODEHT000546123	ENCODEHG000111657	ENCODEHT000546123	Antisense	Genomic	None	0.949999988079071	None	None	None	None
m54284U_191110_105540/23529696/ccs	PB_GM12878_R1	hg38_SIRV	chr1	110873146	110899765	+	8	1350	2555	9348	ENSG00000143119.13	ENST00000271324.5	CD53	CD53-201	Known	Known	None	0.5	None	None	None	None
m54284U_191110_105540/97388337/ccs	PB_GM12878_R1	hg38_SIRV	chr6	5261604	5546660	+	6	1526	17874	546124	ENSG00000145982.12	ENCODEHT000546124	FARS2	ENCODEHT000546124	Known	NNC	None	0.25	None	None	None	None
fd97a951-ca5a-450b-ae65-1293acacb503	ONT_GM12878_R2	hg38_SIRV	chr19	49487621	49491830	+	8	636	51456	184903	ENSG00000142541.16	ENST00000391857.8	RPL13A	RPL13A-201	Known	Known	None	0.15000000596046448	None	None	None	None
m54284U_191110_105540/167511106/ccs	PB_GM12878_R1	hg38_SIRV	chr17	81512798	81509973	-	6	1916	47913	170234	ENSG00000184009.11	ENST00000573283.7	ACTG1	ACTG1-206	Known	Known	None	0.20000000298023224	None	None	None	None
m54284U_191111_172039/167642423/ccs	PB_GM12878_R2	hg38_SIRV	chr11	121611081	121629678	+	10	1518	33491	546120	ENSG00000137642.12	ENCODEHT000546120	SORL1	ENCODEHT000546120	Known	ISM	Suffix	0.8999999761581421	None	None	None	None
m54284U_191110_105540/127927014/ccs	PB_GM12878_R1	hg38_SIRV	chr6	5261604	5771556	+	7	1561	17874	63910	ENSG00000145982.12	ENST00000274680.8	FARS2	FARS2-201	Known	Known	None	0.44999998807907104	None	None	None	None
d5014a1e-ca08-40ae-9a7c-052ef478c9fb	ONT_GM12878_R1	hg38_SIRV	chr8	124539181	124549979	+	4	626	25611	89025	ENSG00000147684.8	ENST00000276689.7	NDUFB9	NDUFB9-201	Known	Known	None	0.15000000596046448	None	None	None	None
m54284U_191111_172039/144247484/ccs	PB_GM12878_R2	hg38_SIRV	chr2	197499840	197486587	-	12	2242	8454	29628	ENSG00000144381.16	ENST00000388968.7	HSPD1	HSPD1-202	Known	Known	None	0.30000001192092896	None	None	None	None
m54284U_191110_105540/150406974/ccs	PB_GM12878_R1	hg38_SIRV	chr6	5261604	5771587	+	7	1592	17874	63910	ENSG00000145982.12	ENST00000274680.8	FARS2	FARS2-201	Known	Known	None	0.25	None	None	None	None
3c3db3bf-67f7-4409-905f-d7c73d8fd017	ONT_GM12878_R2	hg38_SIRV	chr19	49487621	49492308	+	8	1114	51456	184903	ENSG00000142541.16	ENST00000391857.8	RPL13A	RPL13A-201	Known	Known	None	0.05000000074505806	None	None	None	None
m54284U_191110_105540/23725321/ccs	PB_GM12878_R1	hg38_SIRV	chr1	110873146	110899920	+	8	1505	2555	9348	ENSG00000143119.13	ENST00000271324.5	CD53	CD53-201	Known	Known	None	0.44999998807907104	None	None	None	None
m54284U_191111_172039/35522798/ccs	PB_GM12878_R2	hg38_SIRV	chr3	195990284	195963083	-	14	2134	12290	546125	ENSG00000185485.14	ENCODEHT000546125	SDHAP1	ENCODEHT000546125	Known	ISM	Prefix	0.3499999940395355	None	None	None	None
edc5ba4d-f4cf-4171-bd87-9d5b5fca3bb9	ONT_GM12878_R2	hg38_SIRV	chr11	121611113	121629720	+	10	1492	33491	546120	ENSG00000137642.12	ENCODEHT000546120	SORL1	ENCODEHT000546120	Known	ISM	Suffix	0.44999998807907104	None	None	None	None
m54284U_191110_105540/155386449/ccs	PB_GM12878_R1	hg38_SIRV	chr6	5261611	5771583	+	7	1581	17874	63910	ENSG00000145982.12	ENST00000274680.8	FARS2	FARS2-201	Known	Known	None	0.20000000298023224	None	None	None	None
m54284U_191110_105540/167511611/ccs	PB_GM12878_R1	hg38_SIRV	chr17	81512799	81509973	-	6	1917	47913	170234	ENSG00000184009.11	ENST00000573283.7	ACTG1	ACTG1-206	Known	Known	None	0.20000000298023224	None	None	None	None
m54284U_191110_105540/176685945/ccs	PB_GM12878_R1	hg38_SIRV	chr6	5261611	5771581	+	7	1579	17874	63910	ENSG00000145982.12	ENST00000274680.8	FARS2	FARS2-201	Known	Known	None	0.20000000298023224	None	None	None	None
m54284U_191111_172039/56691204/ccs	PB_GM12878_R2	hg38_SIRV	chr8	124539170	124549988	+	4	626	25611	545617	ENSG00000147684.8	ENCODEHT000545617	NDUFB9	ENCODEHT000545617	Known	NIC	None	0.15000000596046448	None	None	None	None
m54284U_191111_172039/6425346/ccs	PB_GM12878_R2	hg38_SIRV	chr11	121614267	121612042	-	1	2226	111658	546126	ENCODEHG000111658	ENCODEHT000546126	ENCODEHG000111658	ENCODEHT000546126	Antisense	Antisense	None	0.25	None	None	None	None
7f0baa12-c035-44cd-b0ee-9fef8b29c626	ONT_GM12878_R2	hg38_SIRV	chr19	49487621	49491812	+	8	618	51456	184903	ENSG00000142541.16	ENST00000391857.8	RPL13A	RPL13A-201	Known	Known	None	0.3499999940395355	None	None	None	None
02ed29a8-3e45-4b3f-a328-9f353698e396	ONT_GM12878_R1	hg38_SIRV	chr6	5261611	5771580	+	7	1567	17874	63910	ENSG00000145982.12	ENST00000274680.8	FARS2	FARS2-201	Known	Known	None	0.20000000298023224	None	None	None	None
m54284U_191110_105540/24183105/ccs	PB_GM12878_R1	hg38_SIRV	chr1	110873146	110899920	+	8	1489	2555	546127	ENSG00000143119.13	ENCODEHT000546127	CD53	ENCODEHT000546127	Known	ISM	Suffix	0.44999998807907104	None	None	None	None
m54284U_191111_172039/165742883/ccs	PB_GM12878_R2	hg38_SIRV	chr3	195990290	195963116	-	14	2133	12290	546125	ENSG00000185485.14	ENCODEHT000546125	SDHAP1	ENCODEHT000546125	Known	ISM	Prefix	0.44999998807907104	None	None	None	None
m54284U_191111_172039/144638846/ccs	PB_GM12878_R2	hg38_SIRV	chr2	197499840	197486587	-	12	2242	8454	29628	ENSG00000144381.16	ENST00000388968.7	HSPD1	HSPD1-202	Known	Known	None	0.30000001192092896	None	None	None	None
m54284U_191111_172039/38340770/ccs	PB_GM12878_R2	hg38_SIRV	chr11	121613682	121612044	-	1	1620	111658	546126	ENCODEHG000111658	ENCODEHT000546126	ENCODEHG000111658	ENCODEHT000546126	Antisense	Antisense	None	0.20000000298023224	None	None	None	None
m54284U_191110_105540/169740113/ccs	PB_GM12878_R1	hg38_SIRV	chr6	5261612	5771581	+	7	1578	17874	63910	ENSG00000145982.12	ENST00000274680.8	FARS2	FARS2-201	Known	Known	None	0.20000000298023224	None	None	None	None
m54284U_191110_105540/9242863/ccs	PB_GM12878_R1	hg38_SIRV	chr11	121613682	121612127	-	1	1537	111658	546126	ENCODEHG000111658	ENCODEHT000546126	ENCODEHG000111658	ENCODEHT000546126	Antisense	Antisense	None	0.15000000596046448	None	None	None	None
bfe8acb5-6ea2-49f6-8400-038baef22233	ONT_GM12878_R1	hg38_SIRV	chr8	124539170	124549992	+	4	630	25611	545617	ENSG00000147684.8	ENCODEHT000545617	NDUFB9	ENCODEHT000545617	Known	NIC	None	0.15000000596046448	None	None	None	None
c2bb51b3-36e3-45d7-8874-3d30db85452c	ONT_GM12878_R2	hg38_SIRV	chr19	49487621	49491815	+	8	621	51456	184903	ENSG00000142541.16	ENST00000391857.8	RPL13A	RPL13A-201	Known	Known	None	0.4000000059604645	None	None	None	None
m54284U_191111_172039/49939822/ccs	PB_GM12878_R2	hg38_SIRV	chr6	5261615	5771582	+	8	1661	17874	546059	ENSG00000145982.12	ENCODEHT000546059	FARS2	ENCODEHT000546059	Known	NIC	None	0.4000000059604645	None	None	None	None
m54284U_191110_105540/167512518/ccs	PB_GM12878_R1	hg38_SIRV	chr17	81512799	81509973	-	6	1917	47913	170234	ENSG00000184009.11	ENST00000573283.7	ACTG1	ACTG1-206	Known	Known	None	0.20000000298023224	None	None	None	None
m54284U_191110_105540/75171680/ccs	PB_GM12878_R1	hg38_SIRV	chr6	5261625	5771572	+	7	1556	17874	63910	ENSG00000145982.12	ENST00000274680.8	FARS2	FARS2-201	Known	Known	None	0.3499999940395355	None	None	None	None
m54284U_191110_105540/27396878/ccs	PB_GM12878_R1	hg38_SIRV	chr1	110873146	110899926	+	8	1513	2555	9348	ENSG00000143119.13	ENST00000271324.5	CD53	CD53-201	Known	Known	None	0.44999998807907104	None	None	None	None
5030b050-7dc0-443a-8a4c-7f2a85c76ba9	ONT_GM12878_R2	hg38_SIRV	chr8	124539182	124549982	+	4	635	25611	89025	ENSG00000147684.8	ENST00000276689.7	NDUFB9	NDUFB9-201	Known	Known	None	0.15000000596046448	None	None	None	None
m54284U_191110_105540/78382331/ccs	PB_GM12878_R1	hg38_SIRV	chr11	121612734	121633693	+	10	3033	33491	546128	ENSG00000137642.12	ENCODEHT000546128	SORL1	ENCODEHT000546128	Known	NIC	None	0.10000000149011612	None	None	None	None
m54284U_191111_172039/22348853/ccs	PB_GM12878_R2	hg38_SIRV	chr6	5261625	5771583	+	7	1567	17874	63910	ENSG00000145982.12	ENST00000274680.8	FARS2	FARS2-201	Known	Known	None	0.20000000298023224	None	None	None	None
m54284U_191111_172039/145424545/ccs	PB_GM12878_R2	hg38_SIRV	chr2	197499840	197486587	-	12	2215	8454	29628	ENSG00000144381.16	ENST00000388968.7	HSPD1	HSPD1-202	Known	Known	None	0.30000001192092896	None	None	None	None
1485eef8-a5a9-4b74-a630-618101f6e580	ONT_GM12878_R2	hg38_SIRV	chr19	49487621	49491815	+	8	621	51456	184903	ENSG00000142541.16	ENST00000391857.8	RPL13A	RPL13A-201	Known	Known	None	0.4000000059604645	None	None	None	None
857ff1d3-a002-4ecb-b1a1-93f5723e3ccf	ONT_GM12878_R1	hg38_SIRV	chr3	195963520	195963102	-	1	419	12290	546129	ENSG00000185485.14	ENCODEHT000546129	SDHAP1	ENCODEHT000546129	Known	ISM	None	0.25	None	None	None	None
m54284U_191111_172039/100469134/ccs	PB_GM12878_R2	hg38_SIRV	chr6	5261648	5771484	+	7	1474	17874	546072	ENSG00000145982.12	ENCODEHT000546072	FARS2	ENCODEHT000546072	Known	NNC	None	0.44999998807907104	None	None	None	None
91220202-166c-402c-8e18-0a189152d1fb	ONT_GM12878_R2	hg38_SIRV	chr3	195968506	195963104	-	5	965	12290	546130	ENSG00000185485.14	ENCODEHT000546130	SDHAP1	ENCODEHT000546130	Known	NNC	None	0.20000000298023224	None	None	None	None
m54284U_191110_105540/60229030/ccs	PB_GM12878_R1	hg38_SIRV	chr8	124539183	124549954	+	4	606	25611	89025	ENSG00000147684.8	ENST00000276689.7	NDUFB9	NDUFB9-201	Known	Known	None	0.6000000238418579	None	None	None	None
69078ed4-1888-45f6-9141-f4e83a254e78	ONT_GM12878_R2	hg38_SIRV	chr6	5261691	5771583	+	8	2470	17874	546131	ENSG00000145982.12	ENCODEHT000546131	FARS2	ENCODEHT000546131	Known	NNC	None	0.20000000298023224	None	None	None	None
m54284U_191110_105540/167512709/ccs	PB_GM12878_R1	hg38_SIRV	chr17	81512801	81509973	-	6	1919	47913	170234	ENSG00000184009.11	ENST00000573283.7	ACTG1	ACTG1-206	Known	Known	None	0.20000000298023224	None	None	None	None
m54284U_191110_105540/28246773/ccs	PB_GM12878_R1	hg38_SIRV	chr1	110873146	110899903	+	8	1488	2555	9348	ENSG00000143119.13	ENST00000271324.5	CD53	CD53-201	Known	Known	None	0.4000000059604645	None	None	None	None
1a025997-925d-4d34-a01e-a1d6aeb76410	ONT_GM12878_R2	hg38_SIRV	chr11	121612734	121629746	+	9	1466	33491	546132	ENSG00000137642.12	ENCODEHT000546132	SORL1	ENCODEHT000546132	Known	ISM	Both	0.3499999940395355	None	None	None	None
1ad8ff6c-d869-4dfc-9387-c330041d26c7	ONT_GM12878_R2	hg38_SIRV	chr6	5261788	5262164	+	1	383	17874	546005	ENSG00000145982.12	ENCODEHT000546005	FARS2	ENCODEHT000546005	Known	Genomic	None	0.20000000298023224	None	None	None	None
03127777-8cd3-4d4c-82d7-2339f5184180	ONT_GM12878_R2	hg38_SIRV	chr19	49487621	49492296	+	8	1109	51456	184903	ENSG00000142541.16	ENST00000391857.8	RPL13A	RPL13A-201	Known	Known	None	0.30000001192092896	None	None	None	None
m54284U_191111_172039/173277659/ccs	PB_GM12878_R2	hg38_SIRV	chr8	124539183	124549978	+	4	630	25611	89025	ENSG00000147684.8	ENST00000276689.7	NDUFB9	NDUFB9-201	Known	Known	None	0.15000000596046448	None	None	None	None
m54284U_191111_172039/145621342/ccs	PB_GM12878_R2	hg38_SIRV	chr2	197499866	197486587	-	12	2268	8454	29628	ENSG00000144381.16	ENST00000388968.7	HSPD1	HSPD1-202	Known	Known	None	0.30000001192092896	None	None	None	None
m54284U_191111_172039/26281379/ccs	PB_GM12878_R2	hg38_SIRV	chr6	5262846	5263276	+	1	431	17874	546133	ENSG00000145982.12	ENCODEHT000546133	FARS2	ENCODEHT000546133	Known	Genomic	None	0.5	None	None	None	None
72772068-cb28-4afb-8eb8-fcb708bd0bba	ONT_GM12878_R2	hg38_SIRV	chr3	195979867	195963104	-	10	1615	12290	546134	ENSG00000185485.14	ENCODEHT000546134	SDHAP1	ENCODEHT000546134	Known	ISM	None	0.20000000298023224	None	None	None	None
m54284U_191110_105540/167576562/ccs	PB_GM12878_R1	hg38_SIRV	chr17	81512802	81509973	-	6	1920	47913	170234	ENSG00000184009.11	ENST00000573283.7	ACTG1	ACTG1-206	Known	Known	None	0.20000000298023224	None	None	None	None
m54284U_191110_105540/28311762/ccs	PB_GM12878_R1	hg38_SIRV	chr1	110873146	110899917	+	8	1504	2555	9348	ENSG00000143119.13	ENST00000271324.5	CD53	CD53-201	Known	Known	None	0.3499999940395355	None	None	None	None
87c40707-efd9-4163-a804-5f1d8840bf7e	ONT_GM12878_R2	hg38_SIRV	chr19	49487621	49492305	+	8	1111	51456	184903	ENSG00000142541.16	ENST00000391857.8	RPL13A	RPL13A-201	Known	Known	None	0.20000000298023224	None	None	None	None
290c81c9-46f2-4d2a-866a-14d0be3110d0	ONT_GM12878_R1	hg38_SIRV	chr8	124539183	124549979	+	4	631	25611	89025	ENSG00000147684.8	ENST00000276689.7	NDUFB9	NDUFB9-201	Known	Known	None	0.15000000596046448	None	None	None	None
m54284U_191111_172039/62915856/ccs	PB_GM12878_R2	hg38_SIRV	chr11	121612775	121629625	+	9	1401	33491	546132	ENSG00000137642.12	ENCODEHT000546132	SORL1	ENCODEHT000546132	Known	ISM	Both	0.8999999761581421	None	None	None	None
3617a562-3870-4ee3-af69-766eadc7c23b	ONT_GM12878_R2	hg38_SIRV	chr3	195963551	195963108	-	1	556	12290	546129	ENSG00000185485.14	ENCODEHT000546129	SDHAP1	ENCODEHT000546129	Known	ISM	None	0.30000001192092896	None	None	None	None
a414e599-fa2f-4f24-bcf4-92f25e11120c	ONT_GM12878_R1	hg38_SIRV	chr6	5267962	5269488	+	1	1521	17874	546135	ENSG00000145982.12	ENCODEHT000546135	FARS2	ENCODEHT000546135	Known	Genomic	None	0.699999988079071	None	None	None	None
m54284U_191111_172039/145753104/ccs	PB_GM12878_R2	hg38_SIRV	chr2	197499847	197486587	-	12	2249	8454	29628	ENSG00000144381.16	ENST00000388968.7	HSPD1	HSPD1-202	Known	Known	None	0.30000001192092896	None	None	None	None
d5db2e88-0c5c-407b-bb0e-a6198d7b8136	ONT_GM12878_R1	hg38_SIRV	chr6	5268843	5269471	+	1	190	17874	546135	ENSG00000145982.12	ENCODEHT000546135	FARS2	ENCODEHT000546135	Known	Genomic	None	0.800000011920929	None	None	None	None
ebc58f3e-35d4-4bd2-afe9-a5051b8bdd2b	ONT_GM12878_R1	hg38_SIRV	chr8	124539183	124549977	+	4	629	25611	89025	ENSG00000147684.8	ENST00000276689.7	NDUFB9	NDUFB9-201	Known	Known	None	0.15000000596046448	None	None	None	None
4a5ce741-e2fe-4d54-87d4-c929a129ee94	ONT_GM12878_R2	hg38_SIRV	chr19	49487621	49491825	+	8	631	51456	184903	ENSG00000142541.16	ENST00000391857.8	RPL13A	RPL13A-201	Known	Known	None	0.20000000298023224	None	None	None	None
m54284U_191111_172039/159383996/ccs	PB_GM12878_R2	hg38_SIRV	chr6	5270772	5269393	-	1	1384	111659	546136	ENCODEHG000111659	ENCODEHT000546136	ENCODEHG000111659	ENCODEHT000546136	Antisense	Antisense	None	0.25	None	None	None	None
m54284U_191111_172039/9767685/ccs	PB_GM12878_R2	hg38_SIRV	chr11	121612787	121629625	+	9	1389	33491	546132	ENSG00000137642.12	ENCODEHT000546132	SORL1	ENCODEHT000546132	Known	ISM	Both	0.8999999761581421	None	None	None	None
m54284U_191110_105540/29493985/ccs	PB_GM12878_R1	hg38_SIRV	chr1	110873146	110899922	+	8	1501	2555	9348	ENSG00000143119.13	ENST00000271324.5	CD53	CD53-201	Known	Known	None	0.3499999940395355	None	None	None	None
m54284U_191110_105540/167641559/ccs	PB_GM12878_R1	hg38_SIRV	chr17	81512802	81509973	-	6	1920	47913	170234	ENSG00000184009.11	ENST00000573283.7	ACTG1	ACTG1-206	Known	Known	None	0.20000000298023224	None	None	None	None
m54284U_191110_105540/22874339/ccs	PB_GM12878_R1	hg38_SIRV	chr3	195990292	195963130	-	14	2121	12290	546125	ENSG00000185485.14	ENCODEHT000546125	SDHAP1	ENCODEHT000546125	Known	ISM	Prefix	0.25	None	None	None	None
m54284U_191111_172039/115605548/ccs	PB_GM12878_R2	hg38_SIRV	chr3	195990290	195963109	-	15	2323	12290	546137	ENSG00000185485.14	ENCODEHT000546137	SDHAP1	ENCODEHT000546137	Known	NNC	None	0.25	None	None	None	None
e1fe7944-505e-40d4-b486-84f891db660c	ONT_GM12878_R2	hg38_SIRV	chr8	124539183	124549979	+	4	637	25611	89025	ENSG00000147684.8	ENST00000276689.7	NDUFB9	NDUFB9-201	Known	Known	None	0.15000000596046448	None	None	None	None
m54284U_191111_172039/146016002/ccs	PB_GM12878_R2	hg38_SIRV	chr2	197499840	197486587	-	12	2242	8454	29628	ENSG00000144381.16	ENST00000388968.7	HSPD1	HSPD1-202	Known	Known	None	0.30000001192092896	None	None	None	None
m54284U_191111_172039/110167009/ccs	PB_GM12878_R2	hg38_SIRV	chr6	5273768	5271581	-	1	2188	111660	546138	ENCODEHG000111660	ENCODEHT000546138	ENCODEHG000111660	ENCODEHT000546138	Antisense	Antisense	None	1.0	None	None	None	None
556f2efc-aa7a-495a-b4ca-9c589bf3f837	ONT_GM12878_R2	hg38_SIRV	chr19	49487621	49491829	+	8	635	51456	184903	ENSG00000142541.16	ENST00000391857.8	RPL13A	RPL13A-201	Known	Known	None	0.15000000596046448	None	None	None	None
m54284U_191110_105540/30408992/ccs	PB_GM12878_R1	hg38_SIRV	chr1	110873146	110899920	+	8	1505	2555	9348	ENSG00000143119.13	ENST00000271324.5	CD53	CD53-201	Known	Known	None	0.44999998807907104	None	None	None	None
m54284U_191110_105540/55511710/ccs	PB_GM12878_R1	hg38_SIRV	chr11	121612797	121629625	+	9	1379	33491	546132	ENSG00000137642.12	ENCODEHT000546132	SORL1	ENCODEHT000546132	Known	ISM	Both	0.8999999761581421	None	None	None	None
fbc9d2df-c76d-4445-892b-b610d88f02e4	ONT_GM12878_R2	hg38_SIRV	chr8	124539183	124549964	+	4	616	25611	89025	ENSG00000147684.8	ENST00000276689.7	NDUFB9	NDUFB9-201	Known	Known	None	0.25	None	None	None	None
m54284U_191111_172039/19727879/ccs	PB_GM12878_R2	hg38_SIRV	chr6	5302907	5771583	+	7	1575	17874	546139	ENSG00000145982.12	ENCODEHT000546139	FARS2	ENCODEHT000546139	Known	NNC	None	0.20000000298023224	None	None	None	None
m54284U_191110_105540/167642350/ccs	PB_GM12878_R1	hg38_SIRV	chr17	81512799	81509973	-	7	1768	47913	170242	ENSG00000184009.11	ENST00000576544.5	ACTG1	ACTG1-214	Known	Known	None	0.20000000298023224	None	None	None	None
m54284U_191110_105540/173410534/ccs	PB_GM12878_R1	hg38_SIRV	chr3	195990300	195963134	-	14	2125	12290	546125	ENSG00000185485.14	ENCODEHT000546125	SDHAP1	ENCODEHT000546125	Known	ISM	Prefix	0.3499999940395355	None	None	None	None
m54284U_191111_172039/146211610/ccs	PB_GM12878_R2	hg38_SIRV	chr2	197499840	197486587	-	12	2242	8454	29628	ENSG00000144381.16	ENST00000388968.7	HSPD1	HSPD1-202	Known	Known	None	0.30000001192092896	None	None	None	None
cb21bc13-d261-4925-b2c1-4f0b7711eca3	ONT_GM12878_R2	hg38_SIRV	chr19	49487621	49491822	+	8	628	51456	184903	ENSG00000142541.16	ENST00000391857.8	RPL13A	RPL13A-201	Known	Known	None	0.3499999940395355	None	None	None	None
m54284U_191110_105540/165153433/ccs	PB_GM12878_R1	hg38_SIRV	chr6	5349310	5348521	-	1	790	111661	546140	ENCODEHG000111661	ENCODEHT000546140	ENCODEHG000111661	ENCODEHT000546140	Antisense	Antisense	None	0.699999988079071	None	None	None	None
3ba8008d-1c50-4e90-9273-8187011d4858	ONT_GM12878_R1	hg38_SIRV	chr8	124539184	124549973	+	4	624	25611	89025	ENSG00000147684.8	ENST00000276689.7	NDUFB9	NDUFB9-201	Known	Known	None	0.20000000298023224	None	None	None	None
m54284U_191110_105540/31066854/ccs	PB_GM12878_R1	hg38_SIRV	chr1	110873146	110899922	+	8	1507	2555	9348	ENSG00000143119.13	ENST00000271324.5	CD53	CD53-201	Known	Known	None	0.3499999940395355	None	None	None	None
m54284U_191111_172039/113639808/ccs	PB_GM12878_R2	hg38_SIRV	chr11	121612797	121629699	+	9	1453	33491	546132	ENSG00000137642.12	ENCODEHT000546132	SORL1	ENCODEHT000546132	Known	ISM	Both	0.3499999940395355	None	None	None	None
m54284U_191111_172039/151914182/ccs	PB_GM12878_R2	hg38_SIRV	chr3	195990253	195963140	-	14	2072	12290	546125	ENSG00000185485.14	ENCODEHT000546125	SDHAP1	ENCODEHT000546125	Known	ISM	Prefix	0.5	None	None	None	None
m54284U_191110_105540/167643381/ccs	PB_GM12878_R1	hg38_SIRV	chr17	81512799	81509973	-	6	1911	47913	170234	ENSG00000184009.11	ENST00000573283.7	ACTG1	ACTG1-206	Known	Known	None	0.20000000298023224	None	None	None	None
m54284U_191110_105540/93389302/ccs	PB_GM12878_R1	hg38_SIRV	chr6	5368549	5771576	+	6	1525	17874	546141	ENSG00000145982.12	ENCODEHT000546141	FARS2	ENCODEHT000546141	Known	ISM	Suffix	0.4000000059604645	None	None	None	None
70e11c67-12d6-4f12-872d-c6b384af28e8	ONT_GM12878_R2	hg38_SIRV	chr19	49487621	49491819	+	8	625	51456	184903	ENSG00000142541.16	ENST00000391857.8	RPL13A	RPL13A-201	Known	Known	None	0.4000000059604645	None	None	None	None
m54284U_191111_172039/146278090/ccs	PB_GM12878_R2	hg38_SIRV	chr2	197499847	197486587	-	12	2249	8454	29628	ENSG00000144381.16	ENST00000388968.7	HSPD1	HSPD1-202	Known	Known	None	0.30000001192092896	None	None	None	None
82542340-2fc2-4bc0-ae40-4a2dff8e11c7	ONT_GM12878_R1	hg38_SIRV	chr8	124539172	124549983	+	4	619	25611	545617	ENSG00000147684.8	ENCODEHT000545617	NDUFB9	ENCODEHT000545617	Known	NIC	None	0.25	None	None	None	None
10011d0b-9ba6-4e24-8c3f-35bcc78bae25	ONT_GM12878_R1	hg38_SIRV	chr6	5368550	5771576	+	6	1521	17874	546141	ENSG00000145982.12	ENCODEHT000546141	FARS2	ENCODEHT000546141	Known	ISM	Suffix	0.3499999940395355	None	None	None	None
m54284U_191110_105540/32705215/ccs	PB_GM12878_R1	hg38_SIRV	chr1	110873146	110899923	+	8	1508	2555	9348	ENSG00000143119.13	ENST00000271324.5	CD53	CD53-201	Known	Known	None	0.4000000059604645	None	None	None	None
m54284U_191111_172039/918822/ccs	PB_GM12878_R2	hg38_SIRV	chr11	121614904	121629678	+	8	1308	33491	546142	ENSG00000137642.12	ENCODEHT000546142	SORL1	ENCODEHT000546142	Known	ISM	Suffix	0.8999999761581421	None	None	None	None
c452c3cc-6bc1-4d29-a4ac-a80c9fb0bf61	ONT_GM12878_R1	hg38_SIRV	chr8	124539172	124549993	+	4	635	25611	545617	ENSG00000147684.8	ENCODEHT000545617	NDUFB9	ENCODEHT000545617	Known	NIC	None	0.15000000596046448	None	None	None	None
m54284U_191111_172039/171312705/ccs	PB_GM12878_R2	hg38_SIRV	chr3	195990301	195963124	-	14	2108	12290	546143	ENSG00000185485.14	ENCODEHT000546143	SDHAP1	ENCODEHT000546143	Known	NIC	None	0.699999988079071	None	None	None	None
866d8292-2fac-4b33-8d11-35783cc461e7	ONT_GM12878_R2	hg38_SIRV	chr6	5368549	5693636	+	6	1549	17874	546144	ENSG00000145982.12	ENCODEHT000546144	FARS2	ENCODEHT000546144	Known	ISM	Suffix	0.10000000149011612	None	None	None	None
b8d80881-414c-4c69-940e-a9864b30c091	ONT_GM12878_R2	hg38_SIRV	chr19	49487621	49492305	+	8	1111	51456	184903	ENSG00000142541.16	ENST00000391857.8	RPL13A	RPL13A-201	Known	Known	None	0.20000000298023224	None	None	None	None
m54284U_191110_105540/167643876/ccs	PB_GM12878_R1	hg38_SIRV	chr17	81512800	81509973	-	6	1918	47913	170234	ENSG00000184009.11	ENST00000573283.7	ACTG1	ACTG1-206	Known	Known	None	0.20000000298023224	None	None	None	None
m54284U_191111_172039/146408288/ccs	PB_GM12878_R2	hg38_SIRV	chr2	197499840	197486587	-	12	2242	8454	29628	ENSG00000144381.16	ENST00000388968.7	HSPD1	HSPD1-202	Known	Known	None	0.30000001192092896	None	None	None	None
86c41e4b-687a-4035-b004-d579165cc470	ONT_GM12878_R1	hg38_SIRV	chr8	124539184	124549978	+	4	629	25611	89025	ENSG00000147684.8	ENST00000276689.7	NDUFB9	NDUFB9-201	Known	Known	None	0.15000000596046448	None	None	None	None
5215c6d4-8f99-44b7-8e3c-c7d3d1e1f43c	ONT_GM12878_R1	hg38_SIRV	chr6	5368555	5771590	+	6	1530	17874	546141	ENSG00000145982.12	ENCODEHT000546141	FARS2	ENCODEHT000546141	Known	ISM	Suffix	0.25	None	None	None	None
m54284U_191110_105540/33753864/ccs	PB_GM12878_R1	hg38_SIRV	chr1	110873146	110899918	+	8	1505	2555	9348	ENSG00000143119.13	ENST00000271324.5	CD53	CD53-201	Known	Known	None	0.4000000059604645	None	None	None	None
860018f5-fc97-4810-83cd-be7568b81def	ONT_GM12878_R2	hg38_SIRV	chr6	5368567	5467742	+	4	2069	17874	546145	ENSG00000145982.12	ENCODEHT000546145	FARS2	ENCODEHT000546145	Known	NNC	None	0.4000000059604645	None	None	None	None
cc1dfa5d-1dd5-4881-90af-e603381743ff	ONT_GM12878_R2	hg38_SIRV	chr19	49487621	49491832	+	8	638	51456	184903	ENSG00000142541.16	ENST00000391857.8	RPL13A	RPL13A-201	Known	Known	None	0.15000000596046448	None	None	None	None
m54284U_191110_105540/167709428/ccs	PB_GM12878_R1	hg38_SIRV	chr17	81512801	81509973	-	6	1919	47913	170234	ENSG00000184009.11	ENST00000573283.7	ACTG1	ACTG1-206	Known	Known	None	0.20000000298023224	None	None	None	None
m54284U_191111_172039/146409721/ccs	PB_GM12878_R2	hg38_SIRV	chr2	197499840	197486587	-	12	2242	8454	29628	ENSG00000144381.16	ENST00000388968.7	HSPD1	HSPD1-202	Known	Known	None	0.30000001192092896	None	None	None	None
6251d62e-94f1-4b1b-a633-a8d6ec24ad2c	ONT_GM12878_R1	hg38_SIRV	chr8	124539184	124549979	+	4	630	25611	89025	ENSG00000147684.8	ENST00000276689.7	NDUFB9	NDUFB9-201	Known	Known	None	0.15000000596046448	None	None	None	None
m54284U_191111_172039/147655479/ccs	PB_GM12878_R2	hg38_SIRV	chr11	121614900	121629678	+	8	1279	33491	546142	ENSG00000137642.12	ENCODEHT000546142	SORL1	ENCODEHT000546142	Known	ISM	Suffix	0.8999999761581421	None	None	None	None
m54284U_191110_105540/12583787/ccs	PB_GM12878_R1	hg38_SIRV	chr3	195990304	195963126	-	15	2272	12290	546146	ENSG00000185485.14	ENCODEHT000546146	SDHAP1	ENCODEHT000546146	Known	ISM	Prefix	0.699999988079071	None	None	None	None
m54284U_191111_172039/156304337/ccs	PB_GM12878_R2	hg38_SIRV	chr6	5368580	5771580	+	6	1495	17874	546141	ENSG00000145982.12	ENCODEHT000546141	FARS2	ENCODEHT000546141	Known	ISM	Suffix	0.4000000059604645	None	None	None	None
8c5a1132-5255-467c-8581-81d2a023bf4c	ONT_GM12878_R2	hg38_SIRV	chr6	5368626	5771576	+	6	1438	17874	546141	ENSG00000145982.12	ENCODEHT000546141	FARS2	ENCODEHT000546141	Known	ISM	Suffix	0.3499999940395355	None	None	None	None
b34ee3fb-9120-4d97-8ab3-92fb90612149	ONT_GM12878_R2	hg38_SIRV	chr19	49487621	49491840	+	8	646	51456	184903	ENSG00000142541.16	ENST00000391857.8	RPL13A	RPL13A-201	Known	Known	None	0.05000000074505806	None	None	None	None
m54284U_191110_105540/34015340/ccs	PB_GM12878_R1	hg38_SIRV	chr1	110873146	110899769	+	8	1354	2555	9348	ENSG00000143119.13	ENST00000271324.5	CD53	CD53-201	Known	Known	None	0.550000011920929	None	None	None	None
5258aada-86e7-4794-b6e4-f42f7b64f0f9	ONT_GM12878_R2	hg38_SIRV	chr8	124539184	124549950	+	4	601	25611	89025	ENSG00000147684.8	ENST00000276689.7	NDUFB9	NDUFB9-201	Known	Known	None	0.44999998807907104	None	None	None	None
m54284U_191110_105540/167837720/ccs	PB_GM12878_R1	hg38_SIRV	chr17	81512794	81509973	-	6	1912	47913	170234	ENSG00000184009.11	ENST00000573283.7	ACTG1	ACTG1-206	Known	Known	None	0.20000000298023224	None	None	None	None
bc680d0b-9d24-4876-8776-0a9e631b5c5a	ONT_GM12878_R2	hg38_SIRV	chr6	5368637	5771572	+	6	1430	17874	546141	ENSG00000145982.12	ENCODEHT000546141	FARS2	ENCODEHT000546141	Known	ISM	Suffix	0.25	None	None	None	None
m54284U_191111_172039/146604090/ccs	PB_GM12878_R2	hg38_SIRV	chr2	197499838	197486587	-	12	2240	8454	29628	ENSG00000144381.16	ENST00000388968.7	HSPD1	HSPD1-202	Known	Known	None	0.30000001192092896	None	None	None	None
m54284U_191110_105540/30804606/ccs	PB_GM12878_R1	hg38_SIRV	chr3	195990281	195963147	-	14	2093	12290	546125	ENSG00000185485.14	ENCODEHT000546125	SDHAP1	ENCODEHT000546125	Known	ISM	Prefix	0.699999988079071	None	None	None	None
m54284U_191111_172039/37421212/ccs	PB_GM12878_R2	hg38_SIRV	chr11	121614940	121629677	+	8	1238	33491	546142	ENSG00000137642.12	ENCODEHT000546142	SORL1	ENCODEHT000546142	Known	ISM	Suffix	0.8500000238418579	None	None	None	None
c16f55fa-18c0-4001-a16e-5e0c371d3afa	ONT_GM12878_R1	hg38_SIRV	chr6	5368666	5771574	+	6	1395	17874	546141	ENSG00000145982.12	ENCODEHT000546141	FARS2	ENCODEHT000546141	Known	ISM	Suffix	0.30000001192092896	None	None	None	None
95edc829-f017-49b6-9227-663bb6cef9af	ONT_GM12878_R2	hg38_SIRV	chr19	49487621	49491830	+	8	636	51456	184903	ENSG00000142541.16	ENST00000391857.8	RPL13A	RPL13A-201	Known	Known	None	0.15000000596046448	None	None	None	None
bda988a9-83e0-4d2f-b318-2df321d018d7	ONT_GM12878_R2	hg38_SIRV	chr8	124539184	124549980	+	4	631	25611	89025	ENSG00000147684.8	ENST00000276689.7	NDUFB9	NDUFB9-201	Known	Known	None	0.15000000596046448	None	None	None	None
m54284U_191110_105540/36176024/ccs	PB_GM12878_R1	hg38_SIRV	chr1	110873146	110899929	+	8	1514	2555	9348	ENSG00000143119.13	ENST00000271324.5	CD53	CD53-201	Known	Known	None	0.4000000059604645	None	None	None	None
addccb87-f910-44ca-a533-971acfd73bde	ONT_GM12878_R2	hg38_SIRV	chr6	5368688	5771578	+	6	1385	17874	546141	ENSG00000145982.12	ENCODEHT000546141	FARS2	ENCODEHT000546141	Known	ISM	Suffix	0.3499999940395355	None	None	None	None
m54284U_191110_105540/167839058/ccs	PB_GM12878_R1	hg38_SIRV	chr17	81512800	81509973	-	6	1918	47913	170234	ENSG00000184009.11	ENST00000573283.7	ACTG1	ACTG1-206	Known	Known	None	0.20000000298023224	None	None	None	None
m54284U_191111_172039/146669971/ccs	PB_GM12878_R2	hg38_SIRV	chr2	197499866	197486587	-	12	2268	8454	29628	ENSG00000144381.16	ENST00000388968.7	HSPD1	HSPD1-202	Known	Known	None	0.30000001192092896	None	None	None	None
m54284U_191110_105540/32375377/ccs	PB_GM12878_R1	hg38_SIRV	chr3	195990281	195963126	-	14	2123	12290	546147	ENSG00000185485.14	ENCODEHT000546147	SDHAP1	ENCODEHT000546147	Known	NIC	None	0.699999988079071	None	None	None	None
m54284U_191111_172039/146606255/ccs	PB_GM12878_R2	hg38_SIRV	chr6	5368796	5771580	+	6	1279	17874	546141	ENSG00000145982.12	ENCODEHT000546141	FARS2	ENCODEHT000546141	Known	ISM	Suffix	0.4000000059604645	None	None	None	None
m54284U_191110_105540/1114521/ccs	PB_GM12878_R1	hg38_SIRV	chr8	124539185	124549974	+	4	624	25611	89025	ENSG00000147684.8	ENST00000276689.7	NDUFB9	NDUFB9-201	Known	Known	None	0.15000000596046448	None	None	None	None
b465140d-9db4-47cc-a0c3-801bf7977dd9	ONT_GM12878_R2	hg38_SIRV	chr19	49487621	49491820	+	8	626	51456	184903	ENSG00000142541.16	ENST00000391857.8	RPL13A	RPL13A-201	Known	Known	None	0.3499999940395355	None	None	None	None
e49e0e4c-2fed-4008-b450-4d9cb79c1b14	ONT_GM12878_R2	hg38_SIRV	chr6	5368827	5771586	+	6	1244	17874	546141	ENSG00000145982.12	ENCODEHT000546141	FARS2	ENCODEHT000546141	Known	ISM	Suffix	0.20000000298023224	None	None	None	None
m54284U_191111_172039/126681199/ccs	PB_GM12878_R2	hg38_SIRV	chr11	121618775	121629678	+	7	1155	33491	546148	ENSG00000137642.12	ENCODEHT000546148	SORL1	ENCODEHT000546148	Known	ISM	Suffix	0.8999999761581421	None	None	None	None
m54284U_191110_105540/36833953/ccs	PB_GM12878_R1	hg38_SIRV	chr1	110873146	110899924	+	8	1509	2555	9348	ENSG00000143119.13	ENST00000271324.5	CD53	CD53-201	Known	Known	None	0.44999998807907104	None	None	None	None
cbc36d66-b3f4-4c6a-bf93-4d0e92d4a63a	ONT_GM12878_R2	hg38_SIRV	chr6	5368852	5771576	+	6	1219	17874	546141	ENSG00000145982.12	ENCODEHT000546141	FARS2	ENCODEHT000546141	Known	ISM	Suffix	0.3499999940395355	None	None	None	None
m54284U_191110_105540/167839283/ccs	PB_GM12878_R1	hg38_SIRV	chr17	81512794	81509973	-	6	1912	47913	170234	ENSG00000184009.11	ENST00000573283.7	ACTG1	ACTG1-206	Known	Known	None	0.20000000298023224	None	None	None	None
m54284U_191111_172039/150932260/ccs	PB_GM12878_R2	hg38_SIRV	chr8	124539185	124549977	+	4	627	25611	89025	ENSG00000147684.8	ENST00000276689.7	NDUFB9	NDUFB9-201	Known	Known	None	0.15000000596046448	None	None	None	None
m54284U_191111_172039/146671172/ccs	PB_GM12878_R2	hg38_SIRV	chr2	197499840	197486587	-	12	2242	8454	29628	ENSG00000144381.16	ENST00000388968.7	HSPD1	HSPD1-202	Known	Known	None	0.30000001192092896	None	None	None	None
ca9479e2-74cb-451f-b0f5-c3d1fa6283c0	ONT_GM12878_R1	hg38_SIRV	chr6	5368864	5771581	+	6	1212	17874	546141	ENSG00000145982.12	ENCODEHT000546141	FARS2	ENCODEHT000546141	Known	ISM	Suffix	0.3499999940395355	None	None	None	None
78c9b919-10b7-4baf-a135-927918b0fd67	ONT_GM12878_R2	hg38_SIRV	chr19	49487621	49491816	+	8	622	51456	184903	ENSG00000142541.16	ENST00000391857.8	RPL13A	RPL13A-201	Known	Known	None	0.4000000059604645	None	None	None	None
219deb49-e0d5-4d28-be73-f040efe506b6	ONT_GM12878_R1	hg38_SIRV	chr6	5368870	5771580	+	6	1205	17874	546141	ENSG00000145982.12	ENCODEHT000546141	FARS2	ENCODEHT000546141	Known	ISM	Suffix	0.4000000059604645	None	None	None	None
18540440-80e8-408d-bfb1-8891758ef6c0	ONT_GM12878_R1	hg38_SIRV	chr6	5368877	5771586	+	6	1204	17874	546141	ENSG00000145982.12	ENCODEHT000546141	FARS2	ENCODEHT000546141	Known	ISM	Suffix	0.20000000298023224	None	None	None	None
m54284U_191110_105540/38669125/ccs	PB_GM12878_R1	hg38_SIRV	chr1	110873146	110899919	+	8	1506	2555	9348	ENSG00000143119.13	ENST00000271324.5	CD53	CD53-201	Known	Known	None	0.4000000059604645	None	None	None	None
m54284U_191110_105540/108004053/ccs	PB_GM12878_R1	hg38_SIRV	chr3	195970112	195963126	-	4	2775	12290	546149	ENSG00000185485.14	ENCODEHT000546149	SDHAP1	ENCODEHT000546149	Known	ISM	Suffix	0.699999988079071	None	None	None	None
d53b2438-8a0f-435d-bf3c-f0a81b57411b	ONT_GM12878_R1	hg38_SIRV	chr8	124539185	124549971	+	4	621	25611	89025	ENSG00000147684.8	ENST00000276689.7	NDUFB9	NDUFB9-201	Known	Known	None	0.25	None	None	None	None
m54284U_191110_105540/104989775/ccs	PB_GM12878_R1	hg38_SIRV	chr11	121618777	121629634	+	7	1108	33491	546148	ENSG00000137642.12	ENCODEHT000546148	SORL1	ENCODEHT000546148	Known	ISM	Suffix	0.3499999940395355	None	None	None	None
m54284U_191110_105540/167839606/ccs	PB_GM12878_R1	hg38_SIRV	chr17	81512794	81509973	-	6	1912	47913	170234	ENSG00000184009.11	ENST00000573283.7	ACTG1	ACTG1-206	Known	Known	None	0.20000000298023224	None	None	None	None
095dec68-0388-4ab2-a8d2-fe52dfc422bb	ONT_GM12878_R2	hg38_SIRV	chr6	5368940	5771583	+	6	1138	17874	546141	ENSG00000145982.12	ENCODEHT000546141	FARS2	ENCODEHT000546141	Known	ISM	Suffix	0.25	None	None	None	None
865fc534-827e-4208-bf44-e05408b4e687	ONT_GM12878_R2	hg38_SIRV	chr19	49487621	49491822	+	8	628	51456	184903	ENSG00000142541.16	ENST00000391857.8	RPL13A	RPL13A-201	Known	Known	None	0.3499999940395355	None	None	None	None
m54284U_191111_172039/146931774/ccs	PB_GM12878_R2	hg38_SIRV	chr2	197499840	197486587	-	12	2242	8454	29628	ENSG00000144381.16	ENST00000388968.7	HSPD1	HSPD1-202	Known	Known	None	0.30000001192092896	None	None	None	None
b2d248b5-bbf2-4406-885e-b291bbfbaf6e	ONT_GM12878_R2	hg38_SIRV	chr6	5369024	5771574	+	6	1059	17874	546141	ENSG00000145982.12	ENCODEHT000546141	FARS2	ENCODEHT000546141	Known	ISM	Suffix	0.30000001192092896	None	None	None	None
258a9dd4-30f4-4cc0-a1ad-ca39ccfb4710	ONT_GM12878_R1	hg38_SIRV	chr8	124539173	124549972	+	4	607	25611	545617	ENSG00000147684.8	ENCODEHT000545617	NDUFB9	ENCODEHT000545617	Known	NIC	None	0.5	None	None	None	None
523620f9-67c4-449c-8778-d748a79f1fee	ONT_GM12878_R2	hg38_SIRV	chr6	5369027	5771585	+	6	1053	17874	546141	ENSG00000145982.12	ENCODEHT000546141	FARS2	ENCODEHT000546141	Known	ISM	Suffix	0.20000000298023224	None	None	None	None
d13efbfe-cef6-4480-928f-1160fb23ea69	ONT_GM12878_R2	hg38_SIRV	chr6	5369027	5771580	+	6	1048	17874	546141	ENSG00000145982.12	ENCODEHT000546141	FARS2	ENCODEHT000546141	Known	ISM	Suffix	0.4000000059604645	None	None	None	None
m54284U_191111_172039/126353561/ccs	PB_GM12878_R2	hg38_SIRV	chr11	121618792	121629678	+	7	1137	33491	546148	ENSG00000137642.12	ENCODEHT000546148	SORL1	ENCODEHT000546148	Known	ISM	Suffix	0.8999999761581421	None	None	None	None
m54284U_191110_105540/41419006/ccs	PB_GM12878_R1	hg38_SIRV	chr1	110873146	110899926	+	8	1513	2555	9348	ENSG00000143119.13	ENST00000271324.5	CD53	CD53-201	Known	Known	None	0.44999998807907104	None	None	None	None
m54284U_191110_105540/167904589/ccs	PB_GM12878_R1	hg38_SIRV	chr17	81512799	81509973	-	6	1917	47913	170234	ENSG00000184009.11	ENST00000573283.7	ACTG1	ACTG1-206	Known	Known	None	0.20000000298023224	None	None	None	None
5a20737c-6f35-4104-ab0f-60b799434e69	ONT_GM12878_R2	hg38_SIRV	chr19	49487621	49491836	+	8	642	51456	184903	ENSG00000142541.16	ENST00000391857.8	RPL13A	RPL13A-201	Known	Known	None	0.05000000074505806	None	None	None	None
f0a1269e-f461-44d9-9add-79c1097434c6	ONT_GM12878_R1	hg38_SIRV	chr8	124539173	124549979	+	4	614	25611	545617	ENSG00000147684.8	ENCODEHT000545617	NDUFB9	ENCODEHT000545617	Known	NIC	None	0.25	None	None	None	None
15e1815e-0f77-48c9-a5d2-522f642e91d9	ONT_GM12878_R2	hg38_SIRV	chr6	5369028	5771574	+	6	1041	17874	546141	ENSG00000145982.12	ENCODEHT000546141	FARS2	ENCODEHT000546141	Known	ISM	Suffix	0.30000001192092896	None	None	None	None
m54284U_191111_172039/147130378/ccs	PB_GM12878_R2	hg38_SIRV	chr2	197499840	197486587	-	12	2242	8454	29628	ENSG00000144381.16	ENST00000388968.7	HSPD1	HSPD1-202	Known	Known	None	0.30000001192092896	None	None	None	None
m54284U_191110_105540/163054682/ccs	PB_GM12878_R1	hg38_SIRV	chr3	195969530	195963126	-	4	2228	12290	45605	ENSG00000185485.14	ENST00000354559.9	SDHAP1	SDHAP1-201	Known	Known	None	0.699999988079071	None	None	None	None
ee6cef3d-f379-4bd2-939d-8179a18bc7a1	ONT_GM12878_R2	hg38_SIRV	chr6	5369061	5771585	+	6	1018	17874	546141	ENSG00000145982.12	ENCODEHT000546141	FARS2	ENCODEHT000546141	Known	ISM	Suffix	0.20000000298023224	None	None	None	None
ba98ce81-d201-4a2a-81c6-4e0daa38f0cd	ONT_GM12878_R1	hg38_SIRV	chr8	124539185	124549979	+	4	629	25611	89025	ENSG00000147684.8	ENST00000276689.7	NDUFB9	NDUFB9-201	Known	Known	None	0.15000000596046448	None	None	None	None
43f31739-87f6-4d21-b944-5ba6c4eac56d	ONT_GM12878_R2	hg38_SIRV	chr11	121618871	121629640	+	7	1020	33491	546148	ENSG00000137642.12	ENCODEHT000546148	SORL1	ENCODEHT000546148	Known	ISM	Suffix	0.25	None	None	None	None
m54284U_191110_105540/65863979/ccs	PB_GM12878_R1	hg38_SIRV	chr6	5369217	5371775	+	1	2559	17874	546150	ENSG00000145982.12	ENCODEHT000546150	FARS2	ENCODEHT000546150	Known	Genomic	None	0.6499999761581421	None	None	None	None
m54284U_191110_105540/41814407/ccs	PB_GM12878_R1	hg38_SIRV	chr1	110873146	110899921	+	8	1508	2555	9348	ENSG00000143119.13	ENST00000271324.5	CD53	CD53-201	Known	Known	None	0.4000000059604645	None	None	None	None
m54284U_191110_105540/167904776/ccs	PB_GM12878_R1	hg38_SIRV	chr17	81512799	81509973	-	6	1917	47913	170234	ENSG00000184009.11	ENST00000573283.7	ACTG1	ACTG1-206	Known	Known	None	0.20000000298023224	None	None	None	None
f0f56c9d-0c16-434c-bc83-d9fef013dc04	ONT_GM12878_R2	hg38_SIRV	chr19	49487621	49492286	+	8	1086	51456	184903	ENSG00000142541.16	ENST00000391857.8	RPL13A	RPL13A-201	Known	Known	None	0.5	None	None	None	None
2de092de-2e4c-4e6e-b518-fd3e51a2b543	ONT_GM12878_R2	hg38_SIRV	chr8	124539185	124549971	+	4	621	25611	89025	ENSG00000147684.8	ENST00000276689.7	NDUFB9	NDUFB9-201	Known	Known	None	0.25	None	None	None	None
m54284U_191111_172039/147915627/ccs	PB_GM12878_R2	hg38_SIRV	chr2	197499840	197486587	-	12	2242	8454	29628	ENSG00000144381.16	ENST00000388968.7	HSPD1	HSPD1-202	Known	Known	None	0.30000001192092896	None	None	None	None
m54284U_191111_172039/20514464/ccs	PB_GM12878_R2	hg38_SIRV	chr3	195990286	195963126	-	14	2488	12290	546151	ENSG00000185485.14	ENCODEHT000546151	SDHAP1	ENCODEHT000546151	Known	NIC	None	0.699999988079071	None	None	None	None
1f37f154-c9ed-4010-874d-87dd78282e52	ONT_GM12878_R1	hg38_SIRV	chr6	5372438	5374725	+	1	2288	17874	546152	ENSG00000145982.12	ENCODEHT000546152	FARS2	ENCODEHT000546152	Known	Genomic	None	0.20000000298023224	None	None	None	None
d657cead-7985-4e5a-bba0-37fda515c231	ONT_GM12878_R2	hg38_SIRV	chr11	121619753	121629949	+	6	1283	33491	546153	ENSG00000137642.12	ENCODEHT000546153	SORL1	ENCODEHT000546153	Known	ISM	Suffix	0.3499999940395355	None	None	None	None
d5415291-b5ac-439f-aead-2d3bd5e1f757	ONT_GM12878_R1	hg38_SIRV	chr6	5372822	5373886	+	1	1065	17874	546152	ENSG00000145982.12	ENCODEHT000546152	FARS2	ENCODEHT000546152	Known	Genomic	None	0.30000001192092896	None	None	None	None
919ffe52-a566-4b01-9b81-16600778d68c	ONT_GM12878_R2	hg38_SIRV	chr19	49487621	49492305	+	8	1111	51456	184903	ENSG00000142541.16	ENST00000391857.8	RPL13A	RPL13A-201	Known	Known	None	0.20000000298023224	None	None	None	None
53842319-1858-4984-93f8-f194e8889982	ONT_GM12878_R2	hg38_SIRV	chr8	124539185	124549965	+	4	615	25611	89025	ENSG00000147684.8	ENST00000276689.7	NDUFB9	NDUFB9-201	Known	Known	None	0.20000000298023224	None	None	None	None
m54284U_191110_105540/167905493/ccs	PB_GM12878_R1	hg38_SIRV	chr17	81512768	81509973	-	6	1886	47913	170234	ENSG00000184009.11	ENST00000573283.7	ACTG1	ACTG1-206	Known	Known	None	0.20000000298023224	None	None	None	None
m54284U_191110_105540/42075987/ccs	PB_GM12878_R1	hg38_SIRV	chr1	110873146	110899918	+	8	1503	2555	9348	ENSG00000143119.13	ENST00000271324.5	CD53	CD53-201	Known	Known	None	0.4000000059604645	None	None	None	None
9d999ed9-32fb-4bc1-b63c-005af4532572	ONT_GM12878_R2	hg38_SIRV	chr6	5404566	5771572	+	5	863	17874	546154	ENSG00000145982.12	ENCODEHT000546154	FARS2	ENCODEHT000546154	Known	ISM	Suffix	0.3499999940395355	None	None	None	None
m54284U_191111_172039/148112512/ccs	PB_GM12878_R2	hg38_SIRV	chr2	197499840	197486587	-	12	2242	8454	29628	ENSG00000144381.16	ENST00000388968.7	HSPD1	HSPD1-202	Known	Known	None	0.30000001192092896	None	None	None	None
m54284U_191111_172039/45681374/ccs	PB_GM12878_R2	hg38_SIRV	chr3	195990275	195963121	-	15	2302	12290	546137	ENSG00000185485.14	ENCODEHT000546137	SDHAP1	ENCODEHT000546137	Known	NNC	None	0.699999988079071	None	None	None	None
m54284U_191111_172039/92211857/ccs	PB_GM12878_R2	hg38_SIRV	chr3	195990304	195963126	-	15	2715	12290	546155	ENSG00000185485.14	ENCODEHT000546155	SDHAP1	ENCODEHT000546155	Known	NNC	None	0.699999988079071	None	None	None	None
29050020-a414-430c-832c-e643749e8ae8	ONT_GM12878_R2	hg38_SIRV	chr8	124539185	124549977	+	4	627	25611	89025	ENSG00000147684.8	ENST00000276689.7	NDUFB9	NDUFB9-201	Known	Known	None	0.15000000596046448	None	None	None	None
8a1088b2-b93f-43aa-a080-84a48bc83de2	ONT_GM12878_R1	hg38_SIRV	chr6	5404544	5771592	+	5	873	17874	546154	ENSG00000145982.12	ENCODEHT000546154	FARS2	ENCODEHT000546154	Known	ISM	Suffix	0.20000000298023224	None	None	None	None
a9eff775-b4e4-40d2-9503-be7e35f58218	ONT_GM12878_R2	hg38_SIRV	chr19	49487621	49492283	+	8	1083	51456	184903	ENSG00000142541.16	ENST00000391857.8	RPL13A	RPL13A-201	Known	Known	None	0.44999998807907104	None	None	None	None
m54284U_191111_172039/13305688/ccs	PB_GM12878_R2	hg38_SIRV	chr11	121619770	121629678	+	6	1013	33491	546156	ENSG00000137642.12	ENCODEHT000546156	SORL1	ENCODEHT000546156	Known	ISM	Suffix	0.8999999761581421	None	None	None	None
m54284U_191110_105540/167905811/ccs	PB_GM12878_R1	hg38_SIRV	chr17	81512800	81509973	-	6	1918	47913	170234	ENSG00000184009.11	ENST00000573283.7	ACTG1	ACTG1-206	Known	Known	None	0.20000000298023224	None	None	None	None
9acaf993-bc11-42bc-a1c7-dd46cf5f2b40	ONT_GM12878_R2	hg38_SIRV	chr8	124539185	124549971	+	4	621	25611	89025	ENSG00000147684.8	ENST00000276689.7	NDUFB9	NDUFB9-201	Known	Known	None	0.25	None	None	None	None
m54284U_191110_105540/42273260/ccs	PB_GM12878_R1	hg38_SIRV	chr1	110873146	110899767	+	8	1352	2555	9348	ENSG00000143119.13	ENST00000271324.5	CD53	CD53-201	Known	Known	None	0.5	None	None	None	None
m54284U_191111_172039/148308257/ccs	PB_GM12878_R2	hg38_SIRV	chr2	197499866	197486587	-	12	2268	8454	29628	ENSG00000144381.16	ENST00000388968.7	HSPD1	HSPD1-202	Known	Known	None	0.30000001192092896	None	None	None	None
m54284U_191111_172039/34603494/ccs	PB_GM12878_R2	hg38_SIRV	chr6	5469372	5468294	-	1	1079	111662	546157	ENCODEHG000111662	ENCODEHT000546157	ENCODEHG000111662	ENCODEHT000546157	Antisense	Antisense	None	0.30000001192092896	None	None	None	None
bdadbad2-d401-44f9-9cb4-aaf37e1aefa4	ONT_GM12878_R2	hg38_SIRV	chr19	49487621	49492303	+	8	1109	51456	184903	ENSG00000142541.16	ENST00000391857.8	RPL13A	RPL13A-201	Known	Known	None	0.25	None	None	None	None
0903b451-a85c-4b7d-8581-b5d368a3fce6	ONT_GM12878_R2	hg38_SIRV	chr6	5490886	5771572	+	4	685	17874	546158	ENSG00000145982.12	ENCODEHT000546158	FARS2	ENCODEHT000546158	Known	NNC	None	0.3499999940395355	None	None	None	None
m54284U_191111_172039/125569768/ccs	PB_GM12878_R2	hg38_SIRV	chr3	195968422	195963104	-	4	1085	12290	546149	ENSG00000185485.14	ENCODEHT000546149	SDHAP1	ENCODEHT000546149	Known	ISM	Suffix	0.699999988079071	None	None	None	None
af4f8f98-58d1-4283-9d93-c92f2f2be412	ONT_GM12878_R1	hg38_SIRV	chr8	124539186	124549977	+	4	626	25611	89025	ENSG00000147684.8	ENST00000276689.7	NDUFB9	NDUFB9-201	Known	Known	None	0.15000000596046448	None	None	None	None
m54284U_191111_172039/168691729/ccs	PB_GM12878_R2	hg38_SIRV	chr11	121619816	121629422	+	6	973	33491	546153	ENSG00000137642.12	ENCODEHT000546153	SORL1	ENCODEHT000546153	Known	ISM	Suffix	0.8999999761581421	None	None	None	None
m54284U_191110_105540/167968866/ccs	PB_GM12878_R1	hg38_SIRV	chr17	81512800	81509973	-	6	1918	47913	170234	ENSG00000184009.11	ENST00000573283.7	ACTG1	ACTG1-206	Known	Known	None	0.20000000298023224	None	None	None	None
m54284U_191111_172039/148308828/ccs	PB_GM12878_R2	hg38_SIRV	chr2	197499839	197486587	-	12	2241	8454	29628	ENSG00000144381.16	ENST00000388968.7	HSPD1	HSPD1-202	Known	Known	None	0.30000001192092896	None	None	None	None
m54284U_191111_172039/137756813/ccs	PB_GM12878_R2	hg38_SIRV	chr6	5491578	5493209	+	1	1632	17874	546159	ENSG00000145982.12	ENCODEHT000546159	FARS2	ENCODEHT000546159	Known	Genomic	None	0.949999988079071	None	None	None	None
93bd286d-2fbf-488d-9ccb-0cc34d3aedcc	ONT_GM12878_R2	hg38_SIRV	chr19	49487621	49491832	+	8	638	51456	184903	ENSG00000142541.16	ENST00000391857.8	RPL13A	RPL13A-201	Known	Known	None	0.15000000596046448	None	None	None	None
m54284U_191110_105540/43254284/ccs	PB_GM12878_R1	hg38_SIRV	chr1	110873146	110899926	+	8	1511	2555	9348	ENSG00000143119.13	ENST00000271324.5	CD53	CD53-201	Known	Known	None	0.44999998807907104	None	None	None	None
9c953395-6d33-4314-94cd-8e039a0787f9	ONT_GM12878_R1	hg38_SIRV	chr8	124539186	124549973	+	4	622	25611	89025	ENSG00000147684.8	ENST00000276689.7	NDUFB9	NDUFB9-201	Known	Known	None	0.20000000298023224	None	None	None	None
m54284U_191111_172039/155323193/ccs	PB_GM12878_R2	hg38_SIRV	chr3	195990279	195963147	-	14	2091	12290	546125	ENSG00000185485.14	ENCODEHT000546125	SDHAP1	ENCODEHT000546125	Known	ISM	Prefix	0.699999988079071	None	None	None	None
m54284U_191111_172039/39583842/ccs	PB_GM12878_R2	hg38_SIRV	chr11	121619836	121629611	+	6	886	33491	546153	ENSG00000137642.12	ENCODEHT000546153	SORL1	ENCODEHT000546153	Known	ISM	Suffix	0.3499999940395355	None	None	None	None
m54284U_191111_172039/88474601/ccs	PB_GM12878_R2	hg38_SIRV	chr6	5550750	5549194	-	1	1557	111663	546160	ENCODEHG000111663	ENCODEHT000546160	ENCODEHG000111663	ENCODEHT000546160	Antisense	Antisense	None	0.800000011920929	None	None	None	None
m54284U_191111_172039/148439201/ccs	PB_GM12878_R2	hg38_SIRV	chr2	197499833	197486587	-	12	2235	8454	29628	ENSG00000144381.16	ENST00000388968.7	HSPD1	HSPD1-202	Known	Known	None	0.30000001192092896	None	None	None	None
cef84a99-e0be-4aa2-88ba-b4fadf98ce10	ONT_GM12878_R1	hg38_SIRV	chr8	124539186	124549972	+	4	628	25611	89025	ENSG00000147684.8	ENST00000276689.7	NDUFB9	NDUFB9-201	Known	Known	None	0.20000000298023224	None	None	None	None
m54284U_191110_105540/5572921/ccs	PB_GM12878_R1	hg38_SIRV	chr19	49487622	49491830	+	8	635	51456	184903	ENSG00000142541.16	ENST00000391857.8	RPL13A	RPL13A-201	Known	Known	None	0.15000000596046448	None	None	None	None
m54284U_191110_105540/167969791/ccs	PB_GM12878_R1	hg38_SIRV	chr17	81512794	81509973	-	6	1912	47913	170234	ENSG00000184009.11	ENST00000573283.7	ACTG1	ACTG1-206	Known	Known	None	0.20000000298023224	None	None	None	None
m54284U_191110_105540/43583478/ccs	PB_GM12878_R1	hg38_SIRV	chr1	110873146	110899920	+	8	1505	2555	9348	ENSG00000143119.13	ENST00000271324.5	CD53	CD53-201	Known	Known	None	0.44999998807907104	None	None	None	None
m54284U_191111_172039/178324658/ccs	PB_GM12878_R2	hg38_SIRV	chr3	195990284	195963121	-	15	2311	12290	546137	ENSG00000185485.14	ENCODEHT000546137	SDHAP1	ENCODEHT000546137	Known	NNC	None	0.699999988079071	None	None	None	None
m54284U_191111_172039/67177145/ccs	PB_GM12878_R2	hg38_SIRV	chr6	5567739	5566986	-	1	754	111664	546161	ENCODEHG000111664	ENCODEHT000546161	ENCODEHG000111664	ENCODEHT000546161	Antisense	Antisense	None	0.44999998807907104	None	None	None	None
41c479f5-7cff-4b04-b8b5-974f4d310399	ONT_GM12878_R1	hg38_SIRV	chr8	124539186	124549952	+	4	601	25611	89025	ENSG00000147684.8	ENST00000276689.7	NDUFB9	NDUFB9-201	Known	Known	None	0.5	None	None	None	None
m54284U_191111_172039/157222212/ccs	PB_GM12878_R2	hg38_SIRV	chr11	121620642	121622361	+	2	797	33491	546162	ENSG00000137642.12	ENCODEHT000546162	SORL1	ENCODEHT000546162	Known	ISM	Suffix	0.800000011920929	None	None	None	None
89c05391-64a9-4fab-bcaf-a3707fa72f04	ONT_GM12878_R2	hg38_SIRV	chr6	5613167	5771568	+	2	432	17874	546163	ENSG00000145982.12	ENCODEHT000546163	FARS2	ENCODEHT000546163	Known	ISM	Suffix	0.25	None	None	None	None
m54284U_191110_105540/40567668/ccs	PB_GM12878_R1	hg38_SIRV	chr19	49487622	49492305	+	8	1110	51456	184903	ENSG00000142541.16	ENST00000391857.8	RPL13A	RPL13A-201	Known	Known	None	0.20000000298023224	None	None	None	None
m54284U_191111_172039/148704073/ccs	PB_GM12878_R2	hg38_SIRV	chr2	197499840	197486587	-	12	2242	8454	29628	ENSG00000144381.16	ENST00000388968.7	HSPD1	HSPD1-202	Known	Known	None	0.30000001192092896	None	None	None	None
m54284U_191110_105540/167971477/ccs	PB_GM12878_R1	hg38_SIRV	chr17	81512800	81509973	-	6	1918	47913	170234	ENSG00000184009.11	ENST00000573283.7	ACTG1	ACTG1-206	Known	Known	None	0.20000000298023224	None	None	None	None
fd8248c2-036d-42cd-accc-86c3b385b13e	ONT_GM12878_R1	hg38_SIRV	chr3	195990283	195963147	-	13	4072	12290	546164	ENSG00000185485.14	ENCODEHT000546164	SDHAP1	ENCODEHT000546164	Known	ISM	Prefix	0.3499999940395355	None	None	None	None
b93e642c-b983-4081-a219-358ed12fc978	ONT_GM12878_R1	hg38_SIRV	chr8	124539186	124549973	+	4	622	25611	89025	ENSG00000147684.8	ENST00000276689.7	NDUFB9	NDUFB9-201	Known	Known	None	0.20000000298023224	None	None	None	None
m54284U_191110_105540/44958866/ccs	PB_GM12878_R1	hg38_SIRV	chr1	110873146	110899920	+	8	1507	2555	9348	ENSG00000143119.13	ENST00000271324.5	CD53	CD53-201	Known	Known	None	0.44999998807907104	None	None	None	None
697e211c-c65b-4070-a130-708d8fc3df01	ONT_GM12878_R2	hg38_SIRV	chr6	5613266	5771585	+	2	340	17874	546163	ENSG00000145982.12	ENCODEHT000546163	FARS2	ENCODEHT000546163	Known	ISM	Suffix	0.3499999940395355	None	None	None	None
m54284U_191111_172039/71958748/ccs	PB_GM12878_R2	hg38_SIRV	chr11	121620940	121622363	+	1	1424	33491	546165	ENSG00000137642.12	ENCODEHT000546165	SORL1	ENCODEHT000546165	Known	Genomic	None	0.8500000238418579	None	None	None	None
m54284U_191110_105540/96732442/ccs	PB_GM12878_R1	hg38_SIRV	chr19	49487622	49492301	+	8	1106	51456	184903	ENSG00000142541.16	ENST00000391857.8	RPL13A	RPL13A-201	Known	Known	None	0.30000001192092896	None	None	None	None
m54284U_191111_172039/148768980/ccs	PB_GM12878_R2	hg38_SIRV	chr2	197499846	197486587	-	12	2248	8454	29628	ENSG00000144381.16	ENST00000388968.7	HSPD1	HSPD1-202	Known	Known	None	0.30000001192092896	None	None	None	None
m54284U_191110_105540/116656251/ccs	PB_GM12878_R1	hg38_SIRV	chr6	5633887	5633294	-	1	585	111665	546166	ENCODEHG000111665	ENCODEHT000546166	ENCODEHG000111665	ENCODEHT000546166	Antisense	Antisense	None	1.0	None	None	None	None
2dce1d71-178e-4e16-8b5a-86c20a5c9e90	ONT_GM12878_R1	hg38_SIRV	chr8	124539186	124549976	+	4	625	25611	89025	ENSG00000147684.8	ENST00000276689.7	NDUFB9	NDUFB9-201	Known	Known	None	0.15000000596046448	None	None	None	None
m54284U_191110_105540/168034847/ccs	PB_GM12878_R1	hg38_SIRV	chr17	81512799	81509973	-	6	1917	47913	170234	ENSG00000184009.11	ENST00000573283.7	ACTG1	ACTG1-206	Known	Known	None	0.20000000298023224	None	None	None	None
m54284U_191110_105540/46008580/ccs	PB_GM12878_R1	hg38_SIRV	chr1	110873146	110899924	+	8	1509	2555	9348	ENSG00000143119.13	ENST00000271324.5	CD53	CD53-201	Known	Known	None	0.44999998807907104	None	None	None	None
m54284U_191111_172039/68485277/ccs	PB_GM12878_R2	hg38_SIRV	chr6	5635324	5633294	-	1	2031	111665	546166	ENCODEHG000111665	ENCODEHT000546166	ENCODEHG000111665	ENCODEHT000546166	Antisense	Antisense	None	1.0	None	None	None	None
m54284U_191111_172039/111607873/ccs	PB_GM12878_R2	hg38_SIRV	chr3	195967273	195965897	-	1	1377	12290	546167	ENSG00000185485.14	ENCODEHT000546167	SDHAP1	ENCODEHT000546167	Known	Genomic	None	0.6499999761581421	None	None	None	None
m54284U_191111_172039/38339959/ccs	PB_GM12878_R2	hg38_SIRV	chr19	49487622	49491838	+	8	643	51456	184903	ENSG00000142541.16	ENST00000391857.8	RPL13A	RPL13A-201	Known	Known	None	0.05000000074505806	None	None	None	None
15025b24-f7dd-4743-b5ba-4d772714cd9d	ONT_GM12878_R1	hg38_SIRV	chr11	121621063	121629937	+	5	1089	33491	546168	ENSG00000137642.12	ENCODEHT000546168	SORL1	ENCODEHT000546168	Known	ISM	Suffix	0.25	None	None	None	None
1b94ede7-04f0-444c-8763-dc8d0386fd08	ONT_GM12878_R1	hg38_SIRV	chr8	124539186	124549977	+	4	626	25611	89025	ENSG00000147684.8	ENST00000276689.7	NDUFB9	NDUFB9-201	Known	Known	None	0.15000000596046448	None	None	None	None
m54284U_191111_172039/149293186/ccs	PB_GM12878_R2	hg38_SIRV	chr2	197499840	197486587	-	12	2242	8454	29628	ENSG00000144381.16	ENST00000388968.7	HSPD1	HSPD1-202	Known	Known	None	0.30000001192092896	None	None	None	None
6264f35d-1469-4231-a466-e793538e4625	ONT_GM12878_R1	hg38_SIRV	chr6	5673519	5673990	+	1	472	17874	546169	ENSG00000145982.12	ENCODEHT000546169	FARS2	ENCODEHT000546169	Known	Genomic	None	0.25	None	None	None	None
m54284U_191110_105540/168035697/ccs	PB_GM12878_R1	hg38_SIRV	chr17	81512800	81509973	-	6	1918	47913	170234	ENSG00000184009.11	ENST00000573283.7	ACTG1	ACTG1-206	Known	Known	None	0.20000000298023224	None	None	None	None
m54284U_191111_172039/75696538/ccs	PB_GM12878_R2	hg38_SIRV	chr19	49487622	49491832	+	8	637	51456	184903	ENSG00000142541.16	ENST00000391857.8	RPL13A	RPL13A-201	Known	Known	None	0.15000000596046448	None	None	None	None
m54284U_191110_105540/47383399/ccs	PB_GM12878_R1	hg38_SIRV	chr1	110873146	110899908	+	8	1493	2555	9348	ENSG00000143119.13	ENST00000271324.5	CD53	CD53-201	Known	Known	None	0.3499999940395355	None	None	None	None
7e27c592-a77b-4428-8b3d-a73939c901d1	ONT_GM12878_R1	hg38_SIRV	chr8	124539186	124549977	+	4	626	25611	89025	ENSG00000147684.8	ENST00000276689.7	NDUFB9	NDUFB9-201	Known	Known	None	0.15000000596046448	None	None	None	None
cbbcfa47-ffe1-4685-81ce-1c646de9f346	ONT_GM12878_R2	hg38_SIRV	chr11	121621159	121629632	+	5	731	33491	546168	ENSG00000137642.12	ENCODEHT000546168	SORL1	ENCODEHT000546168	Known	ISM	Suffix	0.3499999940395355	None	None	None	None
m54284U_191111_172039/149750210/ccs	PB_GM12878_R2	hg38_SIRV	chr2	197499840	197486587	-	12	2242	8454	29628	ENSG00000144381.16	ENST00000388968.7	HSPD1	HSPD1-202	Known	Known	None	0.30000001192092896	None	None	None	None
m54284U_191111_172039/63373987/ccs	PB_GM12878_R2	hg38_SIRV	chr6	5678531	5676000	-	1	2532	17878	546170	ENSG00000270174.1	ENCODEHT000546170	AL022097.1	ENCODEHT000546170	Known	Genomic	None	0.5	None	None	None	None
m54284U_191110_105540/166136059/ccs	PB_GM12878_R1	hg38_SIRV	chr3	195990283	195968093	-	11	1730	12290	546171	ENSG00000185485.14	ENCODEHT000546171	SDHAP1	ENCODEHT000546171	Known	ISM	Prefix	0.6499999761581421	None	None	None	None
m54284U_191110_105540/168101052/ccs	PB_GM12878_R1	hg38_SIRV	chr17	81512800	81509973	-	6	1918	47913	170234	ENSG00000184009.11	ENST00000573283.7	ACTG1	ACTG1-206	Known	Known	None	0.20000000298023224	None	None	None	None
m54284U_191111_172039/166857490/ccs	PB_GM12878_R2	hg38_SIRV	chr19	49487622	49492301	+	8	1106	51456	184903	ENSG00000142541.16	ENST00000391857.8	RPL13A	RPL13A-201	Known	Known	None	0.30000001192092896	None	None	None	None
4a7e0577-1dfa-483c-97e9-898cd58aec3a	ONT_GM12878_R1	hg38_SIRV	chr8	124539186	124549979	+	4	628	25611	89025	ENSG00000147684.8	ENST00000276689.7	NDUFB9	NDUFB9-201	Known	Known	None	0.15000000596046448	None	None	None	None
m54284U_191110_105540/93520763/ccs	PB_GM12878_R1	hg38_SIRV	chr6	5727214	5729446	+	1	2233	17874	546172	ENSG00000145982.12	ENCODEHT000546172	FARS2	ENCODEHT000546172	Known	Genomic	None	0.4000000059604645	None	None	None	None
m54284U_191110_105540/47449858/ccs	PB_GM12878_R1	hg38_SIRV	chr1	110873146	110899918	+	8	1505	2555	9348	ENSG00000143119.13	ENST00000271324.5	CD53	CD53-201	Known	Known	None	0.4000000059604645	None	None	None	None
m54284U_191111_172039/157156294/ccs	PB_GM12878_R2	hg38_SIRV	chr11	121621176	121629434	+	5	760	33491	546168	ENSG00000137642.12	ENCODEHT000546168	SORL1	ENCODEHT000546168	Known	ISM	Suffix	0.8999999761581421	None	None	None	None
m54284U_191111_172039/149880998/ccs	PB_GM12878_R2	hg38_SIRV	chr2	197499840	197486587	-	12	2242	8454	29628	ENSG00000144381.16	ENST00000388968.7	HSPD1	HSPD1-202	Known	Known	None	0.30000001192092896	None	None	None	None
edf613b3-0b86-4370-bc26-a26c57540eae	ONT_GM12878_R1	hg38_SIRV	chr8	124539186	124549977	+	4	626	25611	89025	ENSG00000147684.8	ENST00000276689.7	NDUFB9	NDUFB9-201	Known	Known	None	0.15000000596046448	None	None	None	None
m54284U_191111_172039/87886669/ccs	PB_GM12878_R2	hg38_SIRV	chr3	195971191	195969104	-	1	2088	12290	546173	ENSG00000185485.14	ENCODEHT000546173	SDHAP1	ENCODEHT000546173	Known	Genomic	None	0.75	None	None	None	None
m54284U_191111_172039/172426879/ccs	PB_GM12878_R2	hg38_SIRV	chr19	49487622	49491840	+	8	645	51456	184903	ENSG00000142541.16	ENST00000391857.8	RPL13A	RPL13A-201	Known	Known	None	0.05000000074505806	None	None	None	None
m54284U_191110_105540/168101450/ccs	PB_GM12878_R1	hg38_SIRV	chr17	81512800	81509973	-	6	1918	47913	170234	ENSG00000184009.11	ENST00000573283.7	ACTG1	ACTG1-206	Known	Known	None	0.20000000298023224	None	None	None	None
9233e705-26da-46ae-921d-95d3a0e7b03b	ONT_GM12878_R2	hg38_SIRV	chr6	5771291	5771572	+	1	282	17874	546174	ENSG00000145982.12	ENCODEHT000546174	FARS2	ENCODEHT000546174	Known	ISM	None	0.3499999940395355	None	None	None	None
b9317634-313d-470d-9eaf-11ea72234cde	ONT_GM12878_R2	hg38_SIRV	chr6	5771314	5771591	+	1	270	17874	546174	ENSG00000145982.12	ENCODEHT000546174	FARS2	ENCODEHT000546174	Known	ISM	None	0.20000000298023224	None	None	None	None
8742090a-b632-49f5-8fe1-313a5f1a9182	ONT_GM12878_R1	hg38_SIRV	chr8	124539186	124549969	+	4	618	25611	89025	ENSG00000147684.8	ENST00000276689.7	NDUFB9	NDUFB9-201	Known	Known	None	0.25	None	None	None	None
0a3acbca-2892-460a-9a4f-b551ef33587c	ONT_GM12878_R2	hg38_SIRV	chr6	5771321	5771587	+	1	259	17874	546174	ENSG00000145982.12	ENCODEHT000546174	FARS2	ENCODEHT000546174	Known	ISM	None	0.25	None	None	None	None
0bd04229-f3a4-48d5-825a-867990f8a43e	ONT_GM12878_R2	hg38_SIRV	chr11	121621204	121629504	+	5	802	33491	546168	ENSG00000137642.12	ENCODEHT000546168	SORL1	ENCODEHT000546168	Known	ISM	Suffix	0.25	None	None	None	None
m54284U_191110_105540/115542354/ccs	PB_GM12878_R1	hg38_SIRV	chr6	5771350	5771585	+	1	228	17874	546174	ENSG00000145982.12	ENCODEHT000546174	FARS2	ENCODEHT000546174	Known	ISM	None	0.3499999940395355	None	None	None	None
m54284U_191110_105540/47776483/ccs	PB_GM12878_R1	hg38_SIRV	chr1	110873146	110899920	+	8	1507	2555	9348	ENSG00000143119.13	ENST00000271324.5	CD53	CD53-201	Known	Known	None	0.44999998807907104	None	None	None	None
m54284U_191111_172039/149882023/ccs	PB_GM12878_R2	hg38_SIRV	chr2	197499847	197486587	-	12	2249	8454	29628	ENSG00000144381.16	ENST00000388968.7	HSPD1	HSPD1-202	Known	Known	None	0.30000001192092896	None	None	None	None
fd3f7fc3-ad9b-4c93-acf9-8e31e18c5134	ONT_GM12878_R1	hg38_SIRV	chr6	5788719	5788310	-	1	410	17879	63917	ENSG00000217239.3	ENST00000407959.1	AL136968.2	AL136968.2-201	Known	Known	None	0.6499999761581421	None	None	None	None
m54284U_191111_172039/177800287/ccs	PB_GM12878_R2	hg38_SIRV	chr19	49487622	49491840	+	8	645	51456	184903	ENSG00000142541.16	ENST00000391857.8	RPL13A	RPL13A-201	Known	Known	None	0.05000000074505806	None	None	None	None
m54284U_191110_105540/49613466/ccs	PB_GM12878_R1	hg38_SIRV	chr1	110873146	110899920	+	8	1510	2555	546175	ENSG00000143119.13	ENCODEHT000546175	CD53	ENCODEHT000546175	Known	NNC	None	0.44999998807907104	None	None	None	None
a366fa93-f3e6-4a03-903c-ec4446a0e179	ONT_GM12878_R1	hg38_SIRV	chr6	5788714	5788310	-	1	405	17879	63917	ENSG00000217239.3	ENST00000407959.1	AL136968.2	AL136968.2-201	Known	Known	None	0.6499999761581421	None	None	None	None
84afe758-7741-465f-86e2-b5608b4a3f40	ONT_GM12878_R2	hg38_SIRV	chr6	5788714	5788310	-	1	405	17879	63917	ENSG00000217239.3	ENST00000407959.1	AL136968.2	AL136968.2-201	Known	Known	None	0.6499999761581421	None	None	None	None
m54284U_191110_105540/168166577/ccs	PB_GM12878_R1	hg38_SIRV	chr17	81512802	81509973	-	6	1920	47913	170234	ENSG00000184009.11	ENST00000573283.7	ACTG1	ACTG1-206	Known	Known	None	0.20000000298023224	None	None	None	None
e1350873-97bf-4d9f-b08b-88f783d256c3	ONT_GM12878_R2	hg38_SIRV	chr6	5788719	5788310	-	1	410	17879	63917	ENSG00000217239.3	ENST00000407959.1	AL136968.2	AL136968.2-201	Known	Known	None	0.6499999761581421	None	None	None	None
19784d23-c32a-4e01-ae04-8a5f1dcfb07a	ONT_GM12878_R1	hg38_SIRV	chr8	124539186	124549977	+	4	626	25611	89025	ENSG00000147684.8	ENST00000276689.7	NDUFB9	NDUFB9-201	Known	Known	None	0.15000000596046448	None	None	None	None
m54284U_191111_172039/143263033/ccs	PB_GM12878_R2	hg38_SIRV	chr3	195990290	195969660	-	10	3107	12290	546176	ENSG00000185485.14	ENCODEHT000546176	SDHAP1	ENCODEHT000546176	Known	ISM	Prefix	0.699999988079071	None	None	None	None
5911ac3c-d498-4279-ba48-9b7b35e29084	ONT_GM12878_R2	hg38_SIRV	chr6	5788580	5788311	-	1	260	17879	63917	ENSG00000217239.3	ENST00000407959.1	AL136968.2	AL136968.2-201	Known	Known	None	0.6000000238418579	None	None	None	None
64a9d722-a193-4890-8569-549ebcdacb6e	ONT_GM12878_R1	hg38_SIRV	chr6	5788717	5788313	-	1	405	17879	63917	ENSG00000217239.3	ENST00000407959.1	AL136968.2	AL136968.2-201	Known	Known	None	0.6499999761581421	None	None	None	None
54529f70-a898-4d05-a027-a93f491b28e3	ONT_GM12878_R1	hg38_SIRV	chr6	5788708	5788314	-	1	395	17879	63917	ENSG00000217239.3	ENST00000407959.1	AL136968.2	AL136968.2-201	Known	Known	None	0.6499999761581421	None	None	None	None
de28257e-64a4-4130-a220-0165d65ddd45	ONT_GM12878_R1	hg38_SIRV	chr19	49487622	49491836	+	8	641	51456	184903	ENSG00000142541.16	ENST00000391857.8	RPL13A	RPL13A-201	Known	Known	None	0.05000000074505806	None	None	None	None
ccc59df1-f3c5-4c45-9615-4e2b231937c6	ONT_GM12878_R2	hg38_SIRV	chr11	121621204	121629685	+	5	976	33491	546168	ENSG00000137642.12	ENCODEHT000546168	SORL1	ENCODEHT000546168	Known	ISM	Suffix	0.15000000596046448	None	None	None	None
e391453c-a82b-40e5-9739-1dde425a2fb3	ONT_GM12878_R1	hg38_SIRV	chr6	5788702	5788314	-	1	376	17879	63917	ENSG00000217239.3	ENST00000407959.1	AL136968.2	AL136968.2-201	Known	Known	None	0.6499999761581421	None	None	None	None
m54284U_191111_172039/150276296/ccs	PB_GM12878_R2	hg38_SIRV	chr2	197499847	197486587	-	12	2249	8454	29628	ENSG00000144381.16	ENST00000388968.7	HSPD1	HSPD1-202	Known	Known	None	0.30000001192092896	None	None	None	None
3165744d-dd8d-4965-823f-bde861409ce9	ONT_GM12878_R1	hg38_SIRV	chr6	5788713	5788314	-	1	394	17879	63917	ENSG00000217239.3	ENST00000407959.1	AL136968.2	AL136968.2-201	Known	Known	None	0.6499999761581421	None	None	None	None
565f136b-524b-4de7-bf9e-ce9db1f65ba4	ONT_GM12878_R2	hg38_SIRV	chr8	124539186	124549949	+	4	598	25611	89025	ENSG00000147684.8	ENST00000276689.7	NDUFB9	NDUFB9-201	Known	Known	None	0.44999998807907104	None	None	None	None
5a897039-f471-4d86-9d37-f59e33a9f463	ONT_GM12878_R1	hg38_SIRV	chr6	5788711	5788314	-	1	398	17879	63917	ENSG00000217239.3	ENST00000407959.1	AL136968.2	AL136968.2-201	Known	Known	None	0.6499999761581421	None	None	None	None
m54284U_191110_105540/49939055/ccs	PB_GM12878_R1	hg38_SIRV	chr1	110873146	110899921	+	8	1506	2555	9348	ENSG00000143119.13	ENST00000271324.5	CD53	CD53-201	Known	Known	None	0.4000000059604645	None	None	None	None
a9cbc325-836c-4df2-b94b-b1bee4e0f6f1	ONT_GM12878_R2	hg38_SIRV	chr6	5788717	5788314	-	1	398	17879	63917	ENSG00000217239.3	ENST00000407959.1	AL136968.2	AL136968.2-201	Known	Known	None	0.6499999761581421	None	None	None	None
ed7b6fb2-5ac9-4f2c-bc85-fe5ef4384b13	ONT_GM12878_R2	hg38_SIRV	chr6	5788717	5788314	-	1	404	17879	63917	ENSG00000217239.3	ENST00000407959.1	AL136968.2	AL136968.2-201	Known	Known	None	0.6499999761581421	None	None	None	None
m54284U_191110_105540/168167849/ccs	PB_GM12878_R1	hg38_SIRV	chr17	81512797	81509973	-	6	1923	47913	170234	ENSG00000184009.11	ENST00000573283.7	ACTG1	ACTG1-206	Known	Known	None	0.20000000298023224	None	None	None	None
3e15bcde-fd28-4692-ab5a-c3eaebbdd7ea	ONT_GM12878_R2	hg38_SIRV	chr6	5788717	5788314	-	1	404	17879	63917	ENSG00000217239.3	ENST00000407959.1	AL136968.2	AL136968.2-201	Known	Known	None	0.6499999761581421	None	None	None	None
m54284U_191110_105540/42795493/ccs	PB_GM12878_R1	hg38_SIRV	chr11	121624668	121622271	-	1	2399	111666	546177	ENCODEHG000111666	ENCODEHT000546177	ENCODEHG000111666	ENCODEHT000546177	Antisense	Antisense	None	0.30000001192092896	None	None	None	None
14589eb0-4106-4676-b65e-25a084a3ed3e	ONT_GM12878_R2	hg38_SIRV	chr6	5788713	5788314	-	1	400	17879	63917	ENSG00000217239.3	ENST00000407959.1	AL136968.2	AL136968.2-201	Known	Known	None	0.6499999761581421	None	None	None	None
31225566-8318-4c7b-a1d3-b597584a88f0	ONT_GM12878_R1	hg38_SIRV	chr19	49487622	49491839	+	8	644	51456	184903	ENSG00000142541.16	ENST00000391857.8	RPL13A	RPL13A-201	Known	Known	None	0.05000000074505806	None	None	None	None
ae5042f4-231c-415d-a24b-525c9df76a93	ONT_GM12878_R2	hg38_SIRV	chr6	5788606	5788314	-	1	293	17879	63917	ENSG00000217239.3	ENST00000407959.1	AL136968.2	AL136968.2-201	Known	Known	None	0.6499999761581421	None	None	None	None
fa2e828d-5f06-4b85-aeab-f7f3e1657ca5	ONT_GM12878_R2	hg38_SIRV	chr8	124539186	124549977	+	4	626	25611	89025	ENSG00000147684.8	ENST00000276689.7	NDUFB9	NDUFB9-201	Known	Known	None	0.15000000596046448	None	None	None	None
m54284U_191111_172039/70978192/ccs	PB_GM12878_R2	hg38_SIRV	chr3	195990302	195969535	-	10	3119	12290	546176	ENSG00000185485.14	ENCODEHT000546176	SDHAP1	ENCODEHT000546176	Known	ISM	Prefix	0.6499999761581421	None	None	None	None
552a79d8-8642-4e43-8efc-cf95f0e1b245	ONT_GM12878_R1	hg38_SIRV	chr6	5788632	5788320	-	1	313	17879	63917	ENSG00000217239.3	ENST00000407959.1	AL136968.2	AL136968.2-201	Known	Known	None	0.699999988079071	None	None	None	None
m54284U_191111_172039/150341894/ccs	PB_GM12878_R2	hg38_SIRV	chr2	197499869	197486587	-	12	2271	8454	29628	ENSG00000144381.16	ENST00000388968.7	HSPD1	HSPD1-202	Known	Known	None	0.30000001192092896	None	None	None	None
55247cb6-aa35-45d6-9ec2-d770bc2b2f6c	ONT_GM12878_R1	hg38_SIRV	chr6	5788717	5788321	-	1	389	17879	63917	ENSG00000217239.3	ENST00000407959.1	AL136968.2	AL136968.2-201	Known	Known	None	0.699999988079071	None	None	None	None
e30975cb-dcab-4810-9b2d-517d5cc77c82	ONT_GM12878_R1	hg38_SIRV	chr6	5788713	5788323	-	1	391	17879	63917	ENSG00000217239.3	ENST00000407959.1	AL136968.2	AL136968.2-201	Known	Known	None	0.699999988079071	None	None	None	None
m54284U_191110_105540/50726589/ccs	PB_GM12878_R1	hg38_SIRV	chr1	110873146	110899769	+	8	1354	2555	9348	ENSG00000143119.13	ENST00000271324.5	CD53	CD53-201	Known	Known	None	0.550000011920929	None	None	None	None
5baaf5ca-63d7-4c45-b0ae-6b53fe4957d4	ONT_GM12878_R2	hg38_SIRV	chr6	5788724	5788323	-	1	402	17879	63917	ENSG00000217239.3	ENST00000407959.1	AL136968.2	AL136968.2-201	Known	Known	None	0.699999988079071	None	None	None	None
d5afd194-acd2-42db-8acd-d64a3886d9dd	ONT_GM12878_R1	hg38_SIRV	chr6	5788717	5788335	-	1	383	17879	63917	ENSG00000217239.3	ENST00000407959.1	AL136968.2	AL136968.2-201	Known	Known	None	0.5	None	None	None	None
3d177a76-1aa5-4a92-980b-0c825b0cd252	ONT_GM12878_R2	hg38_SIRV	chr8	124539186	124549977	+	4	626	25611	89025	ENSG00000147684.8	ENST00000276689.7	NDUFB9	NDUFB9-201	Known	Known	None	0.15000000596046448	None	None	None	None
ba4c64e7-35d1-447d-bafd-d865677bf364	ONT_GM12878_R1	hg38_SIRV	chr6	5788717	5788335	-	1	377	17879	63917	ENSG00000217239.3	ENST00000407959.1	AL136968.2	AL136968.2-201	Known	Known	None	0.5	None	None	None	None
m54284U_191110_105540/168232422/ccs	PB_GM12878_R1	hg38_SIRV	chr17	81512799	81509973	-	6	1917	47913	170234	ENSG00000184009.11	ENST00000573283.7	ACTG1	ACTG1-206	Known	Known	None	0.20000000298023224	None	None	None	None
2693bbf5-cc71-4e7d-9549-3aa5f928d358	ONT_GM12878_R1	hg38_SIRV	chr19	49487622	49491830	+	8	635	51456	184903	ENSG00000142541.16	ENST00000391857.8	RPL13A	RPL13A-201	Known	Known	None	0.15000000596046448	None	None	None	None
f6f2ae98-cead-44b9-933b-d9f8b6be5e72	ONT_GM12878_R2	hg38_SIRV	chr6	5788714	5788337	-	1	403	17879	63917	ENSG00000217239.3	ENST00000407959.1	AL136968.2	AL136968.2-201	Known	Known	None	0.4000000059604645	None	None	None	None
e5e18394-4062-4764-9d34-c4e7afebff0c	ONT_GM12878_R1	hg38_SIRV	chr6	5788704	5788353	-	1	352	17879	63917	ENSG00000217239.3	ENST00000407959.1	AL136968.2	AL136968.2-201	Known	Known	None	0.6000000238418579	None	None	None	None
950514ae-afb7-4133-bbc4-6f2f0b710579	ONT_GM12878_R1	hg38_SIRV	chr11	121625160	121629747	+	3	583	33491	546178	ENSG00000137642.12	ENCODEHT000546178	SORL1	ENCODEHT000546178	Known	ISM	Suffix	0.30000001192092896	None	None	None	None
m54284U_191111_172039/150406046/ccs	PB_GM12878_R2	hg38_SIRV	chr2	197499840	197486587	-	12	2242	8454	29628	ENSG00000144381.16	ENST00000388968.7	HSPD1	HSPD1-202	Known	Known	None	0.30000001192092896	None	None	None	None
e130f344-b407-484d-94d2-cdd704fa3857	ONT_GM12878_R2	hg38_SIRV	chr6	5788717	5788354	-	1	364	17879	63917	ENSG00000217239.3	ENST00000407959.1	AL136968.2	AL136968.2-201	Known	Known	None	0.6000000238418579	None	None	None	None
m54284U_191110_105540/117508261/ccs	PB_GM12878_R1	hg38_SIRV	chr3	195990265	195969537	-	10	3086	12290	546176	ENSG00000185485.14	ENCODEHT000546176	SDHAP1	ENCODEHT000546176	Known	ISM	Prefix	0.699999988079071	None	None	None	None
3fb3654e-44f6-442a-b0df-fc008c78622c	ONT_GM12878_R2	hg38_SIRV	chr8	124539186	124549977	+	4	626	25611	89025	ENSG00000147684.8	ENST00000276689.7	NDUFB9	NDUFB9-201	Known	Known	None	0.15000000596046448	None	None	None	None
m54284U_191110_105540/52038108/ccs	PB_GM12878_R1	hg38_SIRV	chr1	110873146	110899918	+	8	1497	2555	9348	ENSG00000143119.13	ENST00000271324.5	CD53	CD53-201	Known	Known	None	0.4000000059604645	None	None	None	None
ec8d024d-aab7-49ee-9c9f-fa8fdef23351	ONT_GM12878_R1	hg38_SIRV	chr19	49487622	49491830	+	8	635	51456	184903	ENSG00000142541.16	ENST00000391857.8	RPL13A	RPL13A-201	Known	Known	None	0.15000000596046448	None	None	None	None
m54284U_191110_105540/168363687/ccs	PB_GM12878_R1	hg38_SIRV	chr17	81512801	81509973	-	6	1919	47913	170234	ENSG00000184009.11	ENST00000573283.7	ACTG1	ACTG1-206	Known	Known	None	0.20000000298023224	None	None	None	None
m54284U_191110_105540/59966944/ccs	PB_GM12878_R1	hg38_SIRV	chr6	5792174	5793380	+	1	1207	17874	546179	ENSG00000145982.12	ENCODEHT000546179	FARS2	ENCODEHT000546179	Known	Genomic	None	0.6000000238418579	None	None	None	None
36f2e91d-fc99-4c79-bcf4-4ace8301efc2	ONT_GM12878_R2	hg38_SIRV	chr8	124539174	124549992	+	4	626	25611	545617	ENSG00000147684.8	ENCODEHT000545617	NDUFB9	ENCODEHT000545617	Known	NIC	None	0.15000000596046448	None	None	None	None
m54284U_191111_172039/44108408/ccs	PB_GM12878_R2	hg38_SIRV	chr3	195971101	195971952	+	1	852	111667	546180	ENCODEHG000111667	ENCODEHT000546180	ENCODEHG000111667	ENCODEHT000546180	Antisense	Antisense	None	0.30000001192092896	None	None	None	None
m54284U_191111_172039/150668898/ccs	PB_GM12878_R2	hg38_SIRV	chr2	197499840	197486587	-	12	2242	8454	29628	ENSG00000144381.16	ENST00000388968.7	HSPD1	HSPD1-202	Known	Known	None	0.30000001192092896	None	None	None	None
m54284U_191111_172039/83623998/ccs	PB_GM12878_R2	hg38_SIRV	chr11	121627558	121629675	+	2	390	33491	116359	ENSG00000137642.12	ENST00000527649.1	SORL1	SORL1-205	Known	Known	None	0.75	None	None	None	None
a7117df5-2ade-489e-83f4-3402952c41c7	ONT_GM12878_R1	hg38_SIRV	chr19	49487622	49491840	+	8	651	51456	184903	ENSG00000142541.16	ENST00000391857.8	RPL13A	RPL13A-201	Known	Known	None	0.05000000074505806	None	None	None	None
m54284U_191110_105540/72551203/ccs	PB_GM12878_R1	hg38_SIRV	chr6	5970422	5970566	+	1	145	111668	546181	ENCODEHG000111668	ENCODEHT000546181	ENCODEHG000111668	ENCODEHT000546181	Intergenic	Intergenic	None	0.949999988079071	None	None	None	None
9e73c75e-8547-4141-a812-170abd851f25	ONT_GM12878_R1	hg38_SIRV	chr8	124539187	124549973	+	4	627	25611	89025	ENSG00000147684.8	ENST00000276689.7	NDUFB9	NDUFB9-201	Known	Known	None	0.20000000298023224	None	None	None	None
m54284U_191110_105540/168428859/ccs	PB_GM12878_R1	hg38_SIRV	chr17	81512800	81509973	-	6	1918	47913	170234	ENSG00000184009.11	ENST00000573283.7	ACTG1	ACTG1-206	Known	Known	None	0.20000000298023224	None	None	None	None
m54284U_191110_105540/52693772/ccs	PB_GM12878_R1	hg38_SIRV	chr1	110873146	110899920	+	8	1507	2555	9348	ENSG00000143119.13	ENST00000271324.5	CD53	CD53-201	Known	Known	None	0.44999998807907104	None	None	None	None
m54284U_191111_172039/150799093/ccs	PB_GM12878_R2	hg38_SIRV	chr2	197499841	197486587	-	12	2243	8454	29628	ENSG00000144381.16	ENST00000388968.7	HSPD1	HSPD1-202	Known	Known	None	0.30000001192092896	None	None	None	None
m54284U_191110_105540/145164506/ccs	PB_GM12878_R1	hg38_SIRV	chr6	6004129	5997666	-	3	1750	17884	546182	ENSG00000124785.8	ENCODEHT000546182	NRN1	ENCODEHT000546182	Known	NNC	None	0.25	None	None	None	None
bd561c50-0aee-4d6a-ba75-b8f3bcfd97ee	ONT_GM12878_R1	hg38_SIRV	chr19	49487622	49491819	+	8	624	51456	184903	ENSG00000142541.16	ENST00000391857.8	RPL13A	RPL13A-201	Known	Known	None	0.4000000059604645	None	None	None	None
b06d9570-25ef-4083-9a65-a187fea006db	ONT_GM12878_R1	hg38_SIRV	chr8	124539187	124549946	+	4	594	25611	89025	ENSG00000147684.8	ENST00000276689.7	NDUFB9	NDUFB9-201	Known	Known	None	0.44999998807907104	None	None	None	None
69e0d2c4-61f3-443e-8641-f0ee91a2ed64	ONT_GM12878_R2	hg38_SIRV	chr11	121627560	121629943	+	2	648	33491	116359	ENSG00000137642.12	ENST00000527649.1	SORL1	SORL1-205	Known	Known	None	0.20000000298023224	None	None	None	None
m54284U_191111_172039/58656540/ccs	PB_GM12878_R2	hg38_SIRV	chr3	195990252	195976603	-	8	1647	12290	546183	ENSG00000185485.14	ENCODEHT000546183	SDHAP1	ENCODEHT000546183	Known	ISM	Prefix	0.6499999761581421	None	None	None	None
m54284U_191110_105540/163907415/ccs	PB_GM12878_R1	hg38_SIRV	chr6	6006957	5997786	-	3	1826	17884	63922	ENSG00000124785.8	ENST00000244766.6	NRN1	NRN1-201	Known	Known	None	0.550000011920929	None	None	None	None
m54284U_191110_105540/168429176/ccs	PB_GM12878_R1	hg38_SIRV	chr17	81512799	81509973	-	6	1917	47913	170234	ENSG00000184009.11	ENST00000573283.7	ACTG1	ACTG1-206	Known	Known	None	0.20000000298023224	None	None	None	None
af41a375-442a-4cef-af41-6f6ee541eada	ONT_GM12878_R2	hg38_SIRV	chr8	124539187	124549973	+	4	621	25611	89025	ENSG00000147684.8	ENST00000276689.7	NDUFB9	NDUFB9-201	Known	Known	None	0.20000000298023224	None	None	None	None
m54284U_191111_172039/118360315/ccs	PB_GM12878_R2	hg38_SIRV	chr6	6006915	5997995	-	3	1576	17884	63922	ENSG00000124785.8	ENST00000244766.6	NRN1	NRN1-201	Known	Known	None	0.05000000074505806	None	None	None	None
m54284U_191110_105540/54133633/ccs	PB_GM12878_R1	hg38_SIRV	chr1	110873146	110899771	+	8	1356	2555	9348	ENSG00000143119.13	ENST00000271324.5	CD53	CD53-201	Known	Known	None	0.5	None	None	None	None
73c2c509-d441-45ac-8fbf-8175fe1c81f0	ONT_GM12878_R1	hg38_SIRV	chr19	49487622	49492298	+	8	1103	51456	184903	ENSG00000142541.16	ENST00000391857.8	RPL13A	RPL13A-201	Known	Known	None	0.30000001192092896	None	None	None	None
m54284U_191111_172039/150996856/ccs	PB_GM12878_R2	hg38_SIRV	chr2	197499832	197486587	-	12	2234	8454	29628	ENSG00000144381.16	ENST00000388968.7	HSPD1	HSPD1-202	Known	Known	None	0.30000001192092896	None	None	None	None
m54284U_191110_105540/35129773/ccs	PB_GM12878_R1	hg38_SIRV	chr3	195976777	195978511	+	1	1735	111669	546184	ENCODEHG000111669	ENCODEHT000546184	ENCODEHG000111669	ENCODEHT000546184	Antisense	Antisense	None	0.800000011920929	None	None	None	None
b6137f8e-c1e1-4bb1-ad79-6f59c5721db9	ONT_GM12878_R1	hg38_SIRV	chr11	121627578	121629740	+	2	435	33491	116359	ENSG00000137642.12	ENST00000527649.1	SORL1	SORL1-205	Known	Known	None	0.3499999940395355	None	None	None	None
m54284U_191111_172039/71502670/ccs	PB_GM12878_R2	hg38_SIRV	chr11	121627737	121633669	+	3	1781	33491	546185	ENSG00000137642.12	ENCODEHT000546185	SORL1	ENCODEHT000546185	Known	NNC	None	0.5	None	None	None	None
m54284U_191111_172039/53608820/ccs	PB_GM12878_R2	hg38_SIRV	chr6	6006717	5997996	-	3	1377	17884	63922	ENSG00000124785.8	ENST00000244766.6	NRN1	NRN1-201	Known	Known	None	0.05000000074505806	None	None	None	None
60e6128f-00cb-45a4-9e56-bba7277f83b7	ONT_GM12878_R2	hg38_SIRV	chr8	124539187	124549977	+	4	625	25611	89025	ENSG00000147684.8	ENST00000276689.7	NDUFB9	NDUFB9-201	Known	Known	None	0.15000000596046448	None	None	None	None
m54284U_191110_105540/168430231/ccs	PB_GM12878_R1	hg38_SIRV	chr17	81512799	81509973	-	6	1917	47913	170234	ENSG00000184009.11	ENST00000573283.7	ACTG1	ACTG1-206	Known	Known	None	0.20000000298023224	None	None	None	None
m54284U_191111_172039/124979952/ccs	PB_GM12878_R2	hg38_SIRV	chr6	6006931	5997996	-	3	1590	17884	63922	ENSG00000124785.8	ENST00000244766.6	NRN1	NRN1-201	Known	Known	None	0.05000000074505806	None	None	None	None
99298f3e-5eb6-42df-a376-b2f36e1154ea	ONT_GM12878_R1	hg38_SIRV	chr19	49487622	49491816	+	8	621	51456	184903	ENSG00000142541.16	ENST00000391857.8	RPL13A	RPL13A-201	Known	Known	None	0.4000000059604645	None	None	None	None
m54284U_191111_172039/151127667/ccs	PB_GM12878_R2	hg38_SIRV	chr2	197499840	197486587	-	12	2242	8454	29628	ENSG00000144381.16	ENST00000388968.7	HSPD1	HSPD1-202	Known	Known	None	0.30000001192092896	None	None	None	None
m54284U_191111_172039/34800619/ccs	PB_GM12878_R2	hg38_SIRV	chr11	121627756	121629611	+	1	1856	33491	546186	ENSG00000137642.12	ENCODEHT000546186	SORL1	ENCODEHT000546186	Known	Genomic	None	0.3499999940395355	None	None	None	None
m54284U_191111_172039/94570571/ccs	PB_GM12878_R2	hg38_SIRV	chr6	6006960	5997998	-	3	1618	17884	63922	ENSG00000124785.8	ENST00000244766.6	NRN1	NRN1-201	Known	Known	None	0.0	None	None	None	None
cf2f2060-25bd-4637-a3b0-50fa7a1f3ed2	ONT_GM12878_R2	hg38_SIRV	chr8	124539175	124549991	+	4	624	25611	545617	ENSG00000147684.8	ENCODEHT000545617	NDUFB9	ENCODEHT000545617	Known	NIC	None	0.15000000596046448	None	None	None	None
m54284U_191110_105540/55051705/ccs	PB_GM12878_R1	hg38_SIRV	chr1	110873146	110899918	+	8	1503	2555	9348	ENSG00000143119.13	ENST00000271324.5	CD53	CD53-201	Known	Known	None	0.4000000059604645	None	None	None	None
m54284U_191111_172039/37357345/ccs	PB_GM12878_R2	hg38_SIRV	chr3	195981046	195980120	-	1	927	12290	546187	ENSG00000185485.14	ENCODEHT000546187	SDHAP1	ENCODEHT000546187	Known	Genomic	None	0.75	None	None	None	None
m54284U_191110_105540/114361725/ccs	PB_GM12878_R1	hg38_SIRV	chr11	121628626	121629660	+	1	1064	33491	546186	ENSG00000137642.12	ENCODEHT000546186	SORL1	ENCODEHT000546186	Known	Genomic	None	0.8999999761581421	None	None	None	None
31b5c431-4d90-4754-a1b5-9953a41026c8	ONT_GM12878_R1	hg38_SIRV	chr6	5998652	5997999	-	1	647	17884	546188	ENSG00000124785.8	ENCODEHT000546188	NRN1	ENCODEHT000546188	Known	Genomic	None	0.0	None	None	None	None
m54284U_191110_105540/168495109/ccs	PB_GM12878_R1	hg38_SIRV	chr17	81512799	81509973	-	6	1917	47913	170234	ENSG00000184009.11	ENST00000573283.7	ACTG1	ACTG1-206	Known	Known	None	0.20000000298023224	None	None	None	None
m54284U_191110_105540/140510097/ccs	PB_GM12878_R1	hg38_SIRV	chr11	121629510	121633076	+	1	3601	33491	546186	ENSG00000137642.12	ENCODEHT000546186	SORL1	ENCODEHT000546186	Known	Genomic	None	0.30000001192092896	None	None	None	None
cc0bdf20-3508-46cf-acd1-2147ace26cec	ONT_GM12878_R2	hg38_SIRV	chr8	124539187	124549977	+	4	619	25611	89025	ENSG00000147684.8	ENST00000276689.7	NDUFB9	NDUFB9-201	Known	Known	None	0.15000000596046448	None	None	None	None
1df9a349-d9dd-4809-a46c-73e9c1210e1f	ONT_GM12878_R1	hg38_SIRV	chr3	195981875	195980315	-	1	1271	12290	546187	ENSG00000185485.14	ENCODEHT000546187	SDHAP1	ENCODEHT000546187	Known	Genomic	None	0.4000000059604645	None	None	None	None
9082f23e-f87a-4f92-b408-652d16c3c8b4	ONT_GM12878_R1	hg38_SIRV	chr19	49487622	49491840	+	8	645	51456	184903	ENSG00000142541.16	ENST00000391857.8	RPL13A	RPL13A-201	Known	Known	None	0.05000000074505806	None	None	None	None
b5926ac1-d576-41ed-bc0a-e1ac2c506dda	ONT_GM12878_R1	hg38_SIRV	chr6	6006966	5997999	-	3	1609	17884	63922	ENSG00000124785.8	ENST00000244766.6	NRN1	NRN1-201	Known	Known	None	0.0	None	None	None	None
m54284U_191111_172039/151390660/ccs	PB_GM12878_R2	hg38_SIRV	chr2	197499866	197486587	-	12	2268	8454	29628	ENSG00000144381.16	ENST00000388968.7	HSPD1	HSPD1-202	Known	Known	None	0.30000001192092896	None	None	None	None
m54284U_191111_172039/27066998/ccs	PB_GM12878_R2	hg38_SIRV	chr11	121629510	121630582	+	1	1102	33491	546186	ENSG00000137642.12	ENCODEHT000546186	SORL1	ENCODEHT000546186	Known	Genomic	None	0.25	None	None	None	None
m54284U_191110_105540/56493110/ccs	PB_GM12878_R1	hg38_SIRV	chr1	110873146	110899922	+	8	1507	2555	9348	ENSG00000143119.13	ENST00000271324.5	CD53	CD53-201	Known	Known	None	0.3499999940395355	None	None	None	None
m54284U_191110_105540/13960440/ccs	PB_GM12878_R1	hg38_SIRV	chr6	6006922	5998001	-	3	1577	17884	63922	ENSG00000124785.8	ENST00000244766.6	NRN1	NRN1-201	Known	Known	None	0.10000000149011612	None	None	None	None
m54284U_191111_172039/55967789/ccs	PB_GM12878_R2	hg38_SIRV	chr11	121629510	121629934	+	1	454	33491	546186	ENSG00000137642.12	ENCODEHT000546186	SORL1	ENCODEHT000546186	Known	Genomic	None	0.3499999940395355	None	None	None	None
dfcc6c6c-fd88-46d8-8b48-3cc2b3c8a424	ONT_GM12878_R2	hg38_SIRV	chr8	124539187	124549978	+	4	626	25611	89025	ENSG00000147684.8	ENST00000276689.7	NDUFB9	NDUFB9-201	Known	Known	None	0.15000000596046448	None	None	None	None
m54284U_191111_172039/12585649/ccs	PB_GM12878_R2	hg38_SIRV	chr6	6007584	5998001	-	4	1535	17884	63924	ENSG00000124785.8	ENST00000616243.1	NRN1	NRN1-203	Known	Known	None	0.10000000149011612	None	None	None	None
m54284U_191110_105540/168495111/ccs	PB_GM12878_R1	hg38_SIRV	chr17	81512799	81509973	-	6	1917	47913	170234	ENSG00000184009.11	ENST00000573283.7	ACTG1	ACTG1-206	Known	Known	None	0.20000000298023224	None	None	None	None
m54284U_191110_105540/172360027/ccs	PB_GM12878_R1	hg38_SIRV	chr11	121629513	121629660	+	1	177	33491	546186	ENSG00000137642.12	ENCODEHT000546186	SORL1	ENCODEHT000546186	Known	Genomic	None	0.8999999761581421	None	None	None	None
m54284U_191111_172039/166003599/ccs	PB_GM12878_R2	hg38_SIRV	chr6	6006947	5998001	-	3	1601	17884	63922	ENSG00000124785.8	ENST00000244766.6	NRN1	NRN1-201	Known	Known	None	0.10000000149011612	None	None	None	None
m54284U_191111_172039/151520588/ccs	PB_GM12878_R2	hg38_SIRV	chr2	197499831	197486589	-	12	2231	8454	542619	ENSG00000144381.16	ENCODEHT000542619	HSPD1	ENCODEHT000542619	Known	NIC	None	0.30000001192092896	None	None	None	None
4cfa1203-60bb-4c84-944f-4d8724943301	ONT_GM12878_R2	hg38_SIRV	chr6	5999032	5998001	-	1	955	17884	546188	ENSG00000124785.8	ENCODEHT000546188	NRN1	ENCODEHT000546188	Known	Genomic	None	0.10000000149011612	None	None	None	None
657cfc30-196b-42ba-a8c8-06763c85ea2e	ONT_GM12878_R1	hg38_SIRV	chr19	49487622	49491830	+	3	3797	51456	546189	ENSG00000142541.16	ENCODEHT000546189	RPL13A	ENCODEHT000546189	Known	ISM	Suffix	0.15000000596046448	None	None	None	None
m54284U_191110_105540/2688945/ccs	PB_GM12878_R1	hg38_SIRV	chr6	6004035	5998002	-	3	1680	17884	546190	ENSG00000124785.8	ENCODEHT000546190	NRN1	ENCODEHT000546190	Known	NIC	None	0.15000000596046448	None	None	None	None
35b8521c-2c9f-4a5e-ba9a-c256ab9879a0	ONT_GM12878_R1	hg38_SIRV	chr8	124539188	124549969	+	4	616	25611	89025	ENSG00000147684.8	ENST00000276689.7	NDUFB9	NDUFB9-201	Known	Known	None	0.25	None	None	None	None
m54284U_191111_172039/54723778/ccs	PB_GM12878_R2	hg38_SIRV	chr3	195985517	195981608	-	2	2109	12290	546191	ENSG00000185485.14	ENCODEHT000546191	SDHAP1	ENCODEHT000546191	Known	ISM	Suffix	0.8999999761581421	None	None	None	None
m54284U_191110_105540/57147602/ccs	PB_GM12878_R1	hg38_SIRV	chr1	110873146	110899918	+	8	1505	2555	9348	ENSG00000143119.13	ENST00000271324.5	CD53	CD53-201	Known	Known	None	0.4000000059604645	None	None	None	None
m54284U_191110_105540/56558463/ccs	PB_GM12878_R1	hg38_SIRV	chr11	121630830	121629513	-	1	1318	111670	546192	ENCODEHG000111670	ENCODEHT000546192	ENCODEHG000111670	ENCODEHT000546192	Antisense	Antisense	None	0.20000000298023224	None	None	None	None
m54284U_191110_105540/8129036/ccs	PB_GM12878_R1	hg38_SIRV	chr6	6006761	5998002	-	3	1415	17884	63922	ENSG00000124785.8	ENST00000244766.6	NRN1	NRN1-201	Known	Known	None	0.15000000596046448	None	None	None	None
m54284U_191110_105540/168560088/ccs	PB_GM12878_R1	hg38_SIRV	chr17	81512799	81509973	-	6	1917	47913	170234	ENSG00000184009.11	ENST00000573283.7	ACTG1	ACTG1-206	Known	Known	None	0.20000000298023224	None	None	None	None
m54284U_191110_105540/16187698/ccs	PB_GM12878_R1	hg38_SIRV	chr6	6006949	5998002	-	3	1603	17884	63922	ENSG00000124785.8	ENST00000244766.6	NRN1	NRN1-201	Known	Known	None	0.15000000596046448	None	None	None	None
e21097ed-0944-4dc0-b25d-0ec54c964924	ONT_GM12878_R1	hg38_SIRV	chr8	124539188	124549979	+	4	626	25611	89025	ENSG00000147684.8	ENST00000276689.7	NDUFB9	NDUFB9-201	Known	Known	None	0.15000000596046448	None	None	None	None
m54284U_191110_105540/28640955/ccs	PB_GM12878_R1	hg38_SIRV	chr6	6007612	5998002	-	3	1474	17884	546193	ENSG00000124785.8	ENCODEHT000546193	NRN1	ENCODEHT000546193	Known	NIC	None	0.15000000596046448	None	None	None	None
m54284U_191111_172039/151586097/ccs	PB_GM12878_R2	hg38_SIRV	chr2	197499838	197486587	-	12	2240	8454	29628	ENSG00000144381.16	ENST00000388968.7	HSPD1	HSPD1-202	Known	Known	None	0.30000001192092896	None	None	None	None
m54284U_191110_105540/142083984/ccs	PB_GM12878_R1	hg38_SIRV	chr11	121630830	121629502	-	1	1318	111670	546192	ENCODEHG000111670	ENCODEHT000546192	ENCODEHG000111670	ENCODEHT000546192	Antisense	Antisense	None	0.20000000298023224	None	None	None	None
bd5e61af-2511-4231-90cb-1a87ede35250	ONT_GM12878_R1	hg38_SIRV	chr19	49487622	49491827	+	8	632	51456	184903	ENSG00000142541.16	ENST00000391857.8	RPL13A	RPL13A-201	Known	Known	None	0.15000000596046448	None	None	None	None
m54284U_191110_105540/34472322/ccs	PB_GM12878_R1	hg38_SIRV	chr6	6006963	5998002	-	3	1616	17884	63922	ENSG00000124785.8	ENST00000244766.6	NRN1	NRN1-201	Known	Known	None	0.15000000596046448	None	None	None	None
m54284U_191111_172039/71107946/ccs	PB_GM12878_R2	hg38_SIRV	chr11	121630655	121629502	-	1	1143	111670	546192	ENCODEHG000111670	ENCODEHT000546192	ENCODEHG000111670	ENCODEHT000546192	Antisense	Antisense	None	0.20000000298023224	None	None	None	None
m54284U_191110_105540/57411349/ccs	PB_GM12878_R1	hg38_SIRV	chr1	110873146	110899919	+	8	1506	2555	9348	ENSG00000143119.13	ENST00000271324.5	CD53	CD53-201	Known	Known	None	0.4000000059604645	None	None	None	None
55511c86-df32-4328-b26a-98ce57fe0c9d	ONT_GM12878_R1	hg38_SIRV	chr8	124539188	124549977	+	4	624	25611	89025	ENSG00000147684.8	ENST00000276689.7	NDUFB9	NDUFB9-201	Known	Known	None	0.15000000596046448	None	None	None	None
m54284U_191110_105540/168560232/ccs	PB_GM12878_R1	hg38_SIRV	chr17	81512801	81509973	-	6	1919	47913	170234	ENSG00000184009.11	ENST00000573283.7	ACTG1	ACTG1-206	Known	Known	None	0.20000000298023224	None	None	None	None
m54284U_191111_172039/107873023/ccs	PB_GM12878_R2	hg38_SIRV	chr3	195986543	195981608	-	4	1056	12290	546194	ENSG00000185485.14	ENCODEHT000546194	SDHAP1	ENCODEHT000546194	Known	ISM	Suffix	0.8999999761581421	None	None	None	None
m54284U_191110_105540/49678697/ccs	PB_GM12878_R1	hg38_SIRV	chr6	6006931	5998002	-	3	1585	17884	63922	ENSG00000124785.8	ENST00000244766.6	NRN1	NRN1-201	Known	Known	None	0.15000000596046448	None	None	None	None
m54284U_191111_172039/165807433/ccs	PB_GM12878_R2	hg38_SIRV	chr11	121630830	121629502	-	1	1318	111670	546192	ENCODEHG000111670	ENCODEHT000546192	ENCODEHG000111670	ENCODEHT000546192	Antisense	Antisense	None	0.20000000298023224	None	None	None	None
a0395c9a-2a83-4e16-8789-1bb1f5a5ce8c	ONT_GM12878_R1	hg38_SIRV	chr19	49487622	49491841	+	8	646	51456	184903	ENSG00000142541.16	ENST00000391857.8	RPL13A	RPL13A-201	Known	Known	None	0.0	None	None	None	None
m54284U_191111_172039/151783485/ccs	PB_GM12878_R2	hg38_SIRV	chr2	197499866	197486587	-	12	2268	8454	29628	ENSG00000144381.16	ENST00000388968.7	HSPD1	HSPD1-202	Known	Known	None	0.30000001192092896	None	None	None	None
m54284U_191110_105540/53675342/ccs	PB_GM12878_R1	hg38_SIRV	chr6	6006965	5998002	-	3	1619	17884	63922	ENSG00000124785.8	ENST00000244766.6	NRN1	NRN1-201	Known	Known	None	0.15000000596046448	None	None	None	None
m54284U_191110_105540/65275080/ccs	PB_GM12878_R1	hg38_SIRV	chr6	5998896	5998002	-	1	832	17884	546188	ENSG00000124785.8	ENCODEHT000546188	NRN1	ENCODEHT000546188	Known	Genomic	None	0.15000000596046448	None	None	None	None
1b0e6e83-94c4-453f-9026-182f839210b7	ONT_GM12878_R1	hg38_SIRV	chr8	124539188	124549970	+	4	617	25611	89025	ENSG00000147684.8	ENST00000276689.7	NDUFB9	NDUFB9-201	Known	Known	None	0.25	None	None	None	None
m54284U_191111_172039/90442575/ccs	PB_GM12878_R2	hg38_SIRV	chr11	121630328	121629518	-	1	800	111670	546192	ENCODEHG000111670	ENCODEHT000546192	ENCODEHG000111670	ENCODEHT000546192	Antisense	Antisense	None	0.25	None	None	None	None
m54284U_191110_105540/87820122/ccs	PB_GM12878_R1	hg38_SIRV	chr6	6006925	5998002	-	3	1579	17884	63922	ENSG00000124785.8	ENST00000244766.6	NRN1	NRN1-201	Known	Known	None	0.15000000596046448	None	None	None	None
m54284U_191110_105540/101255786/ccs	PB_GM12878_R1	hg38_SIRV	chr11	121630832	121629524	-	1	1298	111670	546192	ENCODEHG000111670	ENCODEHT000546192	ENCODEHG000111670	ENCODEHT000546192	Antisense	Antisense	None	0.4000000059604645	None	None	None	None
m54284U_191110_105540/168624385/ccs	PB_GM12878_R1	hg38_SIRV	chr17	81512800	81509973	-	6	1918	47913	170234	ENSG00000184009.11	ENST00000573283.7	ACTG1	ACTG1-206	Known	Known	None	0.20000000298023224	None	None	None	None
m54284U_191110_105540/60295243/ccs	PB_GM12878_R1	hg38_SIRV	chr1	110873146	110899920	+	8	1505	2555	9348	ENSG00000143119.13	ENST00000271324.5	CD53	CD53-201	Known	Known	None	0.44999998807907104	None	None	None	None
832a839b-171e-4254-b2d1-2fdb9c37aa00	ONT_GM12878_R1	hg38_SIRV	chr19	49487622	49491830	+	8	635	51456	184903	ENSG00000142541.16	ENST00000391857.8	RPL13A	RPL13A-201	Known	Known	None	0.15000000596046448	None	None	None	None
m54284U_191110_105540/98370782/ccs	PB_GM12878_R1	hg38_SIRV	chr6	6006952	5998002	-	3	1605	17884	63922	ENSG00000124785.8	ENST00000244766.6	NRN1	NRN1-201	Known	Known	None	0.15000000596046448	None	None	None	None
3fec4a09-a637-41fb-ade5-146614939f6b	ONT_GM12878_R2	hg38_SIRV	chr8	124539188	124549963	+	4	610	25611	89025	ENSG00000147684.8	ENST00000276689.7	NDUFB9	NDUFB9-201	Known	Known	None	0.30000001192092896	None	None	None	None
m54284U_191110_105540/57281126/ccs	PB_GM12878_R1	hg38_SIRV	chr11	121630830	121629532	-	1	1288	111670	546192	ENCODEHG000111670	ENCODEHT000546192	ENCODEHG000111670	ENCODEHT000546192	Antisense	Antisense	None	0.3499999940395355	None	None	None	None
m54284U_191111_172039/151978513/ccs	PB_GM12878_R2	hg38_SIRV	chr2	197499840	197486587	-	12	2217	8454	29628	ENSG00000144381.16	ENST00000388968.7	HSPD1	HSPD1-202	Known	Known	None	0.30000001192092896	None	None	None	None
m54284U_191110_105540/99026391/ccs	PB_GM12878_R1	hg38_SIRV	chr6	6006919	5998002	-	3	1573	17884	63922	ENSG00000124785.8	ENST00000244766.6	NRN1	NRN1-201	Known	Known	None	0.15000000596046448	None	None	None	None
m54284U_191111_172039/129369490/ccs	PB_GM12878_R2	hg38_SIRV	chr3	195990304	195981608	-	5	1232	12290	45609	ENSG00000185485.14	ENST00000435731.5	SDHAP1	SDHAP1-206	Known	Known	None	0.8999999761581421	None	None	None	None
m54284U_191110_105540/83166574/ccs	PB_GM12878_R1	hg38_SIRV	chr11	121630830	121629535	-	1	1285	111670	546192	ENCODEHG000111670	ENCODEHT000546192	ENCODEHG000111670	ENCODEHT000546192	Antisense	Antisense	None	0.3499999940395355	None	None	None	None
m54284U_191110_105540/104268751/ccs	PB_GM12878_R1	hg38_SIRV	chr6	6006925	5998002	-	3	1579	17884	63922	ENSG00000124785.8	ENST00000244766.6	NRN1	NRN1-201	Known	Known	None	0.15000000596046448	None	None	None	None
1a7985a9-3390-46dc-8321-18d62d644380	ONT_GM12878_R2	hg38_SIRV	chr8	124539188	124549977	+	4	618	25611	89025	ENSG00000147684.8	ENST00000276689.7	NDUFB9	NDUFB9-201	Known	Known	None	0.15000000596046448	None	None	None	None
m54284U_191110_105540/140641941/ccs	PB_GM12878_R1	hg38_SIRV	chr11	121630652	121629535	-	1	1107	111670	546192	ENCODEHG000111670	ENCODEHT000546192	ENCODEHG000111670	ENCODEHT000546192	Antisense	Antisense	None	0.3499999940395355	None	None	None	None
eb7e8d5d-3133-482a-b950-7cfe6d72e48a	ONT_GM12878_R1	hg38_SIRV	chr19	49487622	49491829	+	8	634	51456	184903	ENSG00000142541.16	ENST00000391857.8	RPL13A	RPL13A-201	Known	Known	None	0.15000000596046448	None	None	None	None
m54284U_191110_105540/168624861/ccs	PB_GM12878_R1	hg38_SIRV	chr17	81512799	81509973	-	6	1917	47913	170234	ENSG00000184009.11	ENST00000573283.7	ACTG1	ACTG1-206	Known	Known	None	0.20000000298023224	None	None	None	None
m54284U_191110_105540/132646368/ccs	PB_GM12878_R1	hg38_SIRV	chr6	6003396	5998002	-	3	1576	17884	546195	ENSG00000124785.8	ENCODEHT000546195	NRN1	ENCODEHT000546195	Known	ISM	Suffix	0.15000000596046448	None	None	None	None
m54284U_191111_172039/141362248/ccs	PB_GM12878_R2	hg38_SIRV	chr11	121630655	121629535	-	1	1110	111670	546192	ENCODEHG000111670	ENCODEHT000546192	ENCODEHG000111670	ENCODEHT000546192	Antisense	Antisense	None	0.3499999940395355	None	None	None	None
m54284U_191110_105540/61801944/ccs	PB_GM12878_R1	hg38_SIRV	chr1	110873146	110899769	+	8	1354	2555	9348	ENSG00000143119.13	ENST00000271324.5	CD53	CD53-201	Known	Known	None	0.550000011920929	None	None	None	None
m54284U_191111_172039/152045359/ccs	PB_GM12878_R2	hg38_SIRV	chr2	197499847	197486587	-	12	2249	8454	29628	ENSG00000144381.16	ENST00000388968.7	HSPD1	HSPD1-202	Known	Known	None	0.30000001192092896	None	None	None	None
m54284U_191110_105540/113444273/ccs	PB_GM12878_R1	hg38_SIRV	chr11	121630830	121629536	-	1	1284	111670	546192	ENCODEHG000111670	ENCODEHT000546192	ENCODEHG000111670	ENCODEHT000546192	Antisense	Antisense	None	0.3499999940395355	None	None	None	None
3497be4b-c0b8-4e99-af8f-64492b3136b3	ONT_GM12878_R2	hg38_SIRV	chr8	124539188	124549970	+	4	617	25611	89025	ENSG00000147684.8	ENST00000276689.7	NDUFB9	NDUFB9-201	Known	Known	None	0.25	None	None	None	None
m54284U_191110_105540/136054696/ccs	PB_GM12878_R1	hg38_SIRV	chr6	6007562	5998002	-	3	1431	17884	546193	ENSG00000124785.8	ENCODEHT000546193	NRN1	ENCODEHT000546193	Known	NIC	None	0.15000000596046448	None	None	None	None
m54284U_191110_105540/17761713/ccs	PB_GM12878_R1	hg38_SIRV	chr3	195990324	195981609	-	5	1251	12290	45609	ENSG00000185485.14	ENST00000435731.5	SDHAP1	SDHAP1-206	Known	Known	None	0.8500000238418579	None	None	None	None
m54284U_191110_105540/175966125/ccs	PB_GM12878_R1	hg38_SIRV	chr11	121630784	121629540	-	1	1241	111670	546192	ENCODEHG000111670	ENCODEHT000546192	ENCODEHG000111670	ENCODEHT000546192	Antisense	Antisense	None	0.3499999940395355	None	None	None	None
21dbb11a-4ea7-4716-b3b9-ebcfec94127c	ONT_GM12878_R1	hg38_SIRV	chr19	49487622	49491819	+	8	624	51456	184903	ENSG00000142541.16	ENST00000391857.8	RPL13A	RPL13A-201	Known	Known	None	0.4000000059604645	None	None	None	None
m54284U_191110_105540/138938834/ccs	PB_GM12878_R1	hg38_SIRV	chr6	6007541	5998002	-	3	1410	17884	546193	ENSG00000124785.8	ENCODEHT000546193	NRN1	ENCODEHT000546193	Known	NIC	None	0.15000000596046448	None	None	None	None
m54284U_191110_105540/168625853/ccs	PB_GM12878_R1	hg38_SIRV	chr17	81512800	81509973	-	6	1918	47913	170234	ENSG00000184009.11	ENST00000573283.7	ACTG1	ACTG1-206	Known	Known	None	0.20000000298023224	None	None	None	None
m54284U_191110_105540/79170283/ccs	PB_GM12878_R1	hg38_SIRV	chr11	121630655	121629541	-	1	1104	111670	546192	ENCODEHG000111670	ENCODEHT000546192	ENCODEHG000111670	ENCODEHT000546192	Antisense	Antisense	None	0.30000001192092896	None	None	None	None
m54284U_191111_172039/90180161/ccs	PB_GM12878_R2	hg38_SIRV	chr8	124539189	124549985	+	4	618	25611	545700	ENSG00000147684.8	ENCODEHT000545700	NDUFB9	ENCODEHT000545700	Known	NNC	None	0.25	None	None	None	None
m54284U_191110_105540/140247754/ccs	PB_GM12878_R1	hg38_SIRV	chr6	6006922	5998002	-	3	1576	17884	63922	ENSG00000124785.8	ENST00000244766.6	NRN1	NRN1-201	Known	Known	None	0.15000000596046448	None	None	None	None
m54284U_191111_172039/152306110/ccs	PB_GM12878_R2	hg38_SIRV	chr2	197499848	197486587	-	12	2250	8454	29628	ENSG00000144381.16	ENST00000388968.7	HSPD1	HSPD1-202	Known	Known	None	0.30000001192092896	None	None	None	None
m54284U_191111_172039/156237876/ccs	PB_GM12878_R2	hg38_SIRV	chr11	121630830	121629541	-	1	1279	111670	546192	ENCODEHG000111670	ENCODEHT000546192	ENCODEHG000111670	ENCODEHT000546192	Antisense	Antisense	None	0.30000001192092896	None	None	None	None
m54284U_191110_105540/62655133/ccs	PB_GM12878_R1	hg38_SIRV	chr1	110873146	110899927	+	8	1512	2555	9348	ENSG00000143119.13	ENST00000271324.5	CD53	CD53-201	Known	Known	None	0.44999998807907104	None	None	None	None
m54284U_191110_105540/140445489/ccs	PB_GM12878_R1	hg38_SIRV	chr6	6006943	5998002	-	3	1596	17884	63922	ENSG00000124785.8	ENST00000244766.6	NRN1	NRN1-201	Known	Known	None	0.15000000596046448	None	None	None	None
m54284U_191111_172039/2491121/ccs	PB_GM12878_R2	hg38_SIRV	chr11	121630829	121629559	-	1	1260	111670	546192	ENCODEHG000111670	ENCODEHT000546192	ENCODEHG000111670	ENCODEHT000546192	Antisense	Antisense	None	0.20000000298023224	None	None	None	None
511f5caa-a01a-49aa-90a6-278b0c9dc118	ONT_GM12878_R1	hg38_SIRV	chr19	49487622	49491822	+	8	608	51456	184903	ENSG00000142541.16	ENST00000391857.8	RPL13A	RPL13A-201	Known	Known	None	0.3499999940395355	None	None	None	None
m54284U_191110_105540/146672245/ccs	PB_GM12878_R1	hg38_SIRV	chr6	6007795	5998002	-	3	1387	17884	546196	ENSG00000124785.8	ENCODEHT000546196	NRN1	ENCODEHT000546196	Known	NNC	None	0.15000000596046448	None	None	None	None
44efa94e-b4d6-4920-ad98-197d84d18fcf	ONT_GM12878_R1	hg38_SIRV	chr8	124539189	124549977	+	4	623	25611	89025	ENSG00000147684.8	ENST00000276689.7	NDUFB9	NDUFB9-201	Known	Known	None	0.15000000596046448	None	None	None	None
m54284U_191111_172039/27918977/ccs	PB_GM12878_R2	hg38_SIRV	chr3	195990290	195981609	-	5	1217	12290	45609	ENSG00000185485.14	ENST00000435731.5	SDHAP1	SDHAP1-206	Known	Known	None	0.8500000238418579	None	None	None	None
m54284U_191111_172039/23529131/ccs	PB_GM12878_R2	hg38_SIRV	chr11	121630655	121629559	-	1	1086	111670	546192	ENCODEHG000111670	ENCODEHT000546192	ENCODEHG000111670	ENCODEHT000546192	Antisense	Antisense	None	0.20000000298023224	None	None	None	None
m54284U_191110_105540/168690148/ccs	PB_GM12878_R1	hg38_SIRV	chr17	81512798	81509973	-	6	1916	47913	170234	ENSG00000184009.11	ENST00000573283.7	ACTG1	ACTG1-206	Known	Known	None	0.20000000298023224	None	None	None	None
m54284U_191110_105540/148703473/ccs	PB_GM12878_R1	hg38_SIRV	chr6	6006898	5998002	-	3	1552	17884	63922	ENSG00000124785.8	ENST00000244766.6	NRN1	NRN1-201	Known	Known	None	0.15000000596046448	None	None	None	None
m54284U_191111_172039/126813306/ccs	PB_GM12878_R2	hg38_SIRV	chr11	121630830	121629559	-	1	1261	111670	546192	ENCODEHG000111670	ENCODEHT000546192	ENCODEHG000111670	ENCODEHT000546192	Antisense	Antisense	None	0.20000000298023224	None	None	None	None
m54284U_191111_172039/152830176/ccs	PB_GM12878_R2	hg38_SIRV	chr2	197499840	197486587	-	12	2242	8454	29628	ENSG00000144381.16	ENST00000388968.7	HSPD1	HSPD1-202	Known	Known	None	0.30000001192092896	None	None	None	None
m54284U_191110_105540/149029238/ccs	PB_GM12878_R1	hg38_SIRV	chr6	6004034	5998002	-	4	1784	17884	63923	ENSG00000124785.8	ENST00000622188.4	NRN1	NRN1-204	Known	Known	None	0.15000000596046448	None	None	None	None
m54284U_191110_105540/153616432/ccs	PB_GM12878_R1	hg38_SIRV	chr6	6007234	5998002	-	3	1495	17884	546197	ENSG00000124785.8	ENCODEHT000546197	NRN1	ENCODEHT000546197	Known	NNC	None	0.15000000596046448	None	None	None	None
m54284U_191110_105540/25494976/ccs	PB_GM12878_R1	hg38_SIRV	chr11	121630655	121629562	-	1	1083	111670	546192	ENCODEHG000111670	ENCODEHT000546192	ENCODEHG000111670	ENCODEHT000546192	Antisense	Antisense	None	0.30000001192092896	None	None	None	None
16b6a265-b662-4161-93ef-dcaf7c5e2a1c	ONT_GM12878_R1	hg38_SIRV	chr19	49487620	49491830	+	8	633	51456	536299	ENSG00000142541.16	ENCODEHT000536299	RPL13A	ENCODEHT000536299	Known	NNC	None	0.15000000596046448	None	None	None	None
a595efab-553e-41ff-a1bc-259faff53286	ONT_GM12878_R1	hg38_SIRV	chr8	124539189	124549945	+	4	591	25611	89025	ENSG00000147684.8	ENST00000276689.7	NDUFB9	NDUFB9-201	Known	Known	None	0.44999998807907104	None	None	None	None
m54284U_191110_105540/63048346/ccs	PB_GM12878_R1	hg38_SIRV	chr1	110873146	110899920	+	8	1507	2555	9348	ENSG00000143119.13	ENST00000271324.5	CD53	CD53-201	Known	Known	None	0.44999998807907104	None	None	None	None
m54284U_191110_105540/75761706/ccs	PB_GM12878_R1	hg38_SIRV	chr11	121631453	121629562	-	1	1886	111670	546192	ENCODEHG000111670	ENCODEHT000546192	ENCODEHG000111670	ENCODEHT000546192	Antisense	Antisense	None	0.30000001192092896	None	None	None	None
m54284U_191110_105540/155715723/ccs	PB_GM12878_R1	hg38_SIRV	chr6	6006892	5998002	-	3	1546	17884	63922	ENSG00000124785.8	ENST00000244766.6	NRN1	NRN1-201	Known	Known	None	0.15000000596046448	None	None	None	None
m54284U_191110_105540/168691070/ccs	PB_GM12878_R1	hg38_SIRV	chr17	81512799	81509973	-	6	1917	47913	170234	ENSG00000184009.11	ENST00000573283.7	ACTG1	ACTG1-206	Known	Known	None	0.20000000298023224	None	None	None	None
m54284U_191110_105540/132450167/ccs	PB_GM12878_R1	hg38_SIRV	chr11	121630655	121629562	-	1	1083	111670	546192	ENCODEHG000111670	ENCODEHT000546192	ENCODEHG000111670	ENCODEHT000546192	Antisense	Antisense	None	0.30000001192092896	None	None	None	None
m54284U_191110_105540/29557072/ccs	PB_GM12878_R1	hg38_SIRV	chr3	195990270	195981610	-	5	1196	12290	45609	ENSG00000185485.14	ENST00000435731.5	SDHAP1	SDHAP1-206	Known	Known	None	0.800000011920929	None	None	None	None
d972aba9-9cb3-45f9-b6cc-696f10e001a9	ONT_GM12878_R1	hg38_SIRV	chr8	124539189	124549927	+	4	573	25611	89025	ENSG00000147684.8	ENST00000276689.7	NDUFB9	NDUFB9-201	Known	Known	None	0.44999998807907104	None	None	None	None
m54284U_191111_172039/153094800/ccs	PB_GM12878_R2	hg38_SIRV	chr2	197499840	197486587	-	12	2242	8454	29628	ENSG00000144381.16	ENST00000388968.7	HSPD1	HSPD1-202	Known	Known	None	0.30000001192092896	None	None	None	None
m54284U_191110_105540/161416355/ccs	PB_GM12878_R1	hg38_SIRV	chr6	6007225	5998002	-	3	1879	17884	63922	ENSG00000124785.8	ENST00000244766.6	NRN1	NRN1-201	Known	Known	None	0.15000000596046448	None	None	None	None
m54284U_191110_105540/165740843/ccs	PB_GM12878_R1	hg38_SIRV	chr6	6007236	5998002	-	4	1575	17884	546198	ENSG00000124785.8	ENCODEHT000546198	NRN1	ENCODEHT000546198	Known	NIC	None	0.15000000596046448	None	None	None	None
m54284U_191110_105540/135662288/ccs	PB_GM12878_R1	hg38_SIRV	chr11	121630653	121629562	-	1	1081	111670	546192	ENCODEHG000111670	ENCODEHT000546192	ENCODEHG000111670	ENCODEHT000546192	Antisense	Antisense	None	0.30000001192092896	None	None	None	None
m54284U_191110_105540/170657670/ccs	PB_GM12878_R1	hg38_SIRV	chr6	6007216	5998002	-	4	1653	17884	546199	ENSG00000124785.8	ENCODEHT000546199	NRN1	ENCODEHT000546199	Known	NNC	None	0.15000000596046448	None	None	None	None
d38e5043-ea59-41a9-a177-43cfd389ffd6	ONT_GM12878_R1	hg38_SIRV	chr19	49487622	49492308	+	8	1113	51456	184903	ENSG00000142541.16	ENST00000391857.8	RPL13A	RPL13A-201	Known	Known	None	0.05000000074505806	None	None	None	None
m54284U_191110_105540/65800612/ccs	PB_GM12878_R1	hg38_SIRV	chr1	110873146	110899918	+	8	1505	2555	9348	ENSG00000143119.13	ENST00000271324.5	CD53	CD53-201	Known	Known	None	0.4000000059604645	None	None	None	None
m54284U_191111_172039/143656237/ccs	PB_GM12878_R2	hg38_SIRV	chr11	121630830	121629575	-	1	1245	111670	546192	ENCODEHG000111670	ENCODEHT000546192	ENCODEHG000111670	ENCODEHT000546192	Antisense	Antisense	None	0.25	None	None	None	None
m54284U_191110_105540/176031210/ccs	PB_GM12878_R1	hg38_SIRV	chr6	6006938	5998002	-	3	1591	17884	63922	ENSG00000124785.8	ENST00000244766.6	NRN1	NRN1-201	Known	Known	None	0.15000000596046448	None	None	None	None
3b5d9eaf-af67-4dac-af69-64f50e7f7829	ONT_GM12878_R1	hg38_SIRV	chr8	124539189	124549978	+	4	624	25611	89025	ENSG00000147684.8	ENST00000276689.7	NDUFB9	NDUFB9-201	Known	Known	None	0.15000000596046448	None	None	None	None
m54284U_191111_172039/178783377/ccs	PB_GM12878_R2	hg38_SIRV	chr11	121630633	121629575	-	1	1048	111670	546192	ENCODEHG000111670	ENCODEHT000546192	ENCODEHG000111670	ENCODEHT000546192	Antisense	Antisense	None	0.25	None	None	None	None
m54284U_191110_105540/168692079/ccs	PB_GM12878_R1	hg38_SIRV	chr17	81512799	81509973	-	6	1917	47913	170234	ENSG00000184009.11	ENST00000573283.7	ACTG1	ACTG1-206	Known	Known	None	0.20000000298023224	None	None	None	None
m54284U_191111_172039/4262402/ccs	PB_GM12878_R2	hg38_SIRV	chr6	6006885	5998002	-	3	1538	17884	63922	ENSG00000124785.8	ENST00000244766.6	NRN1	NRN1-201	Known	Known	None	0.15000000596046448	None	None	None	None
m54284U_191110_105540/140444012/ccs	PB_GM12878_R1	hg38_SIRV	chr11	121630655	121629576	-	1	1069	111670	546192	ENCODEHG000111670	ENCODEHT000546192	ENCODEHG000111670	ENCODEHT000546192	Antisense	Antisense	None	0.25	None	None	None	None
m54284U_191111_172039/153159951/ccs	PB_GM12878_R2	hg38_SIRV	chr2	197499847	197486587	-	12	2249	8454	29628	ENSG00000144381.16	ENST00000388968.7	HSPD1	HSPD1-202	Known	Known	None	0.30000001192092896	None	None	None	None
m54284U_191111_172039/69536584/ccs	PB_GM12878_R2	hg38_SIRV	chr3	195990273	195981610	-	5	1199	12290	45609	ENSG00000185485.14	ENST00000435731.5	SDHAP1	SDHAP1-206	Known	Known	None	0.800000011920929	None	None	None	None
m54284U_191111_172039/83493498/ccs	PB_GM12878_R2	hg38_SIRV	chr11	121630830	121629576	-	1	1244	111670	546192	ENCODEHG000111670	ENCODEHT000546192	ENCODEHG000111670	ENCODEHT000546192	Antisense	Antisense	None	0.25	None	None	None	None
b21f5254-f111-420e-ab51-7bf62e23679d	ONT_GM12878_R1	hg38_SIRV	chr8	124539189	124549970	+	4	616	25611	89025	ENSG00000147684.8	ENST00000276689.7	NDUFB9	NDUFB9-201	Known	Known	None	0.25	None	None	None	None
m54284U_191111_172039/16779602/ccs	PB_GM12878_R2	hg38_SIRV	chr6	6006928	5998002	-	3	1582	17884	63922	ENSG00000124785.8	ENST00000244766.6	NRN1	NRN1-201	Known	Known	None	0.15000000596046448	None	None	None	None
c5cfae67-3b9c-4ef3-8fe5-3c6476c8e6ee	ONT_GM12878_R1	hg38_SIRV	chr19	49487622	49491822	+	8	627	51456	184903	ENSG00000142541.16	ENST00000391857.8	RPL13A	RPL13A-201	Known	Known	None	0.3499999940395355	None	None	None	None
m54284U_191110_105540/66783382/ccs	PB_GM12878_R1	hg38_SIRV	chr1	110873146	110899919	+	8	1504	2555	9348	ENSG00000143119.13	ENST00000271324.5	CD53	CD53-201	Known	Known	None	0.4000000059604645	None	None	None	None
m54284U_191111_172039/82053000/ccs	PB_GM12878_R2	hg38_SIRV	chr11	121630635	121629579	-	1	1040	111670	546192	ENCODEHG000111670	ENCODEHT000546192	ENCODEHG000111670	ENCODEHT000546192	Antisense	Antisense	None	0.25	None	None	None	None
m54284U_191111_172039/69667205/ccs	PB_GM12878_R2	hg38_SIRV	chr6	6007592	5998002	-	4	1542	17884	63924	ENSG00000124785.8	ENST00000616243.1	NRN1	NRN1-203	Known	Known	None	0.15000000596046448	None	None	None	None
m54284U_191111_172039/17826100/ccs	PB_GM12878_R2	hg38_SIRV	chr11	121630660	121629598	-	1	1052	111670	546192	ENCODEHG000111670	ENCODEHT000546192	ENCODEHG000111670	ENCODEHT000546192	Antisense	Antisense	None	0.550000011920929	None	None	None	None
m54284U_191111_172039/95617943/ccs	PB_GM12878_R2	hg38_SIRV	chr6	6006931	5998002	-	3	1585	17884	63922	ENSG00000124785.8	ENST00000244766.6	NRN1	NRN1-201	Known	Known	None	0.15000000596046448	None	None	None	None
m54284U_191110_105540/168755760/ccs	PB_GM12878_R1	hg38_SIRV	chr17	81512799	81509973	-	6	1917	47913	170234	ENSG00000184009.11	ENST00000573283.7	ACTG1	ACTG1-206	Known	Known	None	0.20000000298023224	None	None	None	None
m54284U_191111_172039/153223284/ccs	PB_GM12878_R2	hg38_SIRV	chr2	197499840	197486587	-	12	2242	8454	29628	ENSG00000144381.16	ENST00000388968.7	HSPD1	HSPD1-202	Known	Known	None	0.30000001192092896	None	None	None	None
m54284U_191111_172039/145621302/ccs	PB_GM12878_R2	hg38_SIRV	chr11	121630830	121629598	-	1	1222	111670	546192	ENCODEHG000111670	ENCODEHT000546192	ENCODEHG000111670	ENCODEHT000546192	Antisense	Antisense	None	0.550000011920929	None	None	None	None
a3a7833e-26bd-4e8e-8fb6-93ef1ab14798	ONT_GM12878_R1	hg38_SIRV	chr8	124539189	124549977	+	4	617	25611	89025	ENSG00000147684.8	ENST00000276689.7	NDUFB9	NDUFB9-201	Known	Known	None	0.15000000596046448	None	None	None	None
m54284U_191111_172039/107675991/ccs	PB_GM12878_R2	hg38_SIRV	chr6	6006923	5998002	-	3	1577	17884	63922	ENSG00000124785.8	ENST00000244766.6	NRN1	NRN1-201	Known	Known	None	0.15000000596046448	None	None	None	None
m54284U_191110_105540/2427425/ccs	PB_GM12878_R1	hg38_SIRV	chr3	195990295	195981613	-	5	1218	12290	45609	ENSG00000185485.14	ENST00000435731.5	SDHAP1	SDHAP1-206	Known	Known	None	0.800000011920929	None	None	None	None
m54284U_191110_105540/68420604/ccs	PB_GM12878_R1	hg38_SIRV	chr11	121630328	121629614	-	1	704	111670	546192	ENCODEHG000111670	ENCODEHT000546192	ENCODEHG000111670	ENCODEHT000546192	Antisense	Antisense	None	0.4000000059604645	None	None	None	None
m54284U_191110_105540/69337364/ccs	PB_GM12878_R1	hg38_SIRV	chr1	110873146	110899920	+	8	1507	2555	9348	ENSG00000143119.13	ENST00000271324.5	CD53	CD53-201	Known	Known	None	0.44999998807907104	None	None	None	None
df512a18-b497-40e2-b20e-120bc4d078b2	ONT_GM12878_R1	hg38_SIRV	chr19	49487622	49491840	+	8	645	51456	184903	ENSG00000142541.16	ENST00000391857.8	RPL13A	RPL13A-201	Known	Known	None	0.05000000074505806	None	None	None	None
m54284U_191111_172039/110496095/ccs	PB_GM12878_R2	hg38_SIRV	chr6	6006945	5998002	-	3	1598	17884	63922	ENSG00000124785.8	ENST00000244766.6	NRN1	NRN1-201	Known	Known	None	0.15000000596046448	None	None	None	None
m54284U_191111_172039/123994142/ccs	PB_GM12878_R2	hg38_SIRV	chr11	121630655	121629615	-	1	1030	111670	546192	ENCODEHG000111670	ENCODEHT000546192	ENCODEHG000111670	ENCODEHT000546192	Antisense	Antisense	None	0.4000000059604645	None	None	None	None
m54284U_191111_172039/122029727/ccs	PB_GM12878_R2	hg38_SIRV	chr6	6006731	5998002	-	3	1385	17884	63922	ENSG00000124785.8	ENST00000244766.6	NRN1	NRN1-201	Known	Known	None	0.15000000596046448	None	None	None	None
m54284U_191110_105540/56559679/ccs	PB_GM12878_R1	hg38_SIRV	chr11	121630328	121629616	-	1	702	111670	546192	ENCODEHG000111670	ENCODEHT000546192	ENCODEHG000111670	ENCODEHT000546192	Antisense	Antisense	None	0.3499999940395355	None	None	None	None
m54284U_191110_105540/168757454/ccs	PB_GM12878_R1	hg38_SIRV	chr17	81512800	81509973	-	6	1918	47913	170234	ENSG00000184009.11	ENST00000573283.7	ACTG1	ACTG1-206	Known	Known	None	0.20000000298023224	None	None	None	None
m54284U_191111_172039/153223868/ccs	PB_GM12878_R2	hg38_SIRV	chr2	197499830	197486587	-	12	2232	8454	29628	ENSG00000144381.16	ENST00000388968.7	HSPD1	HSPD1-202	Known	Known	None	0.30000001192092896	None	None	None	None
c9460d0b-ddee-462f-a659-8241624b89f4	ONT_GM12878_R1	hg38_SIRV	chr8	124539189	124549973	+	4	619	25611	89025	ENSG00000147684.8	ENST00000276689.7	NDUFB9	NDUFB9-201	Known	Known	None	0.20000000298023224	None	None	None	None
m54284U_191111_172039/123274473/ccs	PB_GM12878_R2	hg38_SIRV	chr6	6006936	5998002	-	3	1589	17884	63922	ENSG00000124785.8	ENST00000244766.6	NRN1	NRN1-201	Known	Known	None	0.15000000596046448	None	None	None	None
m54284U_191110_105540/138347858/ccs	PB_GM12878_R1	hg38_SIRV	chr11	121630832	121629616	-	1	1206	111670	546192	ENCODEHG000111670	ENCODEHT000546192	ENCODEHG000111670	ENCODEHT000546192	Antisense	Antisense	None	0.3499999940395355	None	None	None	None
m54284U_191111_172039/147981910/ccs	PB_GM12878_R2	hg38_SIRV	chr6	6007783	5998002	-	3	1375	17884	546196	ENSG00000124785.8	ENCODEHT000546196	NRN1	ENCODEHT000546196	Known	NNC	None	0.15000000596046448	None	None	None	None
m54284U_191110_105540/8259732/ccs	PB_GM12878_R1	hg38_SIRV	chr11	121630655	121629624	-	1	1021	111670	546192	ENCODEHG000111670	ENCODEHT000546192	ENCODEHG000111670	ENCODEHT000546192	Antisense	Antisense	None	0.550000011920929	None	None	None	None
m54284U_191110_105540/69534929/ccs	PB_GM12878_R1	hg38_SIRV	chr1	110873146	110899919	+	8	1504	2555	9348	ENSG00000143119.13	ENST00000271324.5	CD53	CD53-201	Known	Known	None	0.4000000059604645	None	None	None	None
m54284U_191110_105540/59902643/ccs	PB_GM12878_R1	hg38_SIRV	chr3	195990290	195981616	-	5	1176	12290	45609	ENSG00000185485.14	ENST00000435731.5	SDHAP1	SDHAP1-206	Known	Known	None	0.800000011920929	None	None	None	None
1e6bb16e-9b3c-4078-bfe9-91f613e8fcd1	ONT_GM12878_R1	hg38_SIRV	chr19	49487622	49491822	+	8	627	51456	184903	ENSG00000142541.16	ENST00000391857.8	RPL13A	RPL13A-201	Known	Known	None	0.3499999940395355	None	None	None	None
m54284U_191111_172039/149817007/ccs	PB_GM12878_R2	hg38_SIRV	chr6	6006937	5998002	-	3	1591	17884	63922	ENSG00000124785.8	ENST00000244766.6	NRN1	NRN1-201	Known	Known	None	0.15000000596046448	None	None	None	None
m54284U_191110_105540/13828369/ccs	PB_GM12878_R1	hg38_SIRV	chr11	121631785	121629624	-	1	2156	111670	546192	ENCODEHG000111670	ENCODEHT000546192	ENCODEHG000111670	ENCODEHT000546192	Antisense	Antisense	None	0.550000011920929	None	None	None	None
edbeb288-9ec1-4369-b84b-0f04d8de4f34	ONT_GM12878_R1	hg38_SIRV	chr8	124539189	124549977	+	4	623	25611	89025	ENSG00000147684.8	ENST00000276689.7	NDUFB9	NDUFB9-201	Known	Known	None	0.15000000596046448	None	None	None	None
m54284U_191111_172039/153487227/ccs	PB_GM12878_R2	hg38_SIRV	chr2	197499840	197486587	-	12	2242	8454	29628	ENSG00000144381.16	ENST00000388968.7	HSPD1	HSPD1-202	Known	Known	None	0.30000001192092896	None	None	None	None
m54284U_191111_172039/158926763/ccs	PB_GM12878_R2	hg38_SIRV	chr6	6006726	5998002	-	3	1380	17884	63922	ENSG00000124785.8	ENST00000244766.6	NRN1	NRN1-201	Known	Known	None	0.15000000596046448	None	None	None	None
m54284U_191110_105540/20186425/ccs	PB_GM12878_R1	hg38_SIRV	chr11	121630830	121629624	-	1	1196	111670	546192	ENCODEHG000111670	ENCODEHT000546192	ENCODEHG000111670	ENCODEHT000546192	Antisense	Antisense	None	0.550000011920929	None	None	None	None
m54284U_191110_105540/168757686/ccs	PB_GM12878_R1	hg38_SIRV	chr17	81512801	81509973	-	6	1919	47913	170234	ENSG00000184009.11	ENST00000573283.7	ACTG1	ACTG1-206	Known	Known	None	0.20000000298023224	None	None	None	None
m54284U_191111_172039/161351472/ccs	PB_GM12878_R2	hg38_SIRV	chr6	6007514	5998002	-	3	1382	17884	546193	ENSG00000124785.8	ENCODEHT000546193	NRN1	ENCODEHT000546193	Known	NIC	None	0.15000000596046448	None	None	None	None
m54284U_191110_105540/69863417/ccs	PB_GM12878_R1	hg38_SIRV	chr11	121630655	121629624	-	1	1021	111670	546192	ENCODEHG000111670	ENCODEHT000546192	ENCODEHG000111670	ENCODEHT000546192	Antisense	Antisense	None	0.550000011920929	None	None	None	None
m54284U_191110_105540/73271072/ccs	PB_GM12878_R1	hg38_SIRV	chr1	110873146	110899926	+	8	1497	2555	9348	ENSG00000143119.13	ENST00000271324.5	CD53	CD53-201	Known	Known	None	0.44999998807907104	None	None	None	None
m54284U_191111_172039/170787516/ccs	PB_GM12878_R2	hg38_SIRV	chr6	6006953	5998002	-	3	1606	17884	63922	ENSG00000124785.8	ENST00000244766.6	NRN1	NRN1-201	Known	Known	None	0.15000000596046448	None	None	None	None
m54284U_191110_105540/79365944/ccs	PB_GM12878_R1	hg38_SIRV	chr11	121630667	121629624	-	1	1033	111670	546192	ENCODEHG000111670	ENCODEHT000546192	ENCODEHG000111670	ENCODEHT000546192	Antisense	Antisense	None	0.550000011920929	None	None	None	None
e1c2b4e8-82e2-4405-b4c0-c387e6fb9f4e	ONT_GM12878_R1	hg38_SIRV	chr8	124539189	124549978	+	4	624	25611	89025	ENSG00000147684.8	ENST00000276689.7	NDUFB9	NDUFB9-201	Known	Known	None	0.15000000596046448	None	None	None	None
25436874-da85-4a2f-970f-6e31b4df0439	ONT_GM12878_R1	hg38_SIRV	chr19	49487622	49492308	+	8	1113	51456	184903	ENSG00000142541.16	ENST00000391857.8	RPL13A	RPL13A-201	Known	Known	None	0.05000000074505806	None	None	None	None
m54284U_191111_172039/79102183/ccs	PB_GM12878_R2	hg38_SIRV	chr3	195990287	195981616	-	5	1207	12290	45609	ENSG00000185485.14	ENST00000435731.5	SDHAP1	SDHAP1-206	Known	Known	None	0.800000011920929	None	None	None	None
m54284U_191111_172039/173934979/ccs	PB_GM12878_R2	hg38_SIRV	chr6	6006938	5998002	-	3	1592	17884	63922	ENSG00000124785.8	ENST00000244766.6	NRN1	NRN1-201	Known	Known	None	0.15000000596046448	None	None	None	None
m54284U_191110_105540/91294388/ccs	PB_GM12878_R1	hg38_SIRV	chr11	121630655	121629624	-	1	1021	111670	546192	ENCODEHG000111670	ENCODEHT000546192	ENCODEHG000111670	ENCODEHT000546192	Antisense	Antisense	None	0.550000011920929	None	None	None	None
m54284U_191111_172039/153682237/ccs	PB_GM12878_R2	hg38_SIRV	chr2	197497567	197486587	-	10	2007	8454	542501	ENSG00000144381.16	ENCODEHT000542501	HSPD1	ENCODEHT000542501	Known	ISM	Suffix	0.30000001192092896	None	None	None	None
m54284U_191110_105540/168887920/ccs	PB_GM12878_R1	hg38_SIRV	chr17	81512775	81509973	-	6	1893	47913	170234	ENSG00000184009.11	ENST00000573283.7	ACTG1	ACTG1-206	Known	Known	None	0.20000000298023224	None	None	None	None
m54284U_191111_172039/175442545/ccs	PB_GM12878_R2	hg38_SIRV	chr6	6006836	5998002	-	3	1489	17884	63922	ENSG00000124785.8	ENST00000244766.6	NRN1	NRN1-201	Known	Known	None	0.15000000596046448	None	None	None	None
m54284U_191110_105540/111019512/ccs	PB_GM12878_R1	hg38_SIRV	chr11	121630830	121629624	-	1	1196	111670	546192	ENCODEHG000111670	ENCODEHT000546192	ENCODEHG000111670	ENCODEHT000546192	Antisense	Antisense	None	0.550000011920929	None	None	None	None
2bbb0390-f44d-44e8-b938-6e265fd225d3	ONT_GM12878_R1	hg38_SIRV	chr8	124539177	124549990	+	4	621	25611	545617	ENSG00000147684.8	ENCODEHT000545617	NDUFB9	ENCODEHT000545617	Known	NIC	None	0.15000000596046448	None	None	None	None
f156978f-af79-40ad-91e6-a37345ebe694	ONT_GM12878_R1	hg38_SIRV	chr8	124539189	124569341	+	5	2174	25611	546200	ENSG00000147684.8	ENCODEHT000546200	NDUFB9	ENCODEHT000546200	Known	NIC	None	0.44999998807907104	None	None	None	None
m54284U_191110_105540/73597897/ccs	PB_GM12878_R1	hg38_SIRV	chr1	110873146	110899920	+	8	1505	2555	9348	ENSG00000143119.13	ENST00000271324.5	CD53	CD53-201	Known	Known	None	0.44999998807907104	None	None	None	None
2c370d7c-b340-4687-be92-d50be8c28d94	ONT_GM12878_R1	hg38_SIRV	chr19	49487622	49492305	+	8	1110	51456	184903	ENSG00000142541.16	ENST00000391857.8	RPL13A	RPL13A-201	Known	Known	None	0.20000000298023224	None	None	None	None
m54284U_191110_105540/19202799/ccs	PB_GM12878_R1	hg38_SIRV	chr6	6006909	5998003	-	3	1561	17884	63922	ENSG00000124785.8	ENST00000244766.6	NRN1	NRN1-201	Known	Known	None	0.15000000596046448	None	None	None	None
m54284U_191110_105540/126681128/ccs	PB_GM12878_R1	hg38_SIRV	chr11	121630829	121629624	-	1	1195	111670	546192	ENCODEHG000111670	ENCODEHT000546192	ENCODEHG000111670	ENCODEHT000546192	Antisense	Antisense	None	0.550000011920929	None	None	None	None
m54284U_191110_105540/37159979/ccs	PB_GM12878_R1	hg38_SIRV	chr6	6006941	5998003	-	3	1593	17884	63922	ENSG00000124785.8	ENST00000244766.6	NRN1	NRN1-201	Known	Known	None	0.15000000596046448	None	None	None	None
m54284U_191110_105540/129894196/ccs	PB_GM12878_R1	hg38_SIRV	chr11	121630830	121629624	-	1	1196	111670	546192	ENCODEHG000111670	ENCODEHT000546192	ENCODEHG000111670	ENCODEHT000546192	Antisense	Antisense	None	0.550000011920929	None	None	None	None
m54284U_191111_172039/153682646/ccs	PB_GM12878_R2	hg38_SIRV	chr2	197499840	197486587	-	12	2242	8454	29628	ENSG00000144381.16	ENST00000388968.7	HSPD1	HSPD1-202	Known	Known	None	0.30000001192092896	None	None	None	None
m54284U_191111_172039/99615893/ccs	PB_GM12878_R2	hg38_SIRV	chr3	195990295	195981616	-	5	1215	12290	45609	ENSG00000185485.14	ENST00000435731.5	SDHAP1	SDHAP1-206	Known	Known	None	0.800000011920929	None	None	None	None
m54284U_191110_105540/168888314/ccs	PB_GM12878_R1	hg38_SIRV	chr17	81512802	81509973	-	6	1920	47913	170234	ENSG00000184009.11	ENST00000573283.7	ACTG1	ACTG1-206	Known	Known	None	0.20000000298023224	None	None	None	None
m54284U_191111_172039/4590090/ccs	PB_GM12878_R2	hg38_SIRV	chr11	121630830	121629624	-	1	1196	111670	546192	ENCODEHG000111670	ENCODEHT000546192	ENCODEHG000111670	ENCODEHT000546192	Antisense	Antisense	None	0.550000011920929	None	None	None	None
m54284U_191110_105540/67241493/ccs	PB_GM12878_R1	hg38_SIRV	chr6	6006905	5998003	-	3	1557	17884	63922	ENSG00000124785.8	ENST00000244766.6	NRN1	NRN1-201	Known	Known	None	0.15000000596046448	None	None	None	None
cd7e81d9-b3bd-4abb-bbee-c00714db923b	ONT_GM12878_R1	hg38_SIRV	chr8	124539189	124549977	+	4	623	25611	89025	ENSG00000147684.8	ENST00000276689.7	NDUFB9	NDUFB9-201	Known	Known	None	0.15000000596046448	None	None	None	None
e7aae47d-a0fa-44a8-a78b-c5abdcfc1980	ONT_GM12878_R1	hg38_SIRV	chr19	49487622	49491840	+	8	645	51456	184903	ENSG00000142541.16	ENST00000391857.8	RPL13A	RPL13A-201	Known	Known	None	0.05000000074505806	None	None	None	None
m54284U_191111_172039/15597873/ccs	PB_GM12878_R2	hg38_SIRV	chr11	121630664	121629624	-	1	1030	111670	546192	ENCODEHG000111670	ENCODEHT000546192	ENCODEHG000111670	ENCODEHT000546192	Antisense	Antisense	None	0.550000011920929	None	None	None	None
m54284U_191110_105540/109839655/ccs	PB_GM12878_R1	hg38_SIRV	chr6	6006714	5998003	-	3	1367	17884	63922	ENSG00000124785.8	ENST00000244766.6	NRN1	NRN1-201	Known	Known	None	0.15000000596046448	None	None	None	None
m54284U_191110_105540/74779191/ccs	PB_GM12878_R1	hg38_SIRV	chr1	110873146	110899926	+	8	1511	2555	9348	ENSG00000143119.13	ENST00000271324.5	CD53	CD53-201	Known	Known	None	0.44999998807907104	None	None	None	None
m54284U_191111_172039/15927083/ccs	PB_GM12878_R2	hg38_SIRV	chr11	121630829	121629624	-	1	1195	111670	546192	ENCODEHG000111670	ENCODEHT000546192	ENCODEHG000111670	ENCODEHT000546192	Antisense	Antisense	None	0.550000011920929	None	None	None	None
m54284U_191110_105540/120456814/ccs	PB_GM12878_R1	hg38_SIRV	chr6	6006925	5998003	-	3	1577	17884	63922	ENSG00000124785.8	ENST00000244766.6	NRN1	NRN1-201	Known	Known	None	0.15000000596046448	None	None	None	None
1af6c940-7ccb-4673-acb0-d2a0a2697d2f	ONT_GM12878_R1	hg38_SIRV	chr8	124539177	124549990	+	4	621	25611	545617	ENSG00000147684.8	ENCODEHT000545617	NDUFB9	ENCODEHT000545617	Known	NIC	None	0.15000000596046448	None	None	None	None
m54284U_191111_172039/153747574/ccs	PB_GM12878_R2	hg38_SIRV	chr2	197499840	197486587	-	12	2242	8454	29628	ENSG00000144381.16	ENST00000388968.7	HSPD1	HSPD1-202	Known	Known	None	0.30000001192092896	None	None	None	None
m54284U_191111_172039/32769195/ccs	PB_GM12878_R2	hg38_SIRV	chr11	121630655	121629624	-	1	1021	111670	546192	ENCODEHG000111670	ENCODEHT000546192	ENCODEHG000111670	ENCODEHT000546192	Antisense	Antisense	None	0.550000011920929	None	None	None	None
m54284U_191110_105540/168952873/ccs	PB_GM12878_R1	hg38_SIRV	chr17	81512800	81509973	-	6	1918	47913	170234	ENSG00000184009.11	ENST00000573283.7	ACTG1	ACTG1-206	Known	Known	None	0.20000000298023224	None	None	None	None
m54284U_191110_105540/146737905/ccs	PB_GM12878_R1	hg38_SIRV	chr6	6006762	5998003	-	3	1414	17884	63922	ENSG00000124785.8	ENST00000244766.6	NRN1	NRN1-201	Known	Known	None	0.15000000596046448	None	None	None	None
m54284U_191111_172039/145753570/ccs	PB_GM12878_R2	hg38_SIRV	chr3	195990284	195981616	-	5	1204	12290	45609	ENSG00000185485.14	ENST00000435731.5	SDHAP1	SDHAP1-206	Known	Known	None	0.800000011920929	None	None	None	None
bf6259f4-4d45-4829-a6b6-c6d6f69879e9	ONT_GM12878_R1	hg38_SIRV	chr19	49487622	49492305	+	8	1110	51456	184903	ENSG00000142541.16	ENST00000391857.8	RPL13A	RPL13A-201	Known	Known	None	0.20000000298023224	None	None	None	None
m54284U_191111_172039/38666243/ccs	PB_GM12878_R2	hg38_SIRV	chr11	121630657	121629624	-	1	1023	111670	546192	ENCODEHG000111670	ENCODEHT000546192	ENCODEHG000111670	ENCODEHT000546192	Antisense	Antisense	None	0.550000011920929	None	None	None	None
m54284U_191111_172039/45286246/ccs	PB_GM12878_R2	hg38_SIRV	chr11	121630830	121629624	-	1	1196	111670	546192	ENCODEHG000111670	ENCODEHT000546192	ENCODEHG000111670	ENCODEHT000546192	Antisense	Antisense	None	0.550000011920929	None	None	None	None
fd85aac7-abbd-4af0-93f9-4ac328906d48	ONT_GM12878_R1	hg38_SIRV	chr8	124539189	124549972	+	4	611	25611	89025	ENSG00000147684.8	ENST00000276689.7	NDUFB9	NDUFB9-201	Known	Known	None	0.20000000298023224	None	None	None	None
m54284U_191111_172039/4327454/ccs	PB_GM12878_R2	hg38_SIRV	chr6	6004032	5998003	-	3	1667	17884	546190	ENSG00000124785.8	ENCODEHT000546190	NRN1	ENCODEHT000546190	Known	NIC	None	0.15000000596046448	None	None	None	None
m54284U_191110_105540/74843108/ccs	PB_GM12878_R1	hg38_SIRV	chr1	110873146	110899926	+	8	1513	2555	9348	ENSG00000143119.13	ENST00000271324.5	CD53	CD53-201	Known	Known	None	0.44999998807907104	None	None	None	None
m54284U_191111_172039/153946846/ccs	PB_GM12878_R2	hg38_SIRV	chr2	197499840	197486587	-	12	2242	8454	29628	ENSG00000144381.16	ENST00000388968.7	HSPD1	HSPD1-202	Known	Known	None	0.30000001192092896	None	None	None	None
m54284U_191111_172039/81396412/ccs	PB_GM12878_R2	hg38_SIRV	chr6	6004034	5998003	-	3	1669	17884	546190	ENSG00000124785.8	ENCODEHT000546190	NRN1	ENCODEHT000546190	Known	NIC	None	0.15000000596046448	None	None	None	None
m54284U_191111_172039/62718887/ccs	PB_GM12878_R2	hg38_SIRV	chr11	121630830	121629624	-	1	1196	111670	546192	ENCODEHG000111670	ENCODEHT000546192	ENCODEHG000111670	ENCODEHT000546192	Antisense	Antisense	None	0.550000011920929	None	None	None	None
m54284U_191110_105540/168954200/ccs	PB_GM12878_R1	hg38_SIRV	chr17	81512799	81509973	-	6	1917	47913	170234	ENSG00000184009.11	ENST00000573283.7	ACTG1	ACTG1-206	Known	Known	None	0.20000000298023224	None	None	None	None
b83712f2-44cc-439f-91f9-0fb3da188edd	ONT_GM12878_R1	hg38_SIRV	chr19	49487622	49492306	+	8	1111	51456	184903	ENSG00000142541.16	ENST00000391857.8	RPL13A	RPL13A-201	Known	Known	None	0.15000000596046448	None	None	None	None
m54284U_191111_172039/133759982/ccs	PB_GM12878_R2	hg38_SIRV	chr6	6004049	5998003	-	3	1684	17884	546190	ENSG00000124785.8	ENCODEHT000546190	NRN1	ENCODEHT000546190	Known	NIC	None	0.15000000596046448	None	None	None	None
m54284U_191111_172039/67437560/ccs	PB_GM12878_R2	hg38_SIRV	chr11	121630655	121629624	-	1	1021	111670	546192	ENCODEHG000111670	ENCODEHT000546192	ENCODEHG000111670	ENCODEHT000546192	Antisense	Antisense	None	0.550000011920929	None	None	None	None
m54284U_191110_105540/15860922/ccs	PB_GM12878_R1	hg38_SIRV	chr3	195990284	195981617	-	5	1203	12290	45609	ENSG00000185485.14	ENST00000435731.5	SDHAP1	SDHAP1-206	Known	Known	None	0.75	None	None	None	None
54994f6d-36e5-4eaa-b5ec-54dcb1328f8e	ONT_GM12878_R1	hg38_SIRV	chr8	124539189	124549934	+	4	580	25611	89025	ENSG00000147684.8	ENST00000276689.7	NDUFB9	NDUFB9-201	Known	Known	None	0.30000001192092896	None	None	None	None
m54284U_191111_172039/139657327/ccs	PB_GM12878_R2	hg38_SIRV	chr6	6006957	5998003	-	3	1609	17884	63922	ENSG00000124785.8	ENST00000244766.6	NRN1	NRN1-201	Known	Known	None	0.15000000596046448	None	None	None	None
m54284U_191110_105540/75172043/ccs	PB_GM12878_R1	hg38_SIRV	chr1	110873146	110899919	+	8	1506	2555	9348	ENSG00000143119.13	ENST00000271324.5	CD53	CD53-201	Known	Known	None	0.4000000059604645	None	None	None	None
m54284U_191111_172039/78645662/ccs	PB_GM12878_R2	hg38_SIRV	chr11	121630667	121629624	-	1	1033	111670	546192	ENCODEHG000111670	ENCODEHT000546192	ENCODEHG000111670	ENCODEHT000546192	Antisense	Antisense	None	0.550000011920929	None	None	None	None
m54284U_191111_172039/154075987/ccs	PB_GM12878_R2	hg38_SIRV	chr2	197499834	197486587	-	12	2236	8454	29628	ENSG00000144381.16	ENST00000388968.7	HSPD1	HSPD1-202	Known	Known	None	0.30000001192092896	None	None	None	None
m54284U_191110_105540/24380581/ccs	PB_GM12878_R1	hg38_SIRV	chr6	6004080	5998004	-	3	1362	17884	546182	ENSG00000124785.8	ENCODEHT000546182	NRN1	ENCODEHT000546182	Known	NNC	None	0.15000000596046448	None	None	None	None
d240797d-cf3d-4f0b-90d0-ccf406a28096	ONT_GM12878_R1	hg38_SIRV	chr19	49487622	49492308	+	8	1106	51456	184903	ENSG00000142541.16	ENST00000391857.8	RPL13A	RPL13A-201	Known	Known	None	0.05000000074505806	None	None	None	None
m54284U_191110_105540/168954225/ccs	PB_GM12878_R1	hg38_SIRV	chr17	81512797	81509973	-	6	1915	47913	170234	ENSG00000184009.11	ENST00000573283.7	ACTG1	ACTG1-206	Known	Known	None	0.20000000298023224	None	None	None	None
m54284U_191111_172039/83887931/ccs	PB_GM12878_R2	hg38_SIRV	chr11	121630655	121629624	-	1	1021	111670	546192	ENCODEHG000111670	ENCODEHT000546192	ENCODEHG000111670	ENCODEHT000546192	Antisense	Antisense	None	0.550000011920929	None	None	None	None
m54284U_191110_105540/51579269/ccs	PB_GM12878_R1	hg38_SIRV	chr6	6006929	5998004	-	3	1581	17884	63922	ENSG00000124785.8	ENST00000244766.6	NRN1	NRN1-201	Known	Known	None	0.15000000596046448	None	None	None	None
3920ad68-14b7-42b8-889a-2ac113b0ab60	ONT_GM12878_R1	hg38_SIRV	chr8	124539189	124549973	+	4	619	25611	89025	ENSG00000147684.8	ENST00000276689.7	NDUFB9	NDUFB9-201	Known	Known	None	0.20000000298023224	None	None	None	None
m54284U_191110_105540/56624973/ccs	PB_GM12878_R1	hg38_SIRV	chr6	6004052	5998004	-	3	2145	17884	546201	ENSG00000124785.8	ENCODEHT000546201	NRN1	ENCODEHT000546201	Known	NNC	None	0.15000000596046448	None	None	None	None
m54284U_191111_172039/93391470/ccs	PB_GM12878_R2	hg38_SIRV	chr11	121630830	121629624	-	1	1196	111670	546192	ENCODEHG000111670	ENCODEHT000546192	ENCODEHG000111670	ENCODEHT000546192	Antisense	Antisense	None	0.550000011920929	None	None	None	None
m54284U_191110_105540/72352557/ccs	PB_GM12878_R1	hg38_SIRV	chr3	195990304	195981617	-	5	1223	12290	45609	ENSG00000185485.14	ENST00000435731.5	SDHAP1	SDHAP1-206	Known	Known	None	0.75	None	None	None	None
m54284U_191110_105540/75498391/ccs	PB_GM12878_R1	hg38_SIRV	chr1	110873146	110899926	+	8	1511	2555	9348	ENSG00000143119.13	ENST00000271324.5	CD53	CD53-201	Known	Known	None	0.44999998807907104	None	None	None	None
m54284U_191110_105540/62260187/ccs	PB_GM12878_R1	hg38_SIRV	chr6	6006761	5998004	-	3	1413	17884	63922	ENSG00000124785.8	ENST00000244766.6	NRN1	NRN1-201	Known	Known	None	0.15000000596046448	None	None	None	None
869a37e6-66a7-422f-8e3d-440ad4a1579e	ONT_GM12878_R1	hg38_SIRV	chr19	49487622	49491829	+	8	634	51456	184903	ENSG00000142541.16	ENST00000391857.8	RPL13A	RPL13A-201	Known	Known	None	0.15000000596046448	None	None	None	None
m54284U_191111_172039/154142172/ccs	PB_GM12878_R2	hg38_SIRV	chr2	197499837	197486587	-	12	2239	8454	29628	ENSG00000144381.16	ENST00000388968.7	HSPD1	HSPD1-202	Known	Known	None	0.30000001192092896	None	None	None	None
m54284U_191111_172039/100403033/ccs	PB_GM12878_R2	hg38_SIRV	chr11	121630655	121629624	-	1	1021	111670	546192	ENCODEHG000111670	ENCODEHT000546192	ENCODEHG000111670	ENCODEHT000546192	Antisense	Antisense	None	0.550000011920929	None	None	None	None
d6201726-f4d4-4c33-89fc-67beb9ef10f7	ONT_GM12878_R1	hg38_SIRV	chr8	124539189	124549976	+	4	622	25611	89025	ENSG00000147684.8	ENST00000276689.7	NDUFB9	NDUFB9-201	Known	Known	None	0.15000000596046448	None	None	None	None
m54284U_191110_105540/68750169/ccs	PB_GM12878_R1	hg38_SIRV	chr6	6007200	5998004	-	3	1851	17884	63922	ENSG00000124785.8	ENST00000244766.6	NRN1	NRN1-201	Known	Known	None	0.15000000596046448	None	None	None	None
m54284U_191110_105540/169085319/ccs	PB_GM12878_R1	hg38_SIRV	chr17	81512801	81509973	-	6	1919	47913	170234	ENSG00000184009.11	ENST00000573283.7	ACTG1	ACTG1-206	Known	Known	None	0.20000000298023224	None	None	None	None
m54284U_191111_172039/108724366/ccs	PB_GM12878_R2	hg38_SIRV	chr11	121630328	121629624	-	1	694	111670	546192	ENCODEHG000111670	ENCODEHT000546192	ENCODEHG000111670	ENCODEHT000546192	Antisense	Antisense	None	0.550000011920929	None	None	None	None
m54284U_191110_105540/79298611/ccs	PB_GM12878_R1	hg38_SIRV	chr6	6007785	5998004	-	3	1375	17884	546196	ENSG00000124785.8	ENCODEHT000546196	NRN1	ENCODEHT000546196	Known	NNC	None	0.15000000596046448	None	None	None	None
m54284U_191111_172039/117506319/ccs	PB_GM12878_R2	hg38_SIRV	chr11	121630328	121629624	-	1	694	111670	546192	ENCODEHG000111670	ENCODEHT000546192	ENCODEHG000111670	ENCODEHT000546192	Antisense	Antisense	None	0.550000011920929	None	None	None	None
cccf6152-00c1-4ad2-835d-10da96363842	ONT_GM12878_R1	hg38_SIRV	chr8	124539189	124549978	+	4	624	25611	89025	ENSG00000147684.8	ENST00000276689.7	NDUFB9	NDUFB9-201	Known	Known	None	0.15000000596046448	None	None	None	None
m54284U_191110_105540/82117217/ccs	PB_GM12878_R1	hg38_SIRV	chr6	6006943	5998004	-	3	1594	17884	63922	ENSG00000124785.8	ENST00000244766.6	NRN1	NRN1-201	Known	Known	None	0.15000000596046448	None	None	None	None
4d8a1d15-0da4-4c4d-8a85-cd9830661ed7	ONT_GM12878_R1	hg38_SIRV	chr19	49487622	49491830	+	8	635	51456	184903	ENSG00000142541.16	ENST00000391857.8	RPL13A	RPL13A-201	Known	Known	None	0.15000000596046448	None	None	None	None
m54284U_191110_105540/75564363/ccs	PB_GM12878_R1	hg38_SIRV	chr1	110873146	110899918	+	8	1505	2555	9348	ENSG00000143119.13	ENST00000271324.5	CD53	CD53-201	Known	Known	None	0.4000000059604645	None	None	None	None
m54284U_191111_172039/118098569/ccs	PB_GM12878_R2	hg38_SIRV	chr11	121630830	121629624	-	1	1196	111670	546192	ENCODEHG000111670	ENCODEHT000546192	ENCODEHG000111670	ENCODEHT000546192	Antisense	Antisense	None	0.550000011920929	None	None	None	None
m54284U_191110_105540/164170231/ccs	PB_GM12878_R1	hg38_SIRV	chr3	195990301	195981617	-	5	1220	12290	45609	ENSG00000185485.14	ENST00000435731.5	SDHAP1	SDHAP1-206	Known	Known	None	0.75	None	None	None	None
m54284U_191111_172039/154667683/ccs	PB_GM12878_R2	hg38_SIRV	chr2	197499840	197486587	-	12	2242	8454	29628	ENSG00000144381.16	ENST00000388968.7	HSPD1	HSPD1-202	Known	Known	None	0.30000001192092896	None	None	None	None
m54284U_191110_105540/88802818/ccs	PB_GM12878_R1	hg38_SIRV	chr6	6006924	5998004	-	3	1576	17884	63922	ENSG00000124785.8	ENST00000244766.6	NRN1	NRN1-201	Known	Known	None	0.15000000596046448	None	None	None	None
m54284U_191111_172039/120195673/ccs	PB_GM12878_R2	hg38_SIRV	chr11	121630655	121629624	-	1	1021	111670	546192	ENCODEHG000111670	ENCODEHT000546192	ENCODEHG000111670	ENCODEHT000546192	Antisense	Antisense	None	0.550000011920929	None	None	None	None
m54284U_191110_105540/169148489/ccs	PB_GM12878_R1	hg38_SIRV	chr17	81512799	81509973	-	6	1917	47913	170234	ENSG00000184009.11	ENST00000573283.7	ACTG1	ACTG1-206	Known	Known	None	0.20000000298023224	None	None	None	None
5914a6da-730d-4ca1-9ba3-8c61e03e39c0	ONT_GM12878_R1	hg38_SIRV	chr8	124539189	124549977	+	4	623	25611	89025	ENSG00000147684.8	ENST00000276689.7	NDUFB9	NDUFB9-201	Known	Known	None	0.15000000596046448	None	None	None	None
m54284U_191110_105540/89129613/ccs	PB_GM12878_R1	hg38_SIRV	chr6	6006925	5998004	-	3	1576	17884	63922	ENSG00000124785.8	ENST00000244766.6	NRN1	NRN1-201	Known	Known	None	0.15000000596046448	None	None	None	None
m54284U_191111_172039/123208369/ccs	PB_GM12878_R2	hg38_SIRV	chr11	121630830	121629624	-	1	1196	111670	546192	ENCODEHG000111670	ENCODEHT000546192	ENCODEHG000111670	ENCODEHT000546192	Antisense	Antisense	None	0.550000011920929	None	None	None	None
efb3568c-c2fe-40cd-8b5c-ed80b9e5f67c	ONT_GM12878_R1	hg38_SIRV	chr19	49487622	49491830	+	8	635	51456	184903	ENSG00000142541.16	ENST00000391857.8	RPL13A	RPL13A-201	Known	Known	None	0.15000000596046448	None	None	None	None
m54284U_191110_105540/94307384/ccs	PB_GM12878_R1	hg38_SIRV	chr6	6007564	5998004	-	3	1431	17884	546193	ENSG00000124785.8	ENCODEHT000546193	NRN1	ENCODEHT000546193	Known	NIC	None	0.15000000596046448	None	None	None	None
m54284U_191111_172039/159580392/ccs	PB_GM12878_R2	hg38_SIRV	chr11	121630830	121629624	-	1	1196	111670	546192	ENCODEHG000111670	ENCODEHT000546192	ENCODEHG000111670	ENCODEHT000546192	Antisense	Antisense	None	0.550000011920929	None	None	None	None
m54284U_191110_105540/78251600/ccs	PB_GM12878_R1	hg38_SIRV	chr1	110873146	110899769	+	8	1354	2555	9348	ENSG00000143119.13	ENST00000271324.5	CD53	CD53-201	Known	Known	None	0.550000011920929	None	None	None	None
m54284U_191111_172039/154796873/ccs	PB_GM12878_R2	hg38_SIRV	chr2	197499895	197486587	-	12	2297	8454	29628	ENSG00000144381.16	ENST00000388968.7	HSPD1	HSPD1-202	Known	Known	None	0.30000001192092896	None	None	None	None
m54284U_191110_105540/126748492/ccs	PB_GM12878_R1	hg38_SIRV	chr6	6006886	5998004	-	3	1537	17884	63922	ENSG00000124785.8	ENST00000244766.6	NRN1	NRN1-201	Known	Known	None	0.15000000596046448	None	None	None	None
45d652f2-2f14-4170-b562-e70d3bf3d111	ONT_GM12878_R1	hg38_SIRV	chr8	124539189	124549983	+	4	635	25611	89025	ENSG00000147684.8	ENST00000276689.7	NDUFB9	NDUFB9-201	Known	Known	None	0.20000000298023224	None	None	None	None
m54284U_191111_172039/160826785/ccs	PB_GM12878_R2	hg38_SIRV	chr11	121630655	121629624	-	1	1021	111670	546192	ENCODEHG000111670	ENCODEHT000546192	ENCODEHG000111670	ENCODEHT000546192	Antisense	Antisense	None	0.550000011920929	None	None	None	None
m54284U_191110_105540/42796243/ccs	PB_GM12878_R1	hg38_SIRV	chr3	195990301	195981618	-	5	1219	12290	45609	ENSG00000185485.14	ENST00000435731.5	SDHAP1	SDHAP1-206	Known	Known	None	0.699999988079071	None	None	None	None
m54284U_191110_105540/139265934/ccs	PB_GM12878_R1	hg38_SIRV	chr6	6006899	5998004	-	3	1550	17884	63922	ENSG00000124785.8	ENST00000244766.6	NRN1	NRN1-201	Known	Known	None	0.15000000596046448	None	None	None	None
m54284U_191111_172039/179306545/ccs	PB_GM12878_R2	hg38_SIRV	chr11	121630655	121629624	-	1	1013	111670	546192	ENCODEHG000111670	ENCODEHT000546192	ENCODEHG000111670	ENCODEHT000546192	Antisense	Antisense	None	0.550000011920929	None	None	None	None
m54284U_191110_105540/169148757/ccs	PB_GM12878_R1	hg38_SIRV	chr17	81512799	81509973	-	6	1917	47913	170234	ENSG00000184009.11	ENST00000573283.7	ACTG1	ACTG1-206	Known	Known	None	0.20000000298023224	None	None	None	None
8d703ffc-3dc5-4964-8cbb-f8bcca53fb10	ONT_GM12878_R1	hg38_SIRV	chr19	49487622	49491830	+	8	635	51456	184903	ENSG00000142541.16	ENST00000391857.8	RPL13A	RPL13A-201	Known	Known	None	0.15000000596046448	None	None	None	None
m54284U_191110_105540/44893822/ccs	PB_GM12878_R1	hg38_SIRV	chr11	121630826	121629625	-	1	1191	111670	546192	ENCODEHG000111670	ENCODEHT000546192	ENCODEHG000111670	ENCODEHT000546192	Antisense	Antisense	None	0.550000011920929	None	None	None	None
m54284U_191110_105540/161811217/ccs	PB_GM12878_R1	hg38_SIRV	chr6	6006936	5998004	-	3	1588	17884	63922	ENSG00000124785.8	ENST00000244766.6	NRN1	NRN1-201	Known	Known	None	0.15000000596046448	None	None	None	None
663d86c6-50ff-4760-889a-f3c21e596103	ONT_GM12878_R1	hg38_SIRV	chr8	124539189	124549977	+	4	623	25611	89025	ENSG00000147684.8	ENST00000276689.7	NDUFB9	NDUFB9-201	Known	Known	None	0.15000000596046448	None	None	None	None
m54284U_191110_105540/78381734/ccs	PB_GM12878_R1	hg38_SIRV	chr1	110873146	110899919	+	8	1506	2555	9348	ENSG00000143119.13	ENST00000271324.5	CD53	CD53-201	Known	Known	None	0.4000000059604645	None	None	None	None
m54284U_191111_172039/163840775/ccs	PB_GM12878_R2	hg38_SIRV	chr11	121630657	121629625	-	1	1022	111670	546192	ENCODEHG000111670	ENCODEHT000546192	ENCODEHG000111670	ENCODEHT000546192	Antisense	Antisense	None	0.550000011920929	None	None	None	None
m54284U_191111_172039/154995328/ccs	PB_GM12878_R2	hg38_SIRV	chr2	197499847	197486587	-	12	2249	8454	29628	ENSG00000144381.16	ENST00000388968.7	HSPD1	HSPD1-202	Known	Known	None	0.30000001192092896	None	None	None	None
m54284U_191110_105540/165413625/ccs	PB_GM12878_R1	hg38_SIRV	chr6	6007219	5998004	-	3	1871	17884	63922	ENSG00000124785.8	ENST00000244766.6	NRN1	NRN1-201	Known	Known	None	0.15000000596046448	None	None	None	None
m54284U_191111_172039/115082533/ccs	PB_GM12878_R2	hg38_SIRV	chr11	121630830	121629630	-	1	1190	111670	546192	ENCODEHG000111670	ENCODEHT000546192	ENCODEHG000111670	ENCODEHT000546192	Antisense	Antisense	None	0.44999998807907104	None	None	None	None
m54284U_191110_105540/171772078/ccs	PB_GM12878_R1	hg38_SIRV	chr6	6006984	5998004	-	3	1635	17884	63922	ENSG00000124785.8	ENST00000244766.6	NRN1	NRN1-201	Known	Known	None	0.15000000596046448	None	None	None	None
489d651c-4d3e-4d57-a0e6-b20bc9a6f3ee	ONT_GM12878_R1	hg38_SIRV	chr8	124539189	124549977	+	4	623	25611	89025	ENSG00000147684.8	ENST00000276689.7	NDUFB9	NDUFB9-201	Known	Known	None	0.15000000596046448	None	None	None	None
m54284U_191110_105540/2885465/ccs	PB_GM12878_R1	hg38_SIRV	chr3	195990267	195981694	-	5	1109	12290	45609	ENSG00000185485.14	ENST00000435731.5	SDHAP1	SDHAP1-206	Known	Known	None	0.75	None	None	None	None
54df8f1f-a1fc-4e88-aeaa-28fa6cdbaaf0	ONT_GM12878_R1	hg38_SIRV	chr19	49487622	49492283	+	8	1088	51456	184903	ENSG00000142541.16	ENST00000391857.8	RPL13A	RPL13A-201	Known	Known	None	0.44999998807907104	None	None	None	None
m54284U_191111_172039/57346714/ccs	PB_GM12878_R2	hg38_SIRV	chr11	121630644	121629632	-	1	990	111670	546192	ENCODEHG000111670	ENCODEHT000546192	ENCODEHG000111670	ENCODEHT000546192	Antisense	Antisense	None	0.44999998807907104	None	None	None	None
m54284U_191110_105540/169148869/ccs	PB_GM12878_R1	hg38_SIRV	chr17	81512800	81509973	-	6	1918	47913	170234	ENSG00000184009.11	ENST00000573283.7	ACTG1	ACTG1-206	Known	Known	None	0.20000000298023224	None	None	None	None
m54284U_191111_172039/8520503/ccs	PB_GM12878_R2	hg38_SIRV	chr6	6006955	5998004	-	3	1607	17884	63922	ENSG00000124785.8	ENST00000244766.6	NRN1	NRN1-201	Known	Known	None	0.15000000596046448	None	None	None	None
m54284U_191110_105540/13567885/ccs	PB_GM12878_R1	hg38_SIRV	chr11	121630655	121629635	-	1	1010	111670	546192	ENCODEHG000111670	ENCODEHT000546192	ENCODEHG000111670	ENCODEHT000546192	Antisense	Antisense	None	0.4000000059604645	None	None	None	None
m54284U_191111_172039/11666998/ccs	PB_GM12878_R2	hg38_SIRV	chr6	6006933	5998004	-	3	1585	17884	63922	ENSG00000124785.8	ENST00000244766.6	NRN1	NRN1-201	Known	Known	None	0.15000000596046448	None	None	None	None
m54284U_191110_105540/78776836/ccs	PB_GM12878_R1	hg38_SIRV	chr1	110873215	110900067	+	5	1244	2555	545691	ENSG00000143119.13	ENCODEHT000545691	CD53	ENCODEHT000545691	Known	NIC	None	0.44999998807907104	None	None	None	None
0fccef40-72a3-48b0-886f-f1360e854e07	ONT_GM12878_R1	hg38_SIRV	chr8	124539189	124549966	+	4	603	25611	89025	ENSG00000147684.8	ENST00000276689.7	NDUFB9	NDUFB9-201	Known	Known	None	0.25	None	None	None	None
m54284U_191111_172039/155058314/ccs	PB_GM12878_R2	hg38_SIRV	chr2	197499841	197486587	-	12	2243	8454	29628	ENSG00000144381.16	ENST00000388968.7	HSPD1	HSPD1-202	Known	Known	None	0.30000001192092896	None	None	None	None
m54284U_191110_105540/171049772/ccs	PB_GM12878_R1	hg38_SIRV	chr11	121630830	121629635	-	1	1185	111670	546192	ENCODEHG000111670	ENCODEHT000546192	ENCODEHG000111670	ENCODEHT000546192	Antisense	Antisense	None	0.4000000059604645	None	None	None	None
m54284U_191111_172039/17892733/ccs	PB_GM12878_R2	hg38_SIRV	chr6	6007538	5998004	-	4	1486	17884	63924	ENSG00000124785.8	ENST00000616243.1	NRN1	NRN1-203	Known	Known	None	0.15000000596046448	None	None	None	None
7e8db84c-65da-4c9b-9857-154d7d2b47e5	ONT_GM12878_R1	hg38_SIRV	chr19	49487622	49491827	+	8	625	51456	184903	ENSG00000142541.16	ENST00000391857.8	RPL13A	RPL13A-201	Known	Known	None	0.15000000596046448	None	None	None	None
m54284U_191110_105540/63440118/ccs	PB_GM12878_R1	hg38_SIRV	chr11	121630655	121629638	-	1	1007	111670	546192	ENCODEHG000111670	ENCODEHT000546192	ENCODEHG000111670	ENCODEHT000546192	Antisense	Antisense	None	0.44999998807907104	None	None	None	None
m54284U_191111_172039/22874269/ccs	PB_GM12878_R2	hg38_SIRV	chr6	6006988	5998004	-	3	1639	17884	63922	ENSG00000124785.8	ENST00000244766.6	NRN1	NRN1-201	Known	Known	None	0.15000000596046448	None	None	None	None
m54284U_191110_105540/86969028/ccs	PB_GM12878_R1	hg38_SIRV	chr3	195990301	195981694	-	6	1392	12290	546202	ENSG00000185485.14	ENCODEHT000546202	SDHAP1	ENCODEHT000546202	Known	ISM	Prefix	0.75	None	None	None	None
m54284U_191110_105540/169149769/ccs	PB_GM12878_R1	hg38_SIRV	chr17	81512799	81509973	-	6	1917	47913	170234	ENSG00000184009.11	ENST00000573283.7	ACTG1	ACTG1-206	Known	Known	None	0.20000000298023224	None	None	None	None
555388df-21f5-4a54-88a7-0d8ba1ce7898	ONT_GM12878_R1	hg38_SIRV	chr8	124539189	124549964	+	4	610	25611	89025	ENSG00000147684.8	ENST00000276689.7	NDUFB9	NDUFB9-201	Known	Known	None	0.25	None	None	None	None
m54284U_191110_105540/80022062/ccs	PB_GM12878_R1	hg38_SIRV	chr11	121630830	121629638	-	1	1182	111670	546192	ENCODEHG000111670	ENCODEHT000546192	ENCODEHG000111670	ENCODEHT000546192	Antisense	Antisense	None	0.44999998807907104	None	None	None	None
m54284U_191111_172039/26216486/ccs	PB_GM12878_R2	hg38_SIRV	chr6	6006947	5998004	-	3	1599	17884	63922	ENSG00000124785.8	ENST00000244766.6	NRN1	NRN1-201	Known	Known	None	0.15000000596046448	None	None	None	None
m54284U_191110_105540/79429945/ccs	PB_GM12878_R1	hg38_SIRV	chr1	110873146	110899926	+	8	1511	2555	9348	ENSG00000143119.13	ENST00000271324.5	CD53	CD53-201	Known	Known	None	0.44999998807907104	None	None	None	None
m54284U_191110_105540/153814098/ccs	PB_GM12878_R1	hg38_SIRV	chr11	121630830	121629638	-	1	1182	111670	546192	ENCODEHG000111670	ENCODEHT000546192	ENCODEHG000111670	ENCODEHT000546192	Antisense	Antisense	None	0.44999998807907104	None	None	None	None
2d2bfb50-6d48-4412-b990-e49acfc3d93f	ONT_GM12878_R1	hg38_SIRV	chr19	49487622	49492298	+	8	1094	51456	184903	ENSG00000142541.16	ENST00000391857.8	RPL13A	RPL13A-201	Known	Known	None	0.30000001192092896	None	None	None	None
m54284U_191111_172039/27001882/ccs	PB_GM12878_R2	hg38_SIRV	chr6	6004092	5998004	-	3	1726	17884	546190	ENSG00000124785.8	ENCODEHT000546190	NRN1	ENCODEHT000546190	Known	NIC	None	0.15000000596046448	None	None	None	None
m54284U_191111_172039/155191009/ccs	PB_GM12878_R2	hg38_SIRV	chr2	197499840	197486587	-	12	2242	8454	29628	ENSG00000144381.16	ENST00000388968.7	HSPD1	HSPD1-202	Known	Known	None	0.30000001192092896	None	None	None	None
m54284U_191111_172039/11012734/ccs	PB_GM12878_R2	hg38_SIRV	chr11	121630655	121629638	-	1	1007	111670	546192	ENCODEHG000111670	ENCODEHT000546192	ENCODEHG000111670	ENCODEHT000546192	Antisense	Antisense	None	0.44999998807907104	None	None	None	None
be91d34d-01f9-4ca7-b940-a1a190703afb	ONT_GM12878_R1	hg38_SIRV	chr8	124539189	124549979	+	4	631	25611	89025	ENSG00000147684.8	ENST00000276689.7	NDUFB9	NDUFB9-201	Known	Known	None	0.15000000596046448	None	None	None	None
m54284U_191111_172039/42271339/ccs	PB_GM12878_R2	hg38_SIRV	chr6	6004006	5998004	-	3	1641	17884	546190	ENSG00000124785.8	ENCODEHT000546190	NRN1	ENCODEHT000546190	Known	NIC	None	0.15000000596046448	None	None	None	None
m54284U_191110_105540/169214409/ccs	PB_GM12878_R1	hg38_SIRV	chr17	81512801	81509973	-	6	1919	47913	170234	ENSG00000184009.11	ENST00000573283.7	ACTG1	ACTG1-206	Known	Known	None	0.20000000298023224	None	None	None	None
m54284U_191111_172039/30474246/ccs	PB_GM12878_R2	hg38_SIRV	chr11	121630830	121629638	-	1	1182	111670	546192	ENCODEHG000111670	ENCODEHT000546192	ENCODEHG000111670	ENCODEHT000546192	Antisense	Antisense	None	0.44999998807907104	None	None	None	None
m54284U_191111_172039/45484191/ccs	PB_GM12878_R2	hg38_SIRV	chr6	6006947	5998004	-	3	1599	17884	63922	ENSG00000124785.8	ENST00000244766.6	NRN1	NRN1-201	Known	Known	None	0.15000000596046448	None	None	None	None
ed862537-32bc-45ab-be9d-30b941f741dd	ONT_GM12878_R1	hg38_SIRV	chr19	49487622	49491830	+	8	635	51456	184903	ENSG00000142541.16	ENST00000391857.8	RPL13A	RPL13A-201	Known	Known	None	0.15000000596046448	None	None	None	None
m54284U_191111_172039/75694621/ccs	PB_GM12878_R2	hg38_SIRV	chr11	121630832	121629638	-	1	1184	111670	546192	ENCODEHG000111670	ENCODEHT000546192	ENCODEHG000111670	ENCODEHT000546192	Antisense	Antisense	None	0.44999998807907104	None	None	None	None
m54284U_191111_172039/93390172/ccs	PB_GM12878_R2	hg38_SIRV	chr3	195990283	195981694	-	5	1125	12290	45609	ENSG00000185485.14	ENST00000435731.5	SDHAP1	SDHAP1-206	Known	Known	None	0.75	None	None	None	None
79e71d07-2544-45e1-a891-a037d0b418f9	ONT_GM12878_R1	hg38_SIRV	chr8	124539189	124549977	+	4	623	25611	89025	ENSG00000147684.8	ENST00000276689.7	NDUFB9	NDUFB9-201	Known	Known	None	0.15000000596046448	None	None	None	None
m54284U_191110_105540/80020658/ccs	PB_GM12878_R1	hg38_SIRV	chr1	110873146	110899924	+	8	1509	2555	9348	ENSG00000143119.13	ENST00000271324.5	CD53	CD53-201	Known	Known	None	0.44999998807907104	None	None	None	None
m54284U_191111_172039/52234971/ccs	PB_GM12878_R2	hg38_SIRV	chr6	6006899	5998004	-	3	1550	17884	63922	ENSG00000124785.8	ENST00000244766.6	NRN1	NRN1-201	Known	Known	None	0.15000000596046448	None	None	None	None
m54284U_191111_172039/155191524/ccs	PB_GM12878_R2	hg38_SIRV	chr2	197499823	197486587	-	12	2225	8454	29628	ENSG00000144381.16	ENST00000388968.7	HSPD1	HSPD1-202	Known	Known	None	0.30000001192092896	None	None	None	None
m54284U_191111_172039/52494866/ccs	PB_GM12878_R2	hg38_SIRV	chr6	6006925	5998004	-	3	1577	17884	63922	ENSG00000124785.8	ENST00000244766.6	NRN1	NRN1-201	Known	Known	None	0.15000000596046448	None	None	None	None
m54284U_191111_172039/91818573/ccs	PB_GM12878_R2	hg38_SIRV	chr11	121632942	121629638	-	1	3294	111670	546192	ENCODEHG000111670	ENCODEHT000546192	ENCODEHG000111670	ENCODEHT000546192	Antisense	Antisense	None	0.44999998807907104	None	None	None	None
m54284U_191110_105540/169216425/ccs	PB_GM12878_R1	hg38_SIRV	chr17	81512801	81509973	-	6	1919	47913	170234	ENSG00000184009.11	ENST00000573283.7	ACTG1	ACTG1-206	Known	Known	None	0.20000000298023224	None	None	None	None
m54284U_191111_172039/59966197/ccs	PB_GM12878_R2	hg38_SIRV	chr6	6006899	5998004	-	3	1551	17884	63922	ENSG00000124785.8	ENST00000244766.6	NRN1	NRN1-201	Known	Known	None	0.15000000596046448	None	None	None	None
e99746ae-328d-42ea-bba3-d7b72001f6c6	ONT_GM12878_R1	hg38_SIRV	chr19	49487622	49491830	+	8	635	51456	184903	ENSG00000142541.16	ENST00000391857.8	RPL13A	RPL13A-201	Known	Known	None	0.15000000596046448	None	None	None	None
m54284U_191111_172039/110168320/ccs	PB_GM12878_R2	hg38_SIRV	chr11	121630830	121629638	-	1	1182	111670	546192	ENCODEHG000111670	ENCODEHT000546192	ENCODEHG000111670	ENCODEHT000546192	Antisense	Antisense	None	0.44999998807907104	None	None	None	None
ee466206-c615-4490-80cb-6223306f4895	ONT_GM12878_R1	hg38_SIRV	chr8	124539189	124549977	+	4	623	25611	89025	ENSG00000147684.8	ENST00000276689.7	NDUFB9	NDUFB9-201	Known	Known	None	0.15000000596046448	None	None	None	None
m54284U_191111_172039/62851905/ccs	PB_GM12878_R2	hg38_SIRV	chr6	6007586	5998004	-	4	1535	17884	63924	ENSG00000124785.8	ENST00000616243.1	NRN1	NRN1-203	Known	Known	None	0.15000000596046448	None	None	None	None
m54284U_191110_105540/81854766/ccs	PB_GM12878_R1	hg38_SIRV	chr1	110873146	110899769	+	8	1354	2555	9348	ENSG00000143119.13	ENST00000271324.5	CD53	CD53-201	Known	Known	None	0.550000011920929	None	None	None	None
m54284U_191111_172039/154927166/ccs	PB_GM12878_R2	hg38_SIRV	chr11	121630655	121629638	-	1	1007	111670	546192	ENCODEHG000111670	ENCODEHT000546192	ENCODEHG000111670	ENCODEHT000546192	Antisense	Antisense	None	0.44999998807907104	None	None	None	None
m54284U_191111_172039/155321459/ccs	PB_GM12878_R2	hg38_SIRV	chr2	197499840	197486587	-	12	2234	8454	29628	ENSG00000144381.16	ENST00000388968.7	HSPD1	HSPD1-202	Known	Known	None	0.30000001192092896	None	None	None	None
m54284U_191111_172039/50791907/ccs	PB_GM12878_R2	hg38_SIRV	chr3	195990290	195981769	-	5	1057	12290	45609	ENSG00000185485.14	ENST00000435731.5	SDHAP1	SDHAP1-206	Known	Known	None	0.6000000238418579	None	None	None	None
m54284U_191111_172039/69207087/ccs	PB_GM12878_R2	hg38_SIRV	chr6	6007786	5998004	-	3	1377	17884	546196	ENSG00000124785.8	ENCODEHT000546196	NRN1	ENCODEHT000546196	Known	NNC	None	0.15000000596046448	None	None	None	None
m54284U_191110_105540/17107786/ccs	PB_GM12878_R1	hg38_SIRV	chr11	121630823	121629643	-	1	1170	111670	546192	ENCODEHG000111670	ENCODEHT000546192	ENCODEHG000111670	ENCODEHT000546192	Antisense	Antisense	None	0.3499999940395355	None	None	None	None
m54284U_191110_105540/169281196/ccs	PB_GM12878_R1	hg38_SIRV	chr17	81512797	81509973	-	6	1915	47913	170234	ENSG00000184009.11	ENST00000573283.7	ACTG1	ACTG1-206	Known	Known	None	0.20000000298023224	None	None	None	None
m54284U_191111_172039/71435284/ccs	PB_GM12878_R2	hg38_SIRV	chr6	6007544	5998004	-	3	1410	17884	546193	ENSG00000124785.8	ENCODEHT000546193	NRN1	ENCODEHT000546193	Known	NIC	None	0.15000000596046448	None	None	None	None
f09cc942-cfc4-4435-8952-b3a326e4d68d	ONT_GM12878_R1	hg38_SIRV	chr8	124539189	124549977	+	4	623	25611	89025	ENSG00000147684.8	ENST00000276689.7	NDUFB9	NDUFB9-201	Known	Known	None	0.15000000596046448	None	None	None	None
ed522ae2-7b4e-4852-bc1e-cd075e6fd4b5	ONT_GM12878_R1	hg38_SIRV	chr19	49487622	49491830	+	8	635	51456	184903	ENSG00000142541.16	ENST00000391857.8	RPL13A	RPL13A-201	Known	Known	None	0.15000000596046448	None	None	None	None
m54284U_191110_105540/76350009/ccs	PB_GM12878_R1	hg38_SIRV	chr11	121631442	121629643	-	1	1794	111670	546192	ENCODEHG000111670	ENCODEHT000546192	ENCODEHG000111670	ENCODEHT000546192	Antisense	Antisense	None	0.3499999940395355	None	None	None	None
m54284U_191111_172039/80347588/ccs	PB_GM12878_R2	hg38_SIRV	chr6	6004045	5998004	-	4	1794	17884	63923	ENSG00000124785.8	ENST00000622188.4	NRN1	NRN1-204	Known	Known	None	0.15000000596046448	None	None	None	None
m54284U_191110_105540/83101362/ccs	PB_GM12878_R1	hg38_SIRV	chr1	110873146	110899918	+	8	1477	2555	9348	ENSG00000143119.13	ENST00000271324.5	CD53	CD53-201	Known	Known	None	0.4000000059604645	None	None	None	None
m54284U_191110_105540/92275867/ccs	PB_GM12878_R1	hg38_SIRV	chr11	121630655	121629643	-	1	1002	111670	546192	ENCODEHG000111670	ENCODEHT000546192	ENCODEHG000111670	ENCODEHT000546192	Antisense	Antisense	None	0.3499999940395355	None	None	None	None
m54284U_191111_172039/155780335/ccs	PB_GM12878_R2	hg38_SIRV	chr2	197499868	197486587	-	12	2272	8454	542506	ENSG00000144381.16	ENCODEHT000542506	HSPD1	ENCODEHT000542506	Known	NNC	None	0.30000001192092896	None	None	None	None
m54284U_191110_105540/95881436/ccs	PB_GM12878_R1	hg38_SIRV	chr11	121630655	121629643	-	1	1002	111670	546192	ENCODEHG000111670	ENCODEHT000546192	ENCODEHG000111670	ENCODEHT000546192	Antisense	Antisense	None	0.3499999940395355	None	None	None	None
m54284U_191111_172039/91293165/ccs	PB_GM12878_R2	hg38_SIRV	chr6	6006945	5998004	-	3	1597	17884	63922	ENSG00000124785.8	ENST00000244766.6	NRN1	NRN1-201	Known	Known	None	0.15000000596046448	None	None	None	None
2e029e58-2e16-4c61-8f6a-9b5fa5068f30	ONT_GM12878_R1	hg38_SIRV	chr8	124539189	124549975	+	4	621	25611	89025	ENSG00000147684.8	ENST00000276689.7	NDUFB9	NDUFB9-201	Known	Known	None	0.15000000596046448	None	None	None	None
m54284U_191110_105540/57476443/ccs	PB_GM12878_R1	hg38_SIRV	chr3	195990290	195981773	-	5	1053	12290	45609	ENSG00000185485.14	ENST00000435731.5	SDHAP1	SDHAP1-206	Known	Known	None	0.6499999761581421	None	None	None	None
m54284U_191110_105540/169281413/ccs	PB_GM12878_R1	hg38_SIRV	chr17	81512795	81509973	-	6	1913	47913	170234	ENSG00000184009.11	ENST00000573283.7	ACTG1	ACTG1-206	Known	Known	None	0.20000000298023224	None	None	None	None
c0cecd85-b073-4ec0-8bdc-9bbf364efaa2	ONT_GM12878_R1	hg38_SIRV	chr19	49487622	49491829	+	8	645	51456	184903	ENSG00000142541.16	ENST00000391857.8	RPL13A	RPL13A-201	Known	Known	None	0.15000000596046448	None	None	None	None
m54284U_191110_105540/113248013/ccs	PB_GM12878_R1	hg38_SIRV	chr11	121630830	121629643	-	1	1177	111670	546192	ENCODEHG000111670	ENCODEHT000546192	ENCODEHG000111670	ENCODEHT000546192	Antisense	Antisense	None	0.3499999940395355	None	None	None	None
m54284U_191111_172039/108659270/ccs	PB_GM12878_R2	hg38_SIRV	chr6	6006728	5998004	-	3	1379	17884	63922	ENSG00000124785.8	ENST00000244766.6	NRN1	NRN1-201	Known	Known	None	0.15000000596046448	None	None	None	None
m54284U_191110_105540/155453652/ccs	PB_GM12878_R1	hg38_SIRV	chr11	121630328	121629643	-	1	675	111670	546192	ENCODEHG000111670	ENCODEHT000546192	ENCODEHG000111670	ENCODEHT000546192	Antisense	Antisense	None	0.3499999940395355	None	None	None	None
m54284U_191110_105540/84149195/ccs	PB_GM12878_R1	hg38_SIRV	chr1	110873146	110899920	+	8	1507	2555	9348	ENSG00000143119.13	ENST00000271324.5	CD53	CD53-201	Known	Known	None	0.44999998807907104	None	None	None	None
m54284U_191111_172039/109382313/ccs	PB_GM12878_R2	hg38_SIRV	chr6	6007214	5998004	-	3	1865	17884	63922	ENSG00000124785.8	ENST00000244766.6	NRN1	NRN1-201	Known	Known	None	0.15000000596046448	None	None	None	None
2a99bfa4-74b8-41d4-95ac-984d6b5cdea7	ONT_GM12878_R1	hg38_SIRV	chr8	124539189	124549973	+	4	619	25611	89025	ENSG00000147684.8	ENST00000276689.7	NDUFB9	NDUFB9-201	Known	Known	None	0.20000000298023224	None	None	None	None
m54284U_191111_172039/155781279/ccs	PB_GM12878_R2	hg38_SIRV	chr2	197499847	197486587	-	12	2249	8454	29628	ENSG00000144381.16	ENST00000388968.7	HSPD1	HSPD1-202	Known	Known	None	0.30000001192092896	None	None	None	None
m54284U_191110_105540/165937195/ccs	PB_GM12878_R1	hg38_SIRV	chr11	121630830	121629643	-	1	1177	111670	546192	ENCODEHG000111670	ENCODEHT000546192	ENCODEHG000111670	ENCODEHT000546192	Antisense	Antisense	None	0.3499999940395355	None	None	None	None
m54284U_191111_172039/114820472/ccs	PB_GM12878_R2	hg38_SIRV	chr3	195986023	195988052	+	1	2030	111671	546203	ENCODEHG000111671	ENCODEHT000546203	ENCODEHG000111671	ENCODEHT000546203	Antisense	Antisense	None	0.30000001192092896	None	None	None	None
c9a47bda-98a1-48ee-8dce-29f554532865	ONT_GM12878_R1	hg38_SIRV	chr19	49487622	49491822	+	8	627	51456	184903	ENSG00000142541.16	ENST00000391857.8	RPL13A	RPL13A-201	Known	Known	None	0.3499999940395355	None	None	None	None
m54284U_191111_172039/110034991/ccs	PB_GM12878_R2	hg38_SIRV	chr6	6006916	5998004	-	3	1567	17884	63922	ENSG00000124785.8	ENST00000244766.6	NRN1	NRN1-201	Known	Known	None	0.15000000596046448	None	None	None	None
m54284U_191111_172039/7079133/ccs	PB_GM12878_R2	hg38_SIRV	chr11	121630655	121629643	-	1	1002	111670	546192	ENCODEHG000111670	ENCODEHT000546192	ENCODEHG000111670	ENCODEHT000546192	Antisense	Antisense	None	0.3499999940395355	None	None	None	None
m54284U_191110_105540/169281516/ccs	PB_GM12878_R1	hg38_SIRV	chr17	81512799	81509973	-	6	1917	47913	170234	ENSG00000184009.11	ENST00000573283.7	ACTG1	ACTG1-206	Known	Known	None	0.20000000298023224	None	None	None	None
m54284U_191111_172039/101188184/ccs	PB_GM12878_R2	hg38_SIRV	chr3	196082088	196022929	-	20	3263	12292	546204	ENSG00000072274.12	ENCODEHT000546204	TFRC	ENCODEHT000546204	Known	NNC	None	0.10000000149011612	None	None	None	None
m54284U_191111_172039/36307542/ccs	PB_GM12878_R2	hg38_SIRV	chr11	121630655	121629643	-	1	1002	111670	546192	ENCODEHG000111670	ENCODEHT000546192	ENCODEHG000111670	ENCODEHT000546192	Antisense	Antisense	None	0.3499999940395355	None	None	None	None
m54284U_191111_172039/111019247/ccs	PB_GM12878_R2	hg38_SIRV	chr6	6006929	5998004	-	3	1580	17884	63922	ENSG00000124785.8	ENST00000244766.6	NRN1	NRN1-201	Known	Known	None	0.15000000596046448	None	None	None	None
m54284U_191110_105540/85065828/ccs	PB_GM12878_R1	hg38_SIRV	chr1	110873146	110899769	+	8	1354	2555	9348	ENSG00000143119.13	ENST00000271324.5	CD53	CD53-201	Known	Known	None	0.550000011920929	None	None	None	None
57e5da28-534a-446e-a59d-3d41e5061ba6	ONT_GM12878_R1	hg38_SIRV	chr8	124539189	124549977	+	4	623	25611	89025	ENSG00000147684.8	ENST00000276689.7	NDUFB9	NDUFB9-201	Known	Known	None	0.15000000596046448	None	None	None	None
m54284U_191111_172039/46859056/ccs	PB_GM12878_R2	hg38_SIRV	chr11	121630830	121629643	-	1	1177	111670	546192	ENCODEHG000111670	ENCODEHT000546192	ENCODEHG000111670	ENCODEHT000546192	Antisense	Antisense	None	0.3499999940395355	None	None	None	None
m54284U_191111_172039/137759101/ccs	PB_GM12878_R2	hg38_SIRV	chr6	6006990	5998004	-	3	1641	17884	63922	ENSG00000124785.8	ENST00000244766.6	NRN1	NRN1-201	Known	Known	None	0.15000000596046448	None	None	None	None
d68c43f3-2c8d-403a-8523-8f24fc84e60c	ONT_GM12878_R1	hg38_SIRV	chr19	49487622	49491841	+	8	646	51456	184903	ENSG00000142541.16	ENST00000391857.8	RPL13A	RPL13A-201	Known	Known	None	0.0	None	None	None	None
m54284U_191111_172039/75957246/ccs	PB_GM12878_R2	hg38_SIRV	chr11	121630830	121629643	-	1	1177	111670	546192	ENCODEHG000111670	ENCODEHT000546192	ENCODEHG000111670	ENCODEHT000546192	Antisense	Antisense	None	0.3499999940395355	None	None	None	None
m54284U_191111_172039/143851644/ccs	PB_GM12878_R2	hg38_SIRV	chr6	6007558	5998004	-	4	1506	17884	63924	ENSG00000124785.8	ENST00000616243.1	NRN1	NRN1-203	Known	Known	None	0.15000000596046448	None	None	None	None
m54284U_191110_105540/169281561/ccs	PB_GM12878_R1	hg38_SIRV	chr17	81512791	81509973	-	6	1909	47913	170234	ENSG00000184009.11	ENST00000573283.7	ACTG1	ACTG1-206	Known	Known	None	0.20000000298023224	None	None	None	None
m54284U_191111_172039/155912532/ccs	PB_GM12878_R2	hg38_SIRV	chr2	197497569	197486587	-	10	2009	8454	542501	ENSG00000144381.16	ENCODEHT000542501	HSPD1	ENCODEHT000542501	Known	ISM	Suffix	0.30000001192092896	None	None	None	None
m54284U_191111_172039/78776666/ccs	PB_GM12878_R2	hg38_SIRV	chr11	121631063	121629643	-	1	1410	111670	546192	ENCODEHG000111670	ENCODEHT000546192	ENCODEHG000111670	ENCODEHT000546192	Antisense	Antisense	None	0.3499999940395355	None	None	None	None
m54284U_191111_172039/101189973/ccs	PB_GM12878_R2	hg38_SIRV	chr3	196082090	196022930	-	20	3262	12292	546204	ENSG00000072274.12	ENCODEHT000546204	TFRC	ENCODEHT000546204	Known	NNC	None	0.10000000149011612	None	None	None	None
m54284U_191111_172039/148047218/ccs	PB_GM12878_R2	hg38_SIRV	chr6	6004024	5998004	-	3	1658	17884	546190	ENSG00000124785.8	ENCODEHT000546190	NRN1	ENCODEHT000546190	Known	NIC	None	0.15000000596046448	None	None	None	None
a9d8dba6-8f70-4ec2-8c2f-ba9e3f4af859	ONT_GM12878_R1	hg38_SIRV	chr8	124539189	124549978	+	4	624	25611	89025	ENSG00000147684.8	ENST00000276689.7	NDUFB9	NDUFB9-201	Known	Known	None	0.15000000596046448	None	None	None	None
m54284U_191111_172039/81200194/ccs	PB_GM12878_R2	hg38_SIRV	chr11	121630830	121629643	-	1	1185	111670	546192	ENCODEHG000111670	ENCODEHT000546192	ENCODEHG000111670	ENCODEHT000546192	Antisense	Antisense	None	0.3499999940395355	None	None	None	None
m54284U_191110_105540/85196868/ccs	PB_GM12878_R1	hg38_SIRV	chr1	110873146	110899920	+	8	1507	2555	9348	ENSG00000143119.13	ENST00000271324.5	CD53	CD53-201	Known	Known	None	0.44999998807907104	None	None	None	None
c2add647-51af-47d5-89cb-e1f1df96ed16	ONT_GM12878_R1	hg38_SIRV	chr19	49487622	49491830	+	8	629	51456	184903	ENSG00000142541.16	ENST00000391857.8	RPL13A	RPL13A-201	Known	Known	None	0.15000000596046448	None	None	None	None
m54284U_191111_172039/167906071/ccs	PB_GM12878_R2	hg38_SIRV	chr6	6004089	5998004	-	3	1723	17884	546190	ENSG00000124785.8	ENCODEHT000546190	NRN1	ENCODEHT000546190	Known	NIC	None	0.15000000596046448	None	None	None	None
m54284U_191111_172039/84806341/ccs	PB_GM12878_R2	hg38_SIRV	chr11	121630658	121629643	-	1	1005	111670	546192	ENCODEHG000111670	ENCODEHT000546192	ENCODEHG000111670	ENCODEHT000546192	Antisense	Antisense	None	0.3499999940395355	None	None	None	None
m54284U_191110_105540/72221251/ccs	PB_GM12878_R1	hg38_SIRV	chr6	6007549	5998005	-	4	1836	17884	546205	ENSG00000124785.8	ENCODEHT000546205	NRN1	ENCODEHT000546205	Known	NNC	None	0.15000000596046448	None	None	None	None
m54284U_191111_172039/88673069/ccs	PB_GM12878_R2	hg38_SIRV	chr11	121630655	121629643	-	1	1002	111670	546192	ENCODEHG000111670	ENCODEHT000546192	ENCODEHG000111670	ENCODEHT000546192	Antisense	Antisense	None	0.3499999940395355	None	None	None	None
m54284U_191110_105540/169345083/ccs	PB_GM12878_R1	hg38_SIRV	chr17	81512800	81509973	-	6	1912	47913	170234	ENSG00000184009.11	ENST00000573283.7	ACTG1	ACTG1-206	Known	Known	None	0.20000000298023224	None	None	None	None
m54284U_191111_172039/155977669/ccs	PB_GM12878_R2	hg38_SIRV	chr2	197499840	197486587	-	12	2242	8454	29628	ENSG00000144381.16	ENST00000388968.7	HSPD1	HSPD1-202	Known	Known	None	0.30000001192092896	None	None	None	None
m54284U_191110_105540/161286479/ccs	PB_GM12878_R1	hg38_SIRV	chr3	196025509	196024411	-	1	1099	111672	546206	ENCODEHG000111672	ENCODEHT000546206	ENCODEHG000111672	ENCODEHT000546206	Intergenic	Intergenic	None	0.25	None	None	None	None
92ba9e16-1413-4c51-b699-7357fb147731	ONT_GM12878_R1	hg38_SIRV	chr8	124539189	124549986	+	4	632	25611	89025	ENSG00000147684.8	ENST00000276689.7	NDUFB9	NDUFB9-201	Known	Known	None	0.25	None	None	None	None
m54284U_191110_105540/95029319/ccs	PB_GM12878_R1	hg38_SIRV	chr6	6006927	5998005	-	3	1577	17884	63922	ENSG00000124785.8	ENST00000244766.6	NRN1	NRN1-201	Known	Known	None	0.15000000596046448	None	None	None	None
m54284U_191111_172039/88934988/ccs	PB_GM12878_R2	hg38_SIRV	chr11	121630830	121629643	-	1	1177	111670	546192	ENCODEHG000111670	ENCODEHT000546192	ENCODEHG000111670	ENCODEHT000546192	Antisense	Antisense	None	0.3499999940395355	None	None	None	None
m54284U_191110_105540/125765682/ccs	PB_GM12878_R1	hg38_SIRV	chr6	6007594	5998005	-	4	1572	17884	546198	ENSG00000124785.8	ENCODEHT000546198	NRN1	ENCODEHT000546198	Known	NIC	None	0.15000000596046448	None	None	None	None
m54284U_191110_105540/85263282/ccs	PB_GM12878_R1	hg38_SIRV	chr1	110873146	110899918	+	8	1505	2555	9348	ENSG00000143119.13	ENST00000271324.5	CD53	CD53-201	Known	Known	None	0.4000000059604645	None	None	None	None
m54284U_191111_172039/120522876/ccs	PB_GM12878_R2	hg38_SIRV	chr11	121630655	121629643	-	1	1002	111670	546192	ENCODEHG000111670	ENCODEHT000546192	ENCODEHG000111670	ENCODEHT000546192	Antisense	Antisense	None	0.3499999940395355	None	None	None	None
1fcecd49-bcb8-4b94-82cf-b9554bc20ec6	ONT_GM12878_R1	hg38_SIRV	chr19	49487622	49492304	+	8	1109	51456	184903	ENSG00000142541.16	ENST00000391857.8	RPL13A	RPL13A-201	Known	Known	None	0.20000000298023224	None	None	None	None
20a301dd-2c37-4cfb-8b35-0ad2ffc5b9d0	ONT_GM12878_R1	hg38_SIRV	chr8	124539189	124549978	+	4	624	25611	89025	ENSG00000147684.8	ENST00000276689.7	NDUFB9	NDUFB9-201	Known	Known	None	0.15000000596046448	None	None	None	None
m54284U_191111_172039/135727955/ccs	PB_GM12878_R2	hg38_SIRV	chr6	6006947	5998005	-	3	1597	17884	63922	ENSG00000124785.8	ENST00000244766.6	NRN1	NRN1-201	Known	Known	None	0.15000000596046448	None	None	None	None
m54284U_191111_172039/123931111/ccs	PB_GM12878_R2	hg38_SIRV	chr11	121630655	121629643	-	1	1002	111670	546192	ENCODEHG000111670	ENCODEHT000546192	ENCODEHG000111670	ENCODEHT000546192	Antisense	Antisense	None	0.3499999940395355	None	None	None	None
m54284U_191111_172039/156107478/ccs	PB_GM12878_R2	hg38_SIRV	chr2	197499840	197486587	-	12	2242	8454	29628	ENSG00000144381.16	ENST00000388968.7	HSPD1	HSPD1-202	Known	Known	None	0.30000001192092896	None	None	None	None
m54284U_191110_105540/169347458/ccs	PB_GM12878_R1	hg38_SIRV	chr17	81512800	81509973	-	6	1918	47913	170234	ENSG00000184009.11	ENST00000573283.7	ACTG1	ACTG1-206	Known	Known	None	0.20000000298023224	None	None	None	None
m54284U_191111_172039/136119759/ccs	PB_GM12878_R2	hg38_SIRV	chr11	121632942	121629643	-	1	3294	111670	546192	ENCODEHG000111670	ENCODEHT000546192	ENCODEHG000111670	ENCODEHT000546192	Antisense	Antisense	None	0.3499999940395355	None	None	None	None
m54284U_191110_105540/179046722/ccs	PB_GM12878_R1	hg38_SIRV	chr6	6006937	5998006	-	3	1586	17884	63922	ENSG00000124785.8	ENST00000244766.6	NRN1	NRN1-201	Known	Known	None	0.15000000596046448	None	None	None	None
m54284U_191110_105540/81266582/ccs	PB_GM12878_R1	hg38_SIRV	chr3	196082088	196026631	-	19	2739	12292	546207	ENSG00000072274.12	ENCODEHT000546207	TFRC	ENCODEHT000546207	Known	ISM	Prefix	0.3499999940395355	None	None	None	None
8374be2f-6229-4f20-a1c7-d5dfb5b13e0b	ONT_GM12878_R1	hg38_SIRV	chr8	124539189	124549977	+	4	623	25611	89025	ENSG00000147684.8	ENST00000276689.7	NDUFB9	NDUFB9-201	Known	Known	None	0.15000000596046448	None	None	None	None
m54284U_191111_172039/23528627/ccs	PB_GM12878_R2	hg38_SIRV	chr6	6006899	5998006	-	3	1548	17884	63922	ENSG00000124785.8	ENST00000244766.6	NRN1	NRN1-201	Known	Known	None	0.15000000596046448	None	None	None	None
m54284U_191110_105540/88212347/ccs	PB_GM12878_R1	hg38_SIRV	chr1	110873146	110899919	+	8	1506	2555	9348	ENSG00000143119.13	ENST00000271324.5	CD53	CD53-201	Known	Known	None	0.4000000059604645	None	None	None	None
190d7283-7930-4a93-9c71-f99905e87940	ONT_GM12878_R1	hg38_SIRV	chr19	49487622	49491830	+	8	635	51456	184903	ENSG00000142541.16	ENST00000391857.8	RPL13A	RPL13A-201	Known	Known	None	0.15000000596046448	None	None	None	None
m54284U_191111_172039/172557547/ccs	PB_GM12878_R2	hg38_SIRV	chr11	121630634	121629643	-	1	981	111670	546192	ENCODEHG000111670	ENCODEHT000546192	ENCODEHG000111670	ENCODEHT000546192	Antisense	Antisense	None	0.3499999940395355	None	None	None	None
m54284U_191111_172039/64621391/ccs	PB_GM12878_R2	hg38_SIRV	chr6	6006988	5998006	-	3	1637	17884	63922	ENSG00000124785.8	ENST00000244766.6	NRN1	NRN1-201	Known	Known	None	0.15000000596046448	None	None	None	None
m54284U_191111_172039/91031145/ccs	PB_GM12878_R2	hg38_SIRV	chr11	121630652	121629654	-	1	988	111670	546192	ENCODEHG000111670	ENCODEHT000546192	ENCODEHG000111670	ENCODEHT000546192	Antisense	Antisense	None	0.44999998807907104	None	None	None	None
m54284U_191111_172039/156174201/ccs	PB_GM12878_R2	hg38_SIRV	chr2	197499866	197486587	-	12	2268	8454	29628	ENSG00000144381.16	ENST00000388968.7	HSPD1	HSPD1-202	Known	Known	None	0.30000001192092896	None	None	None	None
m54284U_191110_105540/15600004/ccs	PB_GM12878_R1	hg38_SIRV	chr6	6007557	5998008	-	4	1462	17884	63924	ENSG00000124785.8	ENST00000616243.1	NRN1	NRN1-203	Known	Known	None	0.15000000596046448	None	None	None	None
b5e5471a-5b7c-4450-818b-90802d4c4e62	ONT_GM12878_R2	hg38_SIRV	chr8	124539189	124549970	+	4	610	25611	89025	ENSG00000147684.8	ENST00000276689.7	NDUFB9	NDUFB9-201	Known	Known	None	0.25	None	None	None	None
m54284U_191110_105540/169413405/ccs	PB_GM12878_R1	hg38_SIRV	chr17	81512747	81509973	-	6	1684	47913	542310	ENSG00000184009.11	ENCODEHT000542310	ACTG1	ENCODEHT000542310	Known	ISM	Suffix	0.20000000298023224	None	None	None	None
m54284U_191111_172039/145099387/ccs	PB_GM12878_R2	hg38_SIRV	chr6	6007415	5998008	-	3	1422	17884	546208	ENSG00000124785.8	ENCODEHT000546208	NRN1	ENCODEHT000546208	Known	NNC	None	0.15000000596046448	None	None	None	None
6e3bc577-95b1-462b-809f-5c7137a76926	ONT_GM12878_R1	hg38_SIRV	chr19	49487622	49491830	+	8	635	51456	184903	ENSG00000142541.16	ENST00000391857.8	RPL13A	RPL13A-201	Known	Known	None	0.15000000596046448	None	None	None	None
m54284U_191111_172039/119277930/ccs	PB_GM12878_R2	hg38_SIRV	chr11	121631063	121629658	-	1	1395	111670	546192	ENCODEHG000111670	ENCODEHT000546192	ENCODEHG000111670	ENCODEHT000546192	Antisense	Antisense	None	0.5	None	None	None	None
m54284U_191110_105540/123603609/ccs	PB_GM12878_R1	hg38_SIRV	chr3	196082090	196026631	-	19	2739	12292	546207	ENSG00000072274.12	ENCODEHT000546207	TFRC	ENCODEHT000546207	Known	ISM	Prefix	0.3499999940395355	None	None	None	None
m54284U_191110_105540/88344238/ccs	PB_GM12878_R1	hg38_SIRV	chr1	110873146	110899921	+	8	1506	2555	9348	ENSG00000143119.13	ENST00000271324.5	CD53	CD53-201	Known	Known	None	0.4000000059604645	None	None	None	None
m54284U_191111_172039/169148803/ccs	PB_GM12878_R2	hg38_SIRV	chr6	6004093	5998008	-	3	1372	17884	546182	ENSG00000124785.8	ENCODEHT000546182	NRN1	ENCODEHT000546182	Known	NNC	None	0.15000000596046448	None	None	None	None
m54284U_191110_105540/161023735/ccs	PB_GM12878_R1	hg38_SIRV	chr11	121630831	121629659	-	1	1162	111670	546192	ENCODEHG000111670	ENCODEHT000546192	ENCODEHG000111670	ENCODEHT000546192	Antisense	Antisense	None	0.550000011920929	None	None	None	None
6fb24f52-4891-4e69-95ba-042f6ee874c9	ONT_GM12878_R2	hg38_SIRV	chr8	124539189	124549977	+	4	615	25611	89025	ENSG00000147684.8	ENST00000276689.7	NDUFB9	NDUFB9-201	Known	Known	None	0.15000000596046448	None	None	None	None
441518e3-c9c8-434d-9fcb-29b488752b49	ONT_GM12878_R1	hg38_SIRV	chr6	6006851	5998010	-	3	1491	17884	63922	ENSG00000124785.8	ENST00000244766.6	NRN1	NRN1-201	Known	Known	None	0.20000000298023224	None	None	None	None
m54284U_191111_172039/156174425/ccs	PB_GM12878_R2	hg38_SIRV	chr2	197499848	197486587	-	12	2250	8454	29628	ENSG00000144381.16	ENST00000388968.7	HSPD1	HSPD1-202	Known	Known	None	0.30000001192092896	None	None	None	None
m54284U_191110_105540/177996037/ccs	PB_GM12878_R1	hg38_SIRV	chr11	121630655	121629659	-	1	986	111670	546192	ENCODEHG000111670	ENCODEHT000546192	ENCODEHG000111670	ENCODEHT000546192	Antisense	Antisense	None	0.550000011920929	None	None	None	None
78272430-cd76-4b79-8b63-078ff72ba9f2	ONT_GM12878_R2	hg38_SIRV	chr6	5998920	5998010	-	1	854	17884	546188	ENSG00000124785.8	ENCODEHT000546188	NRN1	ENCODEHT000546188	Known	Genomic	None	0.20000000298023224	None	None	None	None
m54284U_191110_105540/169476793/ccs	PB_GM12878_R1	hg38_SIRV	chr17	81512799	81509973	-	6	1917	47913	170234	ENSG00000184009.11	ENST00000573283.7	ACTG1	ACTG1-206	Known	Known	None	0.20000000298023224	None	None	None	None
fa18799b-6635-486b-b281-baa31cfafb50	ONT_GM12878_R1	hg38_SIRV	chr19	49487622	49491830	+	8	635	51456	184903	ENSG00000142541.16	ENST00000391857.8	RPL13A	RPL13A-201	Known	Known	None	0.15000000596046448	None	None	None	None
m54284U_191111_172039/8325706/ccs	PB_GM12878_R2	hg38_SIRV	chr11	121630830	121629659	-	1	1161	111670	546192	ENCODEHG000111670	ENCODEHT000546192	ENCODEHG000111670	ENCODEHT000546192	Antisense	Antisense	None	0.550000011920929	None	None	None	None
m54284U_191111_172039/136840617/ccs	PB_GM12878_R2	hg38_SIRV	chr6	6006945	5998021	-	3	1580	17884	63922	ENSG00000124785.8	ENST00000244766.6	NRN1	NRN1-201	Known	Known	None	0.44999998807907104	None	None	None	None
e653a078-687e-4548-a981-3e474a3eaffb	ONT_GM12878_R2	hg38_SIRV	chr8	124539189	124549976	+	4	622	25611	89025	ENSG00000147684.8	ENST00000276689.7	NDUFB9	NDUFB9-201	Known	Known	None	0.15000000596046448	None	None	None	None
m54284U_191110_105540/74843763/ccs	PB_GM12878_R1	hg38_SIRV	chr3	196082090	196026632	-	19	2738	12292	546207	ENSG00000072274.12	ENCODEHT000546207	TFRC	ENCODEHT000546207	Known	ISM	Prefix	0.3499999940395355	None	None	None	None
m54284U_191110_105540/89196665/ccs	PB_GM12878_R1	hg38_SIRV	chr1	110873146	110899926	+	8	1511	2555	9348	ENSG00000143119.13	ENST00000271324.5	CD53	CD53-201	Known	Known	None	0.44999998807907104	None	None	None	None
m54284U_191111_172039/29887313/ccs	PB_GM12878_R2	hg38_SIRV	chr11	121630832	121629659	-	1	1163	111670	546192	ENCODEHG000111670	ENCODEHT000546192	ENCODEHG000111670	ENCODEHT000546192	Antisense	Antisense	None	0.550000011920929	None	None	None	None
m54284U_191110_105540/76154219/ccs	PB_GM12878_R1	hg38_SIRV	chr3	196082090	196026634	-	20	2949	12292	546209	ENSG00000072274.12	ENCODEHT000546209	TFRC	ENCODEHT000546209	Known	NNC	None	0.4000000059604645	None	None	None	None
m54284U_191110_105540/141166351/ccs	PB_GM12878_R1	hg38_SIRV	chr6	6007775	5998022	-	3	1348	17884	546196	ENSG00000124785.8	ENCODEHT000546196	NRN1	ENCODEHT000546196	Known	NNC	None	0.44999998807907104	None	None	None	None
m54284U_191111_172039/32507132/ccs	PB_GM12878_R2	hg38_SIRV	chr11	121630655	121629659	-	1	986	111670	546192	ENCODEHG000111670	ENCODEHT000546192	ENCODEHG000111670	ENCODEHT000546192	Antisense	Antisense	None	0.550000011920929	None	None	None	None
m54284U_191111_172039/156567400/ccs	PB_GM12878_R2	hg38_SIRV	chr2	197499847	197486587	-	12	2249	8454	29628	ENSG00000144381.16	ENST00000388968.7	HSPD1	HSPD1-202	Known	Known	None	0.30000001192092896	None	None	None	None
4a703fb3-921c-438a-8e8d-badda3fa97e0	ONT_GM12878_R1	hg38_SIRV	chr19	49487622	49491830	+	8	635	51456	184903	ENSG00000142541.16	ENST00000391857.8	RPL13A	RPL13A-201	Known	Known	None	0.15000000596046448	None	None	None	None
m54284U_191110_105540/169541956/ccs	PB_GM12878_R1	hg38_SIRV	chr17	81512800	81509973	-	6	1918	47913	170234	ENSG00000184009.11	ENST00000573283.7	ACTG1	ACTG1-206	Known	Known	None	0.20000000298023224	None	None	None	None
m54284U_191111_172039/94571199/ccs	PB_GM12878_R2	hg38_SIRV	chr6	6006931	5998022	-	3	1564	17884	63922	ENSG00000124785.8	ENST00000244766.6	NRN1	NRN1-201	Known	Known	None	0.44999998807907104	None	None	None	None
152b101d-ab95-4f10-aa8c-4889f3347c1e	ONT_GM12878_R2	hg38_SIRV	chr8	124539189	124549977	+	4	638	25611	89025	ENSG00000147684.8	ENST00000276689.7	NDUFB9	NDUFB9-201	Known	Known	None	0.15000000596046448	None	None	None	None
m54284U_191111_172039/41027437/ccs	PB_GM12878_R2	hg38_SIRV	chr11	121630829	121629659	-	1	1160	111670	546192	ENCODEHG000111670	ENCODEHT000546192	ENCODEHG000111670	ENCODEHT000546192	Antisense	Antisense	None	0.550000011920929	None	None	None	None
m54284U_191111_172039/48171365/ccs	PB_GM12878_R2	hg38_SIRV	chr11	121631062	121629659	-	1	1393	111670	546192	ENCODEHG000111670	ENCODEHT000546192	ENCODEHG000111670	ENCODEHT000546192	Antisense	Antisense	None	0.550000011920929	None	None	None	None
m54284U_191111_172039/104072600/ccs	PB_GM12878_R2	hg38_SIRV	chr6	6006945	5998022	-	3	1578	17884	63922	ENSG00000124785.8	ENST00000244766.6	NRN1	NRN1-201	Known	Known	None	0.44999998807907104	None	None	None	None
m54284U_191110_105540/89326030/ccs	PB_GM12878_R1	hg38_SIRV	chr1	110873146	110899924	+	8	1511	2555	9348	ENSG00000143119.13	ENST00000271324.5	CD53	CD53-201	Known	Known	None	0.44999998807907104	None	None	None	None
m54284U_191111_172039/92406803/ccs	PB_GM12878_R2	hg38_SIRV	chr3	196082090	196026747	-	19	2623	12292	546207	ENSG00000072274.12	ENCODEHT000546207	TFRC	ENCODEHT000546207	Known	ISM	Prefix	0.3499999940395355	None	None	None	None
m54284U_191111_172039/72877034/ccs	PB_GM12878_R2	hg38_SIRV	chr11	121630830	121629659	-	1	1161	111670	546192	ENCODEHG000111670	ENCODEHT000546192	ENCODEHG000111670	ENCODEHT000546192	Antisense	Antisense	None	0.550000011920929	None	None	None	None
m54284U_191111_172039/109644220/ccs	PB_GM12878_R2	hg38_SIRV	chr6	6006930	5998022	-	3	1564	17884	63922	ENSG00000124785.8	ENST00000244766.6	NRN1	NRN1-201	Known	Known	None	0.44999998807907104	None	None	None	None
fa734405-7e22-4385-9982-dbc043a1570d	ONT_GM12878_R2	hg38_SIRV	chr3	196055292	196039043	-	3	720	12292	546210	ENSG00000072274.12	ENCODEHT000546210	TFRC	ENCODEHT000546210	Known	NNC	None	0.44999998807907104	None	None	None	None
0988c7c0-113d-47ce-a932-33c4e318f51e	ONT_GM12878_R1	hg38_SIRV	chr19	49487622	49492298	+	8	1103	51456	184903	ENSG00000142541.16	ENST00000391857.8	RPL13A	RPL13A-201	Known	Known	None	0.30000001192092896	None	None	None	None
c2e51ca9-c9e1-4909-93bb-4e19e40ef8d7	ONT_GM12878_R2	hg38_SIRV	chr8	124539177	124549991	+	4	629	25611	545617	ENSG00000147684.8	ENCODEHT000545617	NDUFB9	ENCODEHT000545617	Known	NIC	None	0.15000000596046448	None	None	None	None
50cb9a2f-825d-47a9-8a3b-182f432d3e0e	ONT_GM12878_R2	hg38_SIRV	chr8	124539189	124549977	+	4	636	25611	546211	ENSG00000147684.8	ENCODEHT000546211	NDUFB9	ENCODEHT000546211	Known	NNC	None	0.15000000596046448	None	None	None	None
m54284U_191111_172039/156698999/ccs	PB_GM12878_R2	hg38_SIRV	chr2	197499839	197486587	-	12	2241	8454	29628	ENSG00000144381.16	ENST00000388968.7	HSPD1	HSPD1-202	Known	Known	None	0.30000001192092896	None	None	None	None
m54284U_191110_105540/169542234/ccs	PB_GM12878_R1	hg38_SIRV	chr17	81512798	81509973	-	6	1916	47913	170234	ENSG00000184009.11	ENST00000573283.7	ACTG1	ACTG1-206	Known	Known	None	0.20000000298023224	None	None	None	None
m54284U_191111_172039/106823746/ccs	PB_GM12878_R2	hg38_SIRV	chr11	121630653	121629659	-	1	984	111670	546192	ENCODEHG000111670	ENCODEHT000546192	ENCODEHG000111670	ENCODEHT000546192	Antisense	Antisense	None	0.550000011920929	None	None	None	None
m54284U_191111_172039/2754782/ccs	PB_GM12878_R2	hg38_SIRV	chr6	6006927	5998024	-	3	1558	17884	63922	ENSG00000124785.8	ENST00000244766.6	NRN1	NRN1-201	Known	Known	None	0.5	None	None	None	None
m54284U_191111_172039/113508592/ccs	PB_GM12878_R2	hg38_SIRV	chr11	121630830	121629659	-	1	1161	111670	546192	ENCODEHG000111670	ENCODEHT000546192	ENCODEHG000111670	ENCODEHT000546192	Antisense	Antisense	None	0.550000011920929	None	None	None	None
m54284U_191110_105540/90964666/ccs	PB_GM12878_R1	hg38_SIRV	chr1	110873146	110899918	+	8	1503	2555	9348	ENSG00000143119.13	ENST00000271324.5	CD53	CD53-201	Known	Known	None	0.4000000059604645	None	None	None	None
m54284U_191111_172039/69994233/ccs	PB_GM12878_R2	hg38_SIRV	chr6	6007561	5998024	-	3	1407	17884	546193	ENSG00000124785.8	ENCODEHT000546193	NRN1	ENCODEHT000546193	Known	NIC	None	0.5	None	None	None	None
e6c58906-9511-427d-bc1b-0d371dc96265	ONT_GM12878_R1	hg38_SIRV	chr19	49487622	49492261	+	8	1066	51456	184903	ENSG00000142541.16	ENST00000391857.8	RPL13A	RPL13A-201	Known	Known	None	0.15000000596046448	None	None	None	None
d076cdd9-77f2-42d5-8477-29ffdf93da88	ONT_GM12878_R1	hg38_SIRV	chr3	196049904	196049281	-	1	624	12292	546212	ENSG00000072274.12	ENCODEHT000546212	TFRC	ENCODEHT000546212	Known	Genomic	None	0.30000001192092896	None	None	None	None
7ad10d91-1e23-4a0a-a101-a49521d7ca7c	ONT_GM12878_R2	hg38_SIRV	chr8	124539190	124543117	+	2	175	25611	545699	ENSG00000147684.8	ENCODEHT000545699	NDUFB9	ENCODEHT000545699	Known	ISM	Prefix	0.25	None	None	None	None
m54284U_191111_172039/152110516/ccs	PB_GM12878_R2	hg38_SIRV	chr11	121630655	121629659	-	1	986	111670	546192	ENCODEHG000111670	ENCODEHT000546192	ENCODEHG000111670	ENCODEHT000546192	Antisense	Antisense	None	0.550000011920929	None	None	None	None
m54284U_191110_105540/100598791/ccs	PB_GM12878_R1	hg38_SIRV	chr6	6003983	5998026	-	3	1654	17884	546190	ENSG00000124785.8	ENCODEHT000546190	NRN1	ENCODEHT000546190	Known	NIC	None	0.5	None	None	None	None
m54284U_191111_172039/156829382/ccs	PB_GM12878_R2	hg38_SIRV	chr2	197499848	197486587	-	12	2250	8454	29628	ENSG00000144381.16	ENST00000388968.7	HSPD1	HSPD1-202	Known	Known	None	0.30000001192092896	None	None	None	None
m54284U_191110_105540/169543724/ccs	PB_GM12878_R1	hg38_SIRV	chr17	81512802	81509973	-	6	1920	47913	170234	ENSG00000184009.11	ENST00000573283.7	ACTG1	ACTG1-206	Known	Known	None	0.20000000298023224	None	None	None	None
8dafbd0a-8858-4703-92b7-725e376e9565	ONT_GM12878_R2	hg38_SIRV	chr3	196049780	196049284	-	1	943	12292	546212	ENSG00000072274.12	ENCODEHT000546212	TFRC	ENCODEHT000546212	Known	Genomic	None	0.30000001192092896	None	None	None	None
m54284U_191111_172039/155847183/ccs	PB_GM12878_R2	hg38_SIRV	chr11	121630655	121629659	-	1	986	111670	546192	ENCODEHG000111670	ENCODEHT000546192	ENCODEHG000111670	ENCODEHT000546192	Antisense	Antisense	None	0.550000011920929	None	None	None	None
m54284U_191110_105540/142936830/ccs	PB_GM12878_R1	hg38_SIRV	chr6	6006987	5998026	-	3	1617	17884	63922	ENSG00000124785.8	ENST00000244766.6	NRN1	NRN1-201	Known	Known	None	0.5	None	None	None	None
70149046-fca2-4e92-9dc8-02f1bd326b8d	ONT_GM12878_R2	hg38_SIRV	chr8	124539189	124549977	+	4	623	25611	89025	ENSG00000147684.8	ENST00000276689.7	NDUFB9	NDUFB9-201	Known	Known	None	0.15000000596046448	None	None	None	None
d9262170-25e3-4082-8f1c-5c5f9742a948	ONT_GM12878_R1	hg38_SIRV	chr19	49487622	49492305	+	8	1099	51456	184903	ENSG00000142541.16	ENST00000391857.8	RPL13A	RPL13A-201	Known	Known	None	0.20000000298023224	None	None	None	None
4a37f67f-7815-4009-9162-60cf6725114e	ONT_GM12878_R2	hg38_SIRV	chr3	196049380	196049284	-	1	522	12292	546212	ENSG00000072274.12	ENCODEHT000546212	TFRC	ENCODEHT000546212	Known	Genomic	None	0.30000001192092896	None	None	None	None
m54284U_191110_105540/91751191/ccs	PB_GM12878_R1	hg38_SIRV	chr1	110873146	110899924	+	8	1509	2555	9348	ENSG00000143119.13	ENST00000271324.5	CD53	CD53-201	Known	Known	None	0.44999998807907104	None	None	None	None
m54284U_191111_172039/156107835/ccs	PB_GM12878_R2	hg38_SIRV	chr11	121630655	121629659	-	1	986	111670	546192	ENCODEHG000111670	ENCODEHT000546192	ENCODEHG000111670	ENCODEHT000546192	Antisense	Antisense	None	0.550000011920929	None	None	None	None
m54284U_191111_172039/94176536/ccs	PB_GM12878_R2	hg38_SIRV	chr6	6007200	5998030	-	3	1826	17884	63922	ENSG00000124785.8	ENST00000244766.6	NRN1	NRN1-201	Known	Known	None	0.6000000238418579	None	None	None	None
2fb9a0d4-0712-4d5d-b9f3-b3f5a40b6015	ONT_GM12878_R2	hg38_SIRV	chr3	196050028	196049284	-	1	1176	12292	546212	ENSG00000072274.12	ENCODEHT000546212	TFRC	ENCODEHT000546212	Known	Genomic	None	0.30000001192092896	None	None	None	None
m54284U_191111_172039/157091305/ccs	PB_GM12878_R2	hg38_SIRV	chr2	197499840	197486587	-	12	2242	8454	29628	ENSG00000144381.16	ENST00000388968.7	HSPD1	HSPD1-202	Known	Known	None	0.30000001192092896	None	None	None	None
m54284U_191110_105540/169607308/ccs	PB_GM12878_R1	hg38_SIRV	chr17	81512800	81509973	-	6	1918	47913	170234	ENSG00000184009.11	ENST00000573283.7	ACTG1	ACTG1-206	Known	Known	None	0.20000000298023224	None	None	None	None
92757912-989f-4469-b50a-c149dfc0510d	ONT_GM12878_R2	hg38_SIRV	chr8	124539189	124549946	+	4	592	25611	89025	ENSG00000147684.8	ENST00000276689.7	NDUFB9	NDUFB9-201	Known	Known	None	0.44999998807907104	None	None	None	None
m54284U_191111_172039/1443980/ccs	PB_GM12878_R2	hg38_SIRV	chr6	6006896	5998032	-	3	1519	17884	63922	ENSG00000124785.8	ENST00000244766.6	NRN1	NRN1-201	Known	Known	None	0.6499999761581421	None	None	None	None
m54284U_191111_172039/100073663/ccs	PB_GM12878_R2	hg38_SIRV	chr6	5998941	5998034	-	1	844	17884	546188	ENSG00000124785.8	ENCODEHT000546188	NRN1	ENCODEHT000546188	Known	Genomic	None	0.6499999761581421	None	None	None	None
cd7b8000-06e7-41b2-bd88-ded5b3335b7b	ONT_GM12878_R2	hg38_SIRV	chr3	196049887	196049284	-	1	1035	12292	546212	ENSG00000072274.12	ENCODEHT000546212	TFRC	ENCODEHT000546212	Known	Genomic	None	0.30000001192092896	None	None	None	None
adb756e7-50a6-4543-8f8d-b5b89a8a14a3	ONT_GM12878_R1	hg38_SIRV	chr19	49487622	49491840	+	8	645	51456	184903	ENSG00000142541.16	ENST00000391857.8	RPL13A	RPL13A-201	Known	Known	None	0.05000000074505806	None	None	None	None
m54284U_191111_172039/65652/ccs	PB_GM12878_R2	hg38_SIRV	chr11	121629677	121629950	+	1	274	33491	546213	ENSG00000137642.12	ENCODEHT000546213	SORL1	ENCODEHT000546213	Known	Genomic	None	0.3499999940395355	None	None	None	None
m54284U_191111_172039/168559440/ccs	PB_GM12878_R2	hg38_SIRV	chr6	6007594	5998034	-	5	1547	17884	546214	ENSG00000124785.8	ENCODEHT000546214	NRN1	ENCODEHT000546214	Known	NIC	None	0.6499999761581421	None	None	None	None
m54284U_191110_105540/92145982/ccs	PB_GM12878_R1	hg38_SIRV	chr1	110873222	110898377	+	6	2268	2555	545689	ENSG00000143119.13	ENCODEHT000545689	CD53	ENCODEHT000545689	Known	ISM	Prefix	0.8999999761581421	None	None	None	None
fd91288c-2bc7-4754-bc8a-4c67c279a81b	ONT_GM12878_R1	hg38_SIRV	chr3	196049753	196049285	-	1	887	12292	546212	ENSG00000072274.12	ENCODEHT000546212	TFRC	ENCODEHT000546212	Known	Genomic	None	0.30000001192092896	None	None	None	None
e4294933-94ae-41d2-88a9-a42b26f216ce	ONT_GM12878_R2	hg38_SIRV	chr8	124539177	124549978	+	4	602	25611	545617	ENSG00000147684.8	ENCODEHT000545617	NDUFB9	ENCODEHT000545617	Known	NIC	None	0.20000000298023224	None	None	None	None
m54284U_191110_105540/83166863/ccs	PB_GM12878_R1	hg38_SIRV	chr11	121630830	121629666	-	1	1154	111670	546192	ENCODEHG000111670	ENCODEHT000546192	ENCODEHG000111670	ENCODEHT000546192	Antisense	Antisense	None	0.550000011920929	None	None	None	None
m54284U_191111_172039/58458999/ccs	PB_GM12878_R2	hg38_SIRV	chr6	5998235	5998038	-	1	134	17884	546188	ENSG00000124785.8	ENCODEHT000546188	NRN1	ENCODEHT000546188	Known	Genomic	None	0.6000000238418579	None	None	None	None
m54284U_191110_105540/169608685/ccs	PB_GM12878_R1	hg38_SIRV	chr17	81512799	81509973	-	6	1917	47913	170234	ENSG00000184009.11	ENST00000573283.7	ACTG1	ACTG1-206	Known	Known	None	0.20000000298023224	None	None	None	None
9ebf89e1-fac7-4db1-8ae3-8f522df9d539	ONT_GM12878_R1	hg38_SIRV	chr3	196049777	196049285	-	1	916	12292	546212	ENSG00000072274.12	ENCODEHT000546212	TFRC	ENCODEHT000546212	Known	Genomic	None	0.30000001192092896	None	None	None	None
m54284U_191111_172039/157287730/ccs	PB_GM12878_R2	hg38_SIRV	chr2	197499861	197486587	-	12	2233	8454	29628	ENSG00000144381.16	ENST00000388968.7	HSPD1	HSPD1-202	Known	Known	None	0.30000001192092896	None	None	None	None
m54284U_191110_105540/75106080/ccs	PB_GM12878_R1	hg38_SIRV	chr11	121630829	121629681	-	1	1138	111670	546192	ENCODEHG000111670	ENCODEHT000546192	ENCODEHG000111670	ENCODEHT000546192	Antisense	Antisense	None	0.05000000074505806	None	None	None	None
c22980f5-dd2c-4b27-b568-d067fb5c279b	ONT_GM12878_R1	hg38_SIRV	chr19	49487622	49491830	+	8	635	51456	184903	ENSG00000142541.16	ENST00000391857.8	RPL13A	RPL13A-201	Known	Known	None	0.15000000596046448	None	None	None	None
m54284U_191110_105540/31066294/ccs	PB_GM12878_R1	hg38_SIRV	chr6	6006925	5998039	-	3	1542	17884	63922	ENSG00000124785.8	ENST00000244766.6	NRN1	NRN1-201	Known	Known	None	0.6000000238418579	None	None	None	None
6209e596-0855-4c40-8d56-a4155f3952a1	ONT_GM12878_R2	hg38_SIRV	chr8	124539177	124549990	+	4	621	25611	545617	ENSG00000147684.8	ENCODEHT000545617	NDUFB9	ENCODEHT000545617	Known	NIC	None	0.15000000596046448	None	None	None	None
m54284U_191111_172039/73663472/ccs	PB_GM12878_R2	hg38_SIRV	chr11	121630812	121629681	-	1	1135	111670	546192	ENCODEHG000111670	ENCODEHT000546192	ENCODEHG000111670	ENCODEHT000546192	Antisense	Antisense	None	0.05000000074505806	None	None	None	None
d59cf472-3169-4bc8-874d-7ddce2b91990	ONT_GM12878_R1	hg38_SIRV	chr3	196049792	196049285	-	1	939	12292	546212	ENSG00000072274.12	ENCODEHT000546212	TFRC	ENCODEHT000546212	Known	Genomic	None	0.30000001192092896	None	None	None	None
m54284U_191110_105540/46138717/ccs	PB_GM12878_R1	hg38_SIRV	chr6	6006925	5998039	-	3	1542	17884	63922	ENSG00000124785.8	ENST00000244766.6	NRN1	NRN1-201	Known	Known	None	0.6000000238418579	None	None	None	None
m54284U_191110_105540/92867320/ccs	PB_GM12878_R1	hg38_SIRV	chr1	110873146	110899924	+	8	1509	2555	9348	ENSG00000143119.13	ENST00000271324.5	CD53	CD53-201	Known	Known	None	0.44999998807907104	None	None	None	None
m54284U_191110_105540/60688985/ccs	PB_GM12878_R1	hg38_SIRV	chr6	6006937	5998039	-	3	1553	17884	63922	ENSG00000124785.8	ENST00000244766.6	NRN1	NRN1-201	Known	Known	None	0.6000000238418579	None	None	None	None
m54284U_191110_105540/105711893/ccs	PB_GM12878_R1	hg38_SIRV	chr11	121630328	121629826	-	1	492	111670	546192	ENCODEHG000111670	ENCODEHT000546192	ENCODEHG000111670	ENCODEHT000546192	Antisense	Antisense	None	0.44999998807907104	None	None	None	None
dfa84076-0b27-499f-a528-ded9ef67ca56	ONT_GM12878_R2	hg38_SIRV	chr3	196049873	196049285	-	1	1020	12292	546212	ENSG00000072274.12	ENCODEHT000546212	TFRC	ENCODEHT000546212	Known	Genomic	None	0.30000001192092896	None	None	None	None
m54284U_191110_105540/169673229/ccs	PB_GM12878_R1	hg38_SIRV	chr17	81512800	81509973	-	7	1769	47913	170242	ENSG00000184009.11	ENST00000576544.5	ACTG1	ACTG1-214	Known	Known	None	0.20000000298023224	None	None	None	None
453ca441-774f-4bb0-9765-3cc44aadfcdc	ONT_GM12878_R2	hg38_SIRV	chr8	124539189	124549946	+	4	592	25611	89025	ENSG00000147684.8	ENST00000276689.7	NDUFB9	NDUFB9-201	Known	Known	None	0.44999998807907104	None	None	None	None
53afe4c2-1a51-48ac-b675-29c6bbeee905	ONT_GM12878_R1	hg38_SIRV	chr19	49487622	49492299	+	8	1110	51456	184903	ENSG00000142541.16	ENST00000391857.8	RPL13A	RPL13A-201	Known	Known	None	0.30000001192092896	None	None	None	None
292c4032-88dc-4844-926e-abac12f14c24	ONT_GM12878_R1	hg38_SIRV	chr11	121629923	121633404	+	1	3739	33491	546213	ENSG00000137642.12	ENCODEHT000546213	SORL1	ENCODEHT000546213	Known	Genomic	None	0.4000000059604645	None	None	None	None
m54284U_191111_172039/83953340/ccs	PB_GM12878_R2	hg38_SIRV	chr6	6006753	5998039	-	3	1369	17884	63922	ENSG00000124785.8	ENST00000244766.6	NRN1	NRN1-201	Known	Known	None	0.6000000238418579	None	None	None	None
m54284U_191111_172039/157418543/ccs	PB_GM12878_R2	hg38_SIRV	chr2	197499848	197486587	-	12	2250	8454	29628	ENSG00000144381.16	ENST00000388968.7	HSPD1	HSPD1-202	Known	Known	None	0.30000001192092896	None	None	None	None
545ba3bd-c63c-4d21-a845-eb7fd07b30f2	ONT_GM12878_R2	hg38_SIRV	chr3	196049645	196049285	-	1	792	12292	546212	ENSG00000072274.12	ENCODEHT000546212	TFRC	ENCODEHT000546212	Known	Genomic	None	0.30000001192092896	None	None	None	None
m54284U_191111_172039/45483072/ccs	PB_GM12878_R2	hg38_SIRV	chr6	6006878	5998041	-	3	1492	17884	63922	ENSG00000124785.8	ENST00000244766.6	NRN1	NRN1-201	Known	Known	None	0.550000011920929	None	None	None	None
m54284U_191110_105540/93127889/ccs	PB_GM12878_R1	hg38_SIRV	chr1	110873146	110899918	+	8	1505	2555	9348	ENSG00000143119.13	ENST00000271324.5	CD53	CD53-201	Known	Known	None	0.4000000059604645	None	None	None	None
848a0d60-3ee9-479a-a5ec-9a4f3941ecb7	ONT_GM12878_R2	hg38_SIRV	chr8	124539189	124549981	+	4	618	25611	89025	ENSG00000147684.8	ENST00000276689.7	NDUFB9	NDUFB9-201	Known	Known	None	0.15000000596046448	None	None	None	None
732bfe3c-30e9-45a0-90c6-ad2a05a8ac49	ONT_GM12878_R2	hg38_SIRV	chr3	196049698	196049285	-	1	845	12292	546212	ENSG00000072274.12	ENCODEHT000546212	TFRC	ENCODEHT000546212	Known	Genomic	None	0.30000001192092896	None	None	None	None
540e11a7-3665-4b69-805f-2e1ed2654c22	ONT_GM12878_R1	hg38_SIRV	chr11	121629981	121633672	+	1	3652	33491	546215	ENSG00000137642.12	ENCODEHT000546215	SORL1	ENCODEHT000546215	Known	Genomic	None	0.44999998807907104	None	None	None	None
m54284U_191110_105540/79103640/ccs	PB_GM12878_R1	hg38_SIRV	chr6	6004087	5998042	-	3	1332	17884	546182	ENSG00000124785.8	ENCODEHT000546182	NRN1	ENCODEHT000546182	Known	NNC	None	0.5	None	None	None	None
0f6e2c28-7dac-4dfa-adfd-914d3261dd52	ONT_GM12878_R1	hg38_SIRV	chr19	49487622	49491839	+	8	644	51456	184903	ENSG00000142541.16	ENST00000391857.8	RPL13A	RPL13A-201	Known	Known	None	0.05000000074505806	None	None	None	None
m54284U_191110_105540/169675138/ccs	PB_GM12878_R1	hg38_SIRV	chr17	81512799	81509973	-	6	1917	47913	170234	ENSG00000184009.11	ENST00000573283.7	ACTG1	ACTG1-206	Known	Known	None	0.20000000298023224	None	None	None	None
m54284U_191110_105540/121767920/ccs	PB_GM12878_R1	hg38_SIRV	chr6	6007783	5998042	-	3	1336	17884	546196	ENSG00000124785.8	ENCODEHT000546196	NRN1	ENCODEHT000546196	Known	NNC	None	0.5	None	None	None	None
863055e3-0f10-45b9-9cfb-5551ad11c0d4	ONT_GM12878_R2	hg38_SIRV	chr3	196049738	196049285	-	1	885	12292	546212	ENSG00000072274.12	ENCODEHT000546212	TFRC	ENCODEHT000546212	Known	Genomic	None	0.30000001192092896	None	None	None	None
b367e112-b211-44a9-94ca-a5bb5f9429f4	ONT_GM12878_R1	hg38_SIRV	chr11	121629774	121633693	+	1	3605	33491	546215	ENSG00000137642.12	ENCODEHT000546215	SORL1	ENCODEHT000546215	Known	Genomic	None	0.44999998807907104	None	None	None	None
8c9fbc02-c638-4d0d-b982-2ec961006301	ONT_GM12878_R2	hg38_SIRV	chr8	124539189	124549977	+	4	623	25611	89025	ENSG00000147684.8	ENST00000276689.7	NDUFB9	NDUFB9-201	Known	Known	None	0.15000000596046448	None	None	None	None
m54284U_191111_172039/158007319/ccs	PB_GM12878_R2	hg38_SIRV	chr2	197499840	197486587	-	12	2242	8454	29628	ENSG00000144381.16	ENST00000388968.7	HSPD1	HSPD1-202	Known	Known	None	0.30000001192092896	None	None	None	None
m54284U_191110_105540/133498496/ccs	PB_GM12878_R1	hg38_SIRV	chr11	121629848	121633690	+	1	3539	33491	546215	ENSG00000137642.12	ENCODEHT000546215	SORL1	ENCODEHT000546215	Known	Genomic	None	0.5	None	None	None	None
m54284U_191111_172039/104139373/ccs	PB_GM12878_R2	hg38_SIRV	chr6	6006943	5998042	-	3	1556	17884	63922	ENSG00000124785.8	ENST00000244766.6	NRN1	NRN1-201	Known	Known	None	0.5	None	None	None	None
8fd3d71d-fadd-41f7-9c1a-67a543a2e084	ONT_GM12878_R2	hg38_SIRV	chr3	196049329	196049285	-	1	476	12292	546212	ENSG00000072274.12	ENCODEHT000546212	TFRC	ENCODEHT000546212	Known	Genomic	None	0.30000001192092896	None	None	None	None
m54284U_191110_105540/93586327/ccs	PB_GM12878_R1	hg38_SIRV	chr1	110873146	110899920	+	8	1499	2555	9348	ENSG00000143119.13	ENST00000271324.5	CD53	CD53-201	Known	Known	None	0.44999998807907104	None	None	None	None
m54284U_191111_172039/4457961/ccs	PB_GM12878_R2	hg38_SIRV	chr11	121629848	121631771	+	1	1620	33491	546215	ENSG00000137642.12	ENCODEHT000546215	SORL1	ENCODEHT000546215	Known	Genomic	None	0.25	None	None	None	None
ed1499ae-fc4c-4c45-a4f3-657a70238fb1	ONT_GM12878_R1	hg38_SIRV	chr19	49487622	49492267	+	8	1072	51456	184903	ENSG00000142541.16	ENST00000391857.8	RPL13A	RPL13A-201	Known	Known	None	0.30000001192092896	None	None	None	None
m54284U_191110_105540/41878294/ccs	PB_GM12878_R1	hg38_SIRV	chr6	6007555	5998049	-	3	1376	17884	546193	ENSG00000124785.8	ENCODEHT000546193	NRN1	ENCODEHT000546193	Known	NIC	None	0.4000000059604645	None	None	None	None
349c0b53-c60d-4d7d-94a5-2661b8c561ff	ONT_GM12878_R2	hg38_SIRV	chr8	124539189	124549980	+	4	626	25611	89025	ENSG00000147684.8	ENST00000276689.7	NDUFB9	NDUFB9-201	Known	Known	None	0.15000000596046448	None	None	None	None
m54284U_191110_105540/73467485/ccs	PB_GM12878_R1	hg38_SIRV	chr11	121629849	121633690	+	1	3538	33491	546215	ENSG00000137642.12	ENCODEHT000546215	SORL1	ENCODEHT000546215	Known	Genomic	None	0.5	None	None	None	None
m54284U_191110_105540/169739699/ccs	PB_GM12878_R1	hg38_SIRV	chr17	81512799	81509973	-	6	1917	47913	170234	ENSG00000184009.11	ENST00000573283.7	ACTG1	ACTG1-206	Known	Known	None	0.20000000298023224	None	None	None	None
m54284U_191111_172039/118491169/ccs	PB_GM12878_R2	hg38_SIRV	chr6	6006935	5998049	-	3	1541	17884	63922	ENSG00000124785.8	ENST00000244766.6	NRN1	NRN1-201	Known	Known	None	0.4000000059604645	None	None	None	None
m54284U_191110_105540/4983167/ccs	PB_GM12878_R1	hg38_SIRV	chr11	121629850	121633707	+	1	3554	33491	546215	ENSG00000137642.12	ENCODEHT000546215	SORL1	ENCODEHT000546215	Known	Genomic	None	0.25	None	None	None	None
m54284U_191111_172039/62063482/ccs	PB_GM12878_R2	hg38_SIRV	chr6	6007234	5998056	-	3	1833	17884	63922	ENSG00000124785.8	ENST00000244766.6	NRN1	NRN1-201	Known	Known	None	0.6000000238418579	None	None	None	None
m54284U_191111_172039/158337583/ccs	PB_GM12878_R2	hg38_SIRV	chr2	197499884	197486587	-	12	2286	8454	29628	ENSG00000144381.16	ENST00000388968.7	HSPD1	HSPD1-202	Known	Known	None	0.30000001192092896	None	None	None	None
m54284U_191111_172039/66194168/ccs	PB_GM12878_R2	hg38_SIRV	chr11	121629879	121633705	+	1	3524	33491	546215	ENSG00000137642.12	ENCODEHT000546215	SORL1	ENCODEHT000546215	Known	Genomic	None	0.25	None	None	None	None
7f90977e-b2a5-4186-ab77-fc57e53f9cde	ONT_GM12878_R1	hg38_SIRV	chr19	49487622	49491825	+	8	630	51456	184903	ENSG00000142541.16	ENST00000391857.8	RPL13A	RPL13A-201	Known	Known	None	0.20000000298023224	None	None	None	None
64c8b1b7-6c9b-49f2-aeb4-b2387f9b7b1e	ONT_GM12878_R2	hg38_SIRV	chr8	124539189	124549977	+	4	623	25611	89025	ENSG00000147684.8	ENST00000276689.7	NDUFB9	NDUFB9-201	Known	Known	None	0.15000000596046448	None	None	None	None
m54284U_191110_105540/94634757/ccs	PB_GM12878_R1	hg38_SIRV	chr1	110873146	110899920	+	8	1507	2555	9348	ENSG00000143119.13	ENST00000271324.5	CD53	CD53-201	Known	Known	None	0.44999998807907104	None	None	None	None
m54284U_191111_172039/101190151/ccs	PB_GM12878_R2	hg38_SIRV	chr3	196055192	196049283	-	3	3156	12292	546216	ENSG00000072274.12	ENCODEHT000546216	TFRC	ENCODEHT000546216	Known	ISM	Suffix	0.30000001192092896	None	None	None	None
m54284U_191111_172039/109380242/ccs	PB_GM12878_R2	hg38_SIRV	chr6	6006931	5998056	-	3	1531	17884	63922	ENSG00000124785.8	ENST00000244766.6	NRN1	NRN1-201	Known	Known	None	0.6000000238418579	None	None	None	None
m54284U_191111_172039/51118616/ccs	PB_GM12878_R2	hg38_SIRV	chr11	121629981	121633781	+	1	3497	33491	546215	ENSG00000137642.12	ENCODEHT000546215	SORL1	ENCODEHT000546215	Known	Genomic	None	0.10000000149011612	None	None	None	None
m54284U_191110_105540/169740424/ccs	PB_GM12878_R1	hg38_SIRV	chr17	81512801	81509973	-	6	1919	47913	170234	ENSG00000184009.11	ENST00000573283.7	ACTG1	ACTG1-206	Known	Known	None	0.20000000298023224	None	None	None	None
m54284U_191111_172039/154994222/ccs	PB_GM12878_R2	hg38_SIRV	chr6	6007565	5998056	-	3	1380	17884	546193	ENSG00000124785.8	ENCODEHT000546193	NRN1	ENCODEHT000546193	Known	NIC	None	0.6000000238418579	None	None	None	None
85299ec3-e8a6-4d1f-8592-75f56c610c7a	ONT_GM12878_R2	hg38_SIRV	chr8	124539189	124549977	+	4	623	25611	89025	ENSG00000147684.8	ENST00000276689.7	NDUFB9	NDUFB9-201	Known	Known	None	0.15000000596046448	None	None	None	None
c82ab679-5cb6-4951-b363-7466f537beac	ONT_GM12878_R1	hg38_SIRV	chr3	196049767	196049286	-	1	907	12292	546212	ENSG00000072274.12	ENCODEHT000546212	TFRC	ENCODEHT000546212	Known	Genomic	None	0.30000001192092896	None	None	None	None
m54284U_191110_105540/121637361/ccs	PB_GM12878_R1	hg38_SIRV	chr6	6007578	5998057	-	4	1473	17884	63924	ENSG00000124785.8	ENST00000616243.1	NRN1	NRN1-203	Known	Known	None	0.550000011920929	None	None	None	None
m54284U_191111_172039/78907409/ccs	PB_GM12878_R2	hg38_SIRV	chr11	121630136	121633501	+	1	3062	33491	546215	ENSG00000137642.12	ENCODEHT000546215	SORL1	ENCODEHT000546215	Known	Genomic	None	0.4000000059604645	None	None	None	None
4898c995-0b9e-48c7-a7cb-8743f35feb72	ONT_GM12878_R1	hg38_SIRV	chr19	49487622	49492306	+	8	1111	51456	184903	ENSG00000142541.16	ENST00000391857.8	RPL13A	RPL13A-201	Known	Known	None	0.15000000596046448	None	None	None	None
m54284U_191111_172039/159187442/ccs	PB_GM12878_R2	hg38_SIRV	chr2	197499919	197486587	-	12	2321	8454	29628	ENSG00000144381.16	ENST00000388968.7	HSPD1	HSPD1-202	Known	Known	None	0.30000001192092896	None	None	None	None
f4aabc3e-ae38-4d20-9057-f661821f7a0f	ONT_GM12878_R1	hg38_SIRV	chr3	196049662	196049286	-	1	808	12292	546212	ENSG00000072274.12	ENCODEHT000546212	TFRC	ENCODEHT000546212	Known	Genomic	None	0.30000001192092896	None	None	None	None
m54284U_191111_172039/25560483/ccs	PB_GM12878_R2	hg38_SIRV	chr6	6006899	5998057	-	3	1497	17884	63922	ENSG00000124785.8	ENST00000244766.6	NRN1	NRN1-201	Known	Known	None	0.550000011920929	None	None	None	None
m54284U_191110_105540/2622125/ccs	PB_GM12878_R1	hg38_SIRV	chr11	121630139	121633691	+	1	3249	33491	546215	ENSG00000137642.12	ENCODEHT000546215	SORL1	ENCODEHT000546215	Known	Genomic	None	0.5	None	None	None	None
b1e9b0f8-c605-46f3-89a4-55daa5f2a234	ONT_GM12878_R2	hg38_SIRV	chr8	124539189	124549980	+	4	626	25611	89025	ENSG00000147684.8	ENST00000276689.7	NDUFB9	NDUFB9-201	Known	Known	None	0.15000000596046448	None	None	None	None
m54284U_191110_105540/95292064/ccs	PB_GM12878_R1	hg38_SIRV	chr1	110873146	110899928	+	7	1423	2555	545672	ENSG00000143119.13	ENCODEHT000545672	CD53	ENCODEHT000545672	Known	NIC	None	0.44999998807907104	None	None	None	None
m54284U_191110_105540/56952641/ccs	PB_GM12878_R1	hg38_SIRV	chr6	6006923	5998059	-	3	1520	17884	63922	ENSG00000124785.8	ENST00000244766.6	NRN1	NRN1-201	Known	Known	None	0.5	None	None	None	None
m54284U_191110_105540/169741079/ccs	PB_GM12878_R1	hg38_SIRV	chr17	81512802	81509973	-	6	1920	47913	170234	ENSG00000184009.11	ENST00000573283.7	ACTG1	ACTG1-206	Known	Known	None	0.20000000298023224	None	None	None	None
ff6fe263-25ae-409b-9485-b924aacbb83e	ONT_GM12878_R1	hg38_SIRV	chr3	196049998	196049286	-	1	1138	12292	546212	ENSG00000072274.12	ENCODEHT000546212	TFRC	ENCODEHT000546212	Known	Genomic	None	0.30000001192092896	None	None	None	None
m54284U_191110_105540/27656936/ccs	PB_GM12878_R1	hg38_SIRV	chr11	121630139	121633705	+	1	3258	33491	546215	ENSG00000137642.12	ENCODEHT000546215	SORL1	ENCODEHT000546215	Known	Genomic	None	0.25	None	None	None	None
57d01382-5bbc-47b5-a427-32d3bff17136	ONT_GM12878_R1	hg38_SIRV	chr19	49487622	49491830	+	8	635	51456	184903	ENSG00000142541.16	ENST00000391857.8	RPL13A	RPL13A-201	Known	Known	None	0.15000000596046448	None	None	None	None
m54284U_191111_172039/69404405/ccs	PB_GM12878_R2	hg38_SIRV	chr6	6000393	5998059	-	2	1173	17884	546217	ENSG00000124785.8	ENCODEHT000546217	NRN1	ENCODEHT000546217	Known	ISM	Suffix	0.5	None	None	None	None
caed5e56-71e6-40bf-9067-565ab747dd10	ONT_GM12878_R1	hg38_SIRV	chr3	196049956	196049286	-	1	1102	12292	546212	ENSG00000072274.12	ENCODEHT000546212	TFRC	ENCODEHT000546212	Known	Genomic	None	0.30000001192092896	None	None	None	None
bc2a3141-0d1c-4af6-ba21-2b6e7b8182ba	ONT_GM12878_R2	hg38_SIRV	chr8	124539189	124549978	+	4	624	25611	89025	ENSG00000147684.8	ENST00000276689.7	NDUFB9	NDUFB9-201	Known	Known	None	0.15000000596046448	None	None	None	None
m54284U_191111_172039/159188061/ccs	PB_GM12878_R2	hg38_SIRV	chr2	197499840	197486587	-	12	2242	8454	29628	ENSG00000144381.16	ENST00000388968.7	HSPD1	HSPD1-202	Known	Known	None	0.30000001192092896	None	None	None	None
m54284U_191110_105540/45288170/ccs	PB_GM12878_R1	hg38_SIRV	chr11	121630139	121633505	+	1	3063	33491	546215	ENSG00000137642.12	ENCODEHT000546215	SORL1	ENCODEHT000546215	Known	Genomic	None	0.44999998807907104	None	None	None	None
m54284U_191110_105540/146868931/ccs	PB_GM12878_R1	hg38_SIRV	chr6	6006835	5998063	-	3	1418	17884	63922	ENSG00000124785.8	ENST00000244766.6	NRN1	NRN1-201	Known	Known	None	0.5	None	None	None	None
cd9762a3-3030-47f8-83da-7dc3b30f858f	ONT_GM12878_R1	hg38_SIRV	chr3	196049178	196049286	-	1	324	12292	546212	ENSG00000072274.12	ENCODEHT000546212	TFRC	ENCODEHT000546212	Known	Genomic	None	0.30000001192092896	None	None	None	None
m54284U_191110_105540/81267221/ccs	PB_GM12878_R1	hg38_SIRV	chr11	121630139	121633690	+	1	3243	33491	546215	ENSG00000137642.12	ENCODEHT000546215	SORL1	ENCODEHT000546215	Known	Genomic	None	0.5	None	None	None	None
m54284U_191110_105540/169804068/ccs	PB_GM12878_R1	hg38_SIRV	chr17	81512799	81509973	-	6	1917	47913	170234	ENSG00000184009.11	ENST00000573283.7	ACTG1	ACTG1-206	Known	Known	None	0.20000000298023224	None	None	None	None
55d99834-73f7-49f4-98b5-6ca575728306	ONT_GM12878_R1	hg38_SIRV	chr19	49487622	49492261	+	8	1066	51456	184903	ENSG00000142541.16	ENST00000391857.8	RPL13A	RPL13A-201	Known	Known	None	0.15000000596046448	None	None	None	None
m54284U_191110_105540/180552279/ccs	PB_GM12878_R1	hg38_SIRV	chr6	6006935	5998071	-	3	1519	17884	63922	ENSG00000124785.8	ENST00000244766.6	NRN1	NRN1-201	Known	Known	None	0.6000000238418579	None	None	None	None
e19fa75a-1887-4296-bcb7-8bb34230511a	ONT_GM12878_R2	hg38_SIRV	chr8	124539189	124549977	+	4	623	25611	89025	ENSG00000147684.8	ENST00000276689.7	NDUFB9	NDUFB9-201	Known	Known	None	0.15000000596046448	None	None	None	None
m54284U_191110_105540/95814279/ccs	PB_GM12878_R1	hg38_SIRV	chr1	110873146	110899919	+	8	1504	2555	9348	ENSG00000143119.13	ENST00000271324.5	CD53	CD53-201	Known	Known	None	0.4000000059604645	None	None	None	None
bb12e3c6-a94a-45da-808f-451bc7ef4a0b	ONT_GM12878_R1	hg38_SIRV	chr3	196049152	196049286	-	1	298	12292	546212	ENSG00000072274.12	ENCODEHT000546212	TFRC	ENCODEHT000546212	Known	Genomic	None	0.30000001192092896	None	None	None	None
m54284U_191111_172039/145227988/ccs	PB_GM12878_R2	hg38_SIRV	chr6	6006730	5998089	-	3	1297	17884	63922	ENSG00000124785.8	ENST00000244766.6	NRN1	NRN1-201	Known	Known	None	0.5	None	None	None	None
m54284U_191110_105540/91425153/ccs	PB_GM12878_R1	hg38_SIRV	chr11	121630139	121633696	+	1	3254	33491	546215	ENSG00000137642.12	ENCODEHT000546215	SORL1	ENCODEHT000546215	Known	Genomic	None	0.3499999940395355	None	None	None	None
m54284U_191111_172039/159386413/ccs	PB_GM12878_R2	hg38_SIRV	chr2	197499840	197486587	-	12	2242	8454	29628	ENSG00000144381.16	ENST00000388968.7	HSPD1	HSPD1-202	Known	Known	None	0.30000001192092896	None	None	None	None
36184c18-668d-41ce-b7ec-04c233fd5339	ONT_GM12878_R1	hg38_SIRV	chr3	196049998	196049286	-	1	1131	12292	546212	ENSG00000072274.12	ENCODEHT000546212	TFRC	ENCODEHT000546212	Known	Genomic	None	0.30000001192092896	None	None	None	None
83c4dc25-c4da-40a6-a8af-628e112043b3	ONT_GM12878_R2	hg38_SIRV	chr8	124539189	124549976	+	4	622	25611	89025	ENSG00000147684.8	ENST00000276689.7	NDUFB9	NDUFB9-201	Known	Known	None	0.15000000596046448	None	None	None	None
m54284U_191111_172039/168823329/ccs	PB_GM12878_R2	hg38_SIRV	chr6	6006949	5998111	-	3	1494	17884	63922	ENSG00000124785.8	ENST00000244766.6	NRN1	NRN1-201	Known	Known	None	0.699999988079071	None	None	None	None
6d7b02be-9644-43f7-ad86-3051de981b01	ONT_GM12878_R1	hg38_SIRV	chr19	49487622	49491830	+	8	635	51456	184903	ENSG00000142541.16	ENST00000391857.8	RPL13A	RPL13A-201	Known	Known	None	0.15000000596046448	None	None	None	None
m54284U_191110_105540/96144164/ccs	PB_GM12878_R1	hg38_SIRV	chr11	121630139	121633708	+	1	3266	33491	546215	ENSG00000137642.12	ENCODEHT000546215	SORL1	ENCODEHT000546215	Known	Genomic	None	0.20000000298023224	None	None	None	None
d466bef9-aa01-4d97-85d7-df315381ce99	ONT_GM12878_R2	hg38_SIRV	chr3	196049305	196049286	-	1	451	12292	546212	ENSG00000072274.12	ENCODEHT000546212	TFRC	ENCODEHT000546212	Known	Genomic	None	0.30000001192092896	None	None	None	None
m54284U_191110_105540/169805840/ccs	PB_GM12878_R1	hg38_SIRV	chr17	81512799	81509973	-	6	1917	47913	170234	ENSG00000184009.11	ENST00000573283.7	ACTG1	ACTG1-206	Known	Known	None	0.20000000298023224	None	None	None	None
m54284U_191110_105540/95815068/ccs	PB_GM12878_R1	hg38_SIRV	chr1	110873146	110899920	+	8	1507	2555	9348	ENSG00000143119.13	ENST00000271324.5	CD53	CD53-201	Known	Known	None	0.44999998807907104	None	None	None	None
m54284U_191110_105540/7670477/ccs	PB_GM12878_R1	hg38_SIRV	chr6	6006953	5998112	-	3	1497	17884	63922	ENSG00000124785.8	ENST00000244766.6	NRN1	NRN1-201	Known	Known	None	0.75	None	None	None	None
m54284U_191111_172039/78775697/ccs	PB_GM12878_R2	hg38_SIRV	chr11	121630139	121633117	+	1	2675	33491	546215	ENSG00000137642.12	ENCODEHT000546215	SORL1	ENCODEHT000546215	Known	Genomic	None	0.30000001192092896	None	None	None	None
24447283-ea4c-47a2-8d83-2a12c52c4c6f	ONT_GM12878_R2	hg38_SIRV	chr3	196049436	196049286	-	1	582	12292	546212	ENSG00000072274.12	ENCODEHT000546212	TFRC	ENCODEHT000546212	Known	Genomic	None	0.30000001192092896	None	None	None	None
838df83a-eed9-439b-a0cb-4e7943e62e8a	ONT_GM12878_R2	hg38_SIRV	chr8	124539177	124549990	+	4	621	25611	545617	ENSG00000147684.8	ENCODEHT000545617	NDUFB9	ENCODEHT000545617	Known	NIC	None	0.15000000596046448	None	None	None	None
m54284U_191111_172039/159449966/ccs	PB_GM12878_R2	hg38_SIRV	chr2	197499840	197486587	-	12	2242	8454	29628	ENSG00000144381.16	ENST00000388968.7	HSPD1	HSPD1-202	Known	Known	None	0.30000001192092896	None	None	None	None
m54284U_191111_172039/113641585/ccs	PB_GM12878_R2	hg38_SIRV	chr11	121630139	121633691	+	1	3250	33491	546215	ENSG00000137642.12	ENCODEHT000546215	SORL1	ENCODEHT000546215	Known	Genomic	None	0.5	None	None	None	None
m54284U_191111_172039/146931735/ccs	PB_GM12878_R2	hg38_SIRV	chr6	6002498	5998112	-	2	1208	17884	546218	ENSG00000124785.8	ENCODEHT000546218	NRN1	ENCODEHT000546218	Known	ISM	Suffix	0.75	None	None	None	None
4403fb0c-58ac-4cf8-bb45-23d5323bd5a8	ONT_GM12878_R2	hg38_SIRV	chr3	196050402	196049286	-	1	1548	12292	546212	ENSG00000072274.12	ENCODEHT000546212	TFRC	ENCODEHT000546212	Known	Genomic	None	0.30000001192092896	None	None	None	None
f451e5fe-e926-4f7e-956c-50548ebab0b6	ONT_GM12878_R1	hg38_SIRV	chr19	49487622	49491840	+	8	645	51456	184903	ENSG00000142541.16	ENST00000391857.8	RPL13A	RPL13A-201	Known	Known	None	0.05000000074505806	None	None	None	None
0cc5790a-4293-4155-8612-5d541c555046	ONT_GM12878_R2	hg38_SIRV	chr8	124539189	124549977	+	4	623	25611	89025	ENSG00000147684.8	ENST00000276689.7	NDUFB9	NDUFB9-201	Known	Known	None	0.15000000596046448	None	None	None	None
m54284U_191110_105540/169871656/ccs	PB_GM12878_R1	hg38_SIRV	chr17	81512799	81509973	-	6	1917	47913	170234	ENSG00000184009.11	ENST00000573283.7	ACTG1	ACTG1-206	Known	Known	None	0.20000000298023224	None	None	None	None
m54284U_191110_105540/99026447/ccs	PB_GM12878_R1	hg38_SIRV	chr1	110873146	110899918	+	8	1503	2555	9348	ENSG00000143119.13	ENST00000271324.5	CD53	CD53-201	Known	Known	None	0.4000000059604645	None	None	None	None
m54284U_191110_105540/126812471/ccs	PB_GM12878_R1	hg38_SIRV	chr11	121630140	121633670	+	1	3227	33491	546215	ENSG00000137642.12	ENCODEHT000546215	SORL1	ENCODEHT000546215	Known	Genomic	None	0.44999998807907104	None	None	None	None
304c483e-539e-4763-a9fa-ef95a8cd5680	ONT_GM12878_R2	hg38_SIRV	chr3	196049208	196049286	-	1	354	12292	546212	ENSG00000072274.12	ENCODEHT000546212	TFRC	ENCODEHT000546212	Known	Genomic	None	0.30000001192092896	None	None	None	None
m54284U_191110_105540/92669540/ccs	PB_GM12878_R1	hg38_SIRV	chr6	6006936	5998113	-	3	1479	17884	63922	ENSG00000124785.8	ENST00000244766.6	NRN1	NRN1-201	Known	Known	None	0.699999988079071	None	None	None	None
m54284U_191111_172039/130220398/ccs	PB_GM12878_R2	hg38_SIRV	chr11	121630140	121633688	+	1	3245	33491	546215	ENSG00000137642.12	ENCODEHT000546215	SORL1	ENCODEHT000546215	Known	Genomic	None	0.4000000059604645	None	None	None	None
m54284U_191111_172039/160106448/ccs	PB_GM12878_R2	hg38_SIRV	chr2	197499847	197486587	-	12	2249	8454	29628	ENSG00000144381.16	ENST00000388968.7	HSPD1	HSPD1-202	Known	Known	None	0.30000001192092896	None	None	None	None
1f4b3c45-1764-43d2-955b-8b5fb99f984e	ONT_GM12878_R2	hg38_SIRV	chr3	196049524	196049286	-	1	670	12292	546212	ENSG00000072274.12	ENCODEHT000546212	TFRC	ENCODEHT000546212	Known	Genomic	None	0.30000001192092896	None	None	None	None
m54284U_191110_105540/55902557/ccs	PB_GM12878_R1	hg38_SIRV	chr6	6006925	5998114	-	4	1644	17884	546219	ENSG00000124785.8	ENCODEHT000546219	NRN1	ENCODEHT000546219	Known	NIC	None	0.699999988079071	None	None	None	None
e65c7bf9-ed13-4227-a120-1741df42eb62	ONT_GM12878_R2	hg38_SIRV	chr8	124539189	124549969	+	4	615	25611	89025	ENSG00000147684.8	ENST00000276689.7	NDUFB9	NDUFB9-201	Known	Known	None	0.25	None	None	None	None
8efa4038-39f3-4e4a-a62d-c9678d33b806	ONT_GM12878_R1	hg38_SIRV	chr19	49487622	49491840	+	8	645	51456	184903	ENSG00000142541.16	ENST00000391857.8	RPL13A	RPL13A-201	Known	Known	None	0.05000000074505806	None	None	None	None
m54284U_191111_172039/166330690/ccs	PB_GM12878_R2	hg38_SIRV	chr11	121630141	121633691	+	1	3247	33491	546215	ENSG00000137642.12	ENCODEHT000546215	SORL1	ENCODEHT000546215	Known	Genomic	None	0.5	None	None	None	None
m54284U_191110_105540/169935482/ccs	PB_GM12878_R1	hg38_SIRV	chr17	81512799	81509973	-	6	1917	47913	170234	ENSG00000184009.11	ENST00000573283.7	ACTG1	ACTG1-206	Known	Known	None	0.20000000298023224	None	None	None	None
6c7825e0-6d7d-4379-9463-16a628e23805	ONT_GM12878_R2	hg38_SIRV	chr3	196049543	196049286	-	1	689	12292	546212	ENSG00000072274.12	ENCODEHT000546212	TFRC	ENCODEHT000546212	Known	Genomic	None	0.30000001192092896	None	None	None	None
m54284U_191110_105540/5701700/ccs	PB_GM12878_R1	hg38_SIRV	chr11	121630144	121633690	+	1	3243	33491	546215	ENSG00000137642.12	ENCODEHT000546215	SORL1	ENCODEHT000546215	Known	Genomic	None	0.5	None	None	None	None
m54284U_191110_105540/99027453/ccs	PB_GM12878_R1	hg38_SIRV	chr1	110873146	110899921	+	8	1506	2555	9348	ENSG00000143119.13	ENST00000271324.5	CD53	CD53-201	Known	Known	None	0.4000000059604645	None	None	None	None
m54284U_191110_105540/61604458/ccs	PB_GM12878_R1	hg38_SIRV	chr6	6007553	5998114	-	3	1310	17884	546193	ENSG00000124785.8	ENCODEHT000546193	NRN1	ENCODEHT000546193	Known	NIC	None	0.699999988079071	None	None	None	None
m54284U_191110_105540/41420061/ccs	PB_GM12878_R1	hg38_SIRV	chr11	121630144	121633688	+	1	3241	33491	546215	ENSG00000137642.12	ENCODEHT000546215	SORL1	ENCODEHT000546215	Known	Genomic	None	0.4000000059604645	None	None	None	None
4110862e-75a7-448e-b4f1-8b9bb9dfc8fc	ONT_GM12878_R2	hg38_SIRV	chr3	196049585	196049286	-	1	737	12292	546212	ENSG00000072274.12	ENCODEHT000546212	TFRC	ENCODEHT000546212	Known	Genomic	None	0.30000001192092896	None	None	None	None
m54284U_191111_172039/160171411/ccs	PB_GM12878_R2	hg38_SIRV	chr2	197499894	197486587	-	12	2296	8454	29628	ENSG00000144381.16	ENST00000388968.7	HSPD1	HSPD1-202	Known	Known	None	0.30000001192092896	None	None	None	None
ef94d001-97cc-4f7c-8a6a-8c4f72539434	ONT_GM12878_R2	hg38_SIRV	chr8	124539189	124549979	+	4	631	25611	89025	ENSG00000147684.8	ENST00000276689.7	NDUFB9	NDUFB9-201	Known	Known	None	0.15000000596046448	None	None	None	None
1c351702-c4b0-437a-a7a0-67b6d6e8fef4	ONT_GM12878_R1	hg38_SIRV	chr19	49487622	49492296	+	8	1101	51456	184903	ENSG00000142541.16	ENST00000391857.8	RPL13A	RPL13A-201	Known	Known	None	0.30000001192092896	None	None	None	None
m54284U_191111_172039/173540452/ccs	PB_GM12878_R2	hg38_SIRV	chr6	6006957	5998114	-	3	1499	17884	63922	ENSG00000124785.8	ENST00000244766.6	NRN1	NRN1-201	Known	Known	None	0.699999988079071	None	None	None	None
m54284U_191110_105540/61933866/ccs	PB_GM12878_R1	hg38_SIRV	chr11	121630144	121633691	+	1	3244	33491	546215	ENSG00000137642.12	ENCODEHT000546215	SORL1	ENCODEHT000546215	Known	Genomic	None	0.5	None	None	None	None
1098cddf-b22a-4c03-a0f6-c7209a834c29	ONT_GM12878_R2	hg38_SIRV	chr3	196049857	196049286	-	1	1009	12292	546212	ENSG00000072274.12	ENCODEHT000546212	TFRC	ENCODEHT000546212	Known	Genomic	None	0.30000001192092896	None	None	None	None
5e782428-ba12-4efc-aac2-a5e37334e728	ONT_GM12878_R2	hg38_SIRV	chr3	196082077	196049283	-	19	4997	12292	546220	ENSG00000072274.12	ENCODEHT000546220	TFRC	ENCODEHT000546220	Known	NNC	None	0.30000001192092896	None	None	None	None
m54284U_191110_105540/169935618/ccs	PB_GM12878_R1	hg38_SIRV	chr17	81512800	81509973	-	6	1918	47913	170234	ENSG00000184009.11	ENST00000573283.7	ACTG1	ACTG1-206	Known	Known	None	0.20000000298023224	None	None	None	None
m54284U_191110_105540/68617337/ccs	PB_GM12878_R1	hg38_SIRV	chr11	121630144	121633688	+	1	3241	33491	546215	ENSG00000137642.12	ENCODEHT000546215	SORL1	ENCODEHT000546215	Known	Genomic	None	0.4000000059604645	None	None	None	None
m54284U_191111_172039/27395692/ccs	PB_GM12878_R2	hg38_SIRV	chr6	6004028	5998115	-	3	1552	17884	546190	ENSG00000124785.8	ENCODEHT000546190	NRN1	ENCODEHT000546190	Known	NIC	None	0.6499999761581421	None	None	None	None
m54284U_191110_105540/99484857/ccs	PB_GM12878_R1	hg38_SIRV	chr1	110873146	110899920	+	8	1499	2555	9348	ENSG00000143119.13	ENST00000271324.5	CD53	CD53-201	Known	Known	None	0.44999998807907104	None	None	None	None
m54284U_191110_105540/78382117/ccs	PB_GM12878_R1	hg38_SIRV	chr11	121630144	121633688	+	1	3241	33491	546215	ENSG00000137642.12	ENCODEHT000546215	SORL1	ENCODEHT000546215	Known	Genomic	None	0.4000000059604645	None	None	None	None
58845de3-e67c-42ec-8d7f-8f0d23a16f48	ONT_GM12878_R2	hg38_SIRV	chr8	124539173	124549978	+	4	627	25611	545839	ENSG00000147684.8	ENCODEHT000545839	NDUFB9	ENCODEHT000545839	Known	NNC	None	0.15000000596046448	None	None	None	None
4cf6b81c-5261-4d91-9a3a-f03d97856b3a	ONT_GM12878_R1	hg38_SIRV	chr19	49487622	49491839	+	8	644	51456	184903	ENSG00000142541.16	ENST00000391857.8	RPL13A	RPL13A-201	Known	Known	None	0.05000000074505806	None	None	None	None
a4ff7337-0030-4f2b-9ee2-ecb16df1ad63	ONT_GM12878_R2	hg38_SIRV	chr3	196049757	196049286	-	1	903	12292	546212	ENSG00000072274.12	ENCODEHT000546212	TFRC	ENCODEHT000546212	Known	Genomic	None	0.30000001192092896	None	None	None	None
m54284U_191111_172039/146735812/ccs	PB_GM12878_R2	hg38_SIRV	chr6	6007582	5998158	-	4	1377	17884	63924	ENSG00000124785.8	ENST00000616243.1	NRN1	NRN1-203	Known	Known	None	0.699999988079071	None	None	None	None
m54284U_191111_172039/160433246/ccs	PB_GM12878_R2	hg38_SIRV	chr2	197499840	197486587	-	12	2242	8454	29628	ENSG00000144381.16	ENST00000388968.7	HSPD1	HSPD1-202	Known	Known	None	0.30000001192092896	None	None	None	None
m54284U_191110_105540/80675493/ccs	PB_GM12878_R1	hg38_SIRV	chr11	121630144	121633691	+	1	3244	33491	546215	ENSG00000137642.12	ENCODEHT000546215	SORL1	ENCODEHT000546215	Known	Genomic	None	0.5	None	None	None	None
m54284U_191110_105540/101910259/ccs	PB_GM12878_R1	hg38_SIRV	chr6	6007575	5998822	-	3	645	17884	546197	ENSG00000124785.8	ENCODEHT000546197	NRN1	ENCODEHT000546197	Known	NNC	None	0.10000000149011612	None	None	None	None
m54284U_191110_105540/121112708/ccs	PB_GM12878_R1	hg38_SIRV	chr11	121630144	121633118	+	1	2671	33491	546215	ENSG00000137642.12	ENCODEHT000546215	SORL1	ENCODEHT000546215	Known	Genomic	None	0.30000001192092896	None	None	None	None
a4a3ad7e-d6a6-4583-af58-7f7be3bf4eb3	ONT_GM12878_R2	hg38_SIRV	chr3	196050213	196049286	-	1	1359	12292	546212	ENSG00000072274.12	ENCODEHT000546212	TFRC	ENCODEHT000546212	Known	Genomic	None	0.30000001192092896	None	None	None	None
m54284U_191110_105540/169937055/ccs	PB_GM12878_R1	hg38_SIRV	chr17	81512799	81509973	-	6	1917	47913	170234	ENSG00000184009.11	ENST00000573283.7	ACTG1	ACTG1-206	Known	Known	None	0.20000000298023224	None	None	None	None
m54284U_191110_105540/100599262/ccs	PB_GM12878_R1	hg38_SIRV	chr1	110873146	110899918	+	8	1503	2555	9348	ENSG00000143119.13	ENST00000271324.5	CD53	CD53-201	Known	Known	None	0.4000000059604645	None	None	None	None
79ba2b83-e837-4884-a7c8-4e79b9a60d6a	ONT_GM12878_R2	hg38_SIRV	chr8	124539189	124549978	+	4	608	25611	89025	ENSG00000147684.8	ENST00000276689.7	NDUFB9	NDUFB9-201	Known	Known	None	0.15000000596046448	None	None	None	None
dc3607d8-d978-4f98-8f01-5fa6853c3336	ONT_GM12878_R1	hg38_SIRV	chr19	49487622	49491830	+	8	635	51456	184903	ENSG00000142541.16	ENST00000391857.8	RPL13A	RPL13A-201	Known	Known	None	0.15000000596046448	None	None	None	None
m54284U_191110_105540/132778525/ccs	PB_GM12878_R1	hg38_SIRV	chr11	121630144	121633691	+	1	3244	33491	546215	ENSG00000137642.12	ENCODEHT000546215	SORL1	ENCODEHT000546215	Known	Genomic	None	0.5	None	None	None	None
14f80621-cefc-4570-9af8-b6c485149407	ONT_GM12878_R2	hg38_SIRV	chr3	196049060	196049286	-	1	206	12292	546212	ENSG00000072274.12	ENCODEHT000546212	TFRC	ENCODEHT000546212	Known	Genomic	None	0.30000001192092896	None	None	None	None
170d9279-1cbb-4c58-bf91-37163fc989e3	ONT_GM12878_R1	hg38_SIRV	chr6	6002963	5998834	-	2	510	17884	546218	ENSG00000124785.8	ENCODEHT000546218	NRN1	ENCODEHT000546218	Known	ISM	Suffix	0.10000000149011612	None	None	None	None
m54284U_191111_172039/160433688/ccs	PB_GM12878_R2	hg38_SIRV	chr2	197499840	197486587	-	12	2242	8454	29628	ENSG00000144381.16	ENST00000388968.7	HSPD1	HSPD1-202	Known	Known	None	0.30000001192092896	None	None	None	None
m54284U_191110_105540/150407107/ccs	PB_GM12878_R1	hg38_SIRV	chr11	121630144	121633690	+	1	3243	33491	546215	ENSG00000137642.12	ENCODEHT000546215	SORL1	ENCODEHT000546215	Known	Genomic	None	0.5	None	None	None	None
bde80bfa-5038-4746-8ecc-f9d606aa22e4	ONT_GM12878_R2	hg38_SIRV	chr3	196049893	196049286	-	1	1039	12292	546212	ENSG00000072274.12	ENCODEHT000546212	TFRC	ENCODEHT000546212	Known	Genomic	None	0.30000001192092896	None	None	None	None
m54284U_191111_172039/91619343/ccs	PB_GM12878_R2	hg38_SIRV	chr6	6006937	5998842	-	3	751	17884	63922	ENSG00000124785.8	ENST00000244766.6	NRN1	NRN1-201	Known	Known	None	0.20000000298023224	None	None	None	None
m54284U_191110_105540/152109729/ccs	PB_GM12878_R1	hg38_SIRV	chr11	121630144	121633696	+	1	3249	33491	546215	ENSG00000137642.12	ENCODEHT000546215	SORL1	ENCODEHT000546215	Known	Genomic	None	0.3499999940395355	None	None	None	None
72e8b6b9-4546-412e-8b3b-5634c361743b	ONT_GM12878_R2	hg38_SIRV	chr8	124539177	124549991	+	4	622	25611	545617	ENSG00000147684.8	ENCODEHT000545617	NDUFB9	ENCODEHT000545617	Known	NIC	None	0.15000000596046448	None	None	None	None
m54284U_191110_105540/170001088/ccs	PB_GM12878_R1	hg38_SIRV	chr17	81512799	81509973	-	6	1917	47913	170234	ENSG00000184009.11	ENST00000573283.7	ACTG1	ACTG1-206	Known	Known	None	0.20000000298023224	None	None	None	None
810a033e-7317-4799-a171-e691a8a1bba5	ONT_GM12878_R1	hg38_SIRV	chr19	49487622	49492305	+	8	1110	51456	184903	ENSG00000142541.16	ENST00000391857.8	RPL13A	RPL13A-201	Known	Known	None	0.20000000298023224	None	None	None	None
m54284U_191110_105540/101845844/ccs	PB_GM12878_R1	hg38_SIRV	chr1	110873146	110899920	+	8	1494	2555	9348	ENSG00000143119.13	ENST00000271324.5	CD53	CD53-201	Known	Known	None	0.44999998807907104	None	None	None	None
m54284U_191111_172039/133186/ccs	PB_GM12878_R2	hg38_SIRV	chr11	121630144	121633690	+	1	3243	33491	546215	ENSG00000137642.12	ENCODEHT000546215	SORL1	ENCODEHT000546215	Known	Genomic	None	0.5	None	None	None	None
m54284U_191110_105540/88540833/ccs	PB_GM12878_R1	hg38_SIRV	chr6	6007614	5998843	-	4	1007	17884	546205	ENSG00000124785.8	ENCODEHT000546205	NRN1	ENCODEHT000546205	Known	NNC	None	0.20000000298023224	None	None	None	None
a64b875c-6605-4af7-bf9c-b75291c1e1f0	ONT_GM12878_R2	hg38_SIRV	chr3	196049671	196049286	-	1	823	12292	546212	ENSG00000072274.12	ENCODEHT000546212	TFRC	ENCODEHT000546212	Known	Genomic	None	0.30000001192092896	None	None	None	None
m54284U_191111_172039/42467790/ccs	PB_GM12878_R2	hg38_SIRV	chr11	121630144	121633707	+	1	3260	33491	546215	ENSG00000137642.12	ENCODEHT000546215	SORL1	ENCODEHT000546215	Known	Genomic	None	0.25	None	None	None	None
m54284U_191111_172039/160498311/ccs	PB_GM12878_R2	hg38_SIRV	chr2	197499840	197486587	-	12	2242	8454	29628	ENSG00000144381.16	ENST00000388968.7	HSPD1	HSPD1-202	Known	Known	None	0.30000001192092896	None	None	None	None
m54284U_191110_105540/86510075/ccs	PB_GM12878_R1	hg38_SIRV	chr6	6007546	6000748	-	2	1810	17884	546221	ENSG00000124785.8	ENCODEHT000546221	NRN1	ENCODEHT000546221	Known	ISM	Prefix	1.0	None	None	None	None
6f1cae87-2da1-4878-8225-d184b50d2c78	ONT_GM12878_R2	hg38_SIRV	chr3	196049815	196049286	-	1	961	12292	546212	ENSG00000072274.12	ENCODEHT000546212	TFRC	ENCODEHT000546212	Known	Genomic	None	0.30000001192092896	None	None	None	None
m54284U_191111_172039/115344773/ccs	PB_GM12878_R2	hg38_SIRV	chr11	121630144	121633690	+	1	3243	33491	546215	ENSG00000137642.12	ENCODEHT000546215	SORL1	ENCODEHT000546215	Known	Genomic	None	0.5	None	None	None	None
3be67c22-f6b6-49c4-a9a5-5d274e31a833	ONT_GM12878_R2	hg38_SIRV	chr8	124539189	124549978	+	4	624	25611	89025	ENSG00000147684.8	ENST00000276689.7	NDUFB9	NDUFB9-201	Known	Known	None	0.15000000596046448	None	None	None	None
5615f362-555b-4675-a59c-9e11ce1af359	ONT_GM12878_R1	hg38_SIRV	chr19	49487622	49492296	+	8	1094	51456	184903	ENSG00000142541.16	ENST00000391857.8	RPL13A	RPL13A-201	Known	Known	None	0.30000001192092896	None	None	None	None
m54284U_191110_105540/170003282/ccs	PB_GM12878_R1	hg38_SIRV	chr17	81512799	81509973	-	6	1917	47913	170234	ENSG00000184009.11	ENST00000573283.7	ACTG1	ACTG1-206	Known	Known	None	0.20000000298023224	None	None	None	None
m54284U_191111_172039/125371714/ccs	PB_GM12878_R2	hg38_SIRV	chr11	121630144	121633689	+	1	3242	33491	546215	ENSG00000137642.12	ENCODEHT000546215	SORL1	ENCODEHT000546215	Known	Genomic	None	0.44999998807907104	None	None	None	None
m54284U_191110_105540/102566323/ccs	PB_GM12878_R1	hg38_SIRV	chr1	110873146	110899920	+	8	1505	2555	9348	ENSG00000143119.13	ENST00000271324.5	CD53	CD53-201	Known	Known	None	0.44999998807907104	None	None	None	None
8f06b662-22ea-4999-91ac-ff048f171d9b	ONT_GM12878_R1	hg38_SIRV	chr3	196049814	196049287	-	1	959	12292	546212	ENSG00000072274.12	ENCODEHT000546212	TFRC	ENCODEHT000546212	Known	Genomic	None	0.25	None	None	None	None
m54284U_191111_172039/146343120/ccs	PB_GM12878_R2	hg38_SIRV	chr11	121630144	121633690	+	1	3243	33491	546215	ENSG00000137642.12	ENCODEHT000546215	SORL1	ENCODEHT000546215	Known	Genomic	None	0.5	None	None	None	None
m54284U_191110_105540/19989953/ccs	PB_GM12878_R1	hg38_SIRV	chr8	124539190	124549976	+	4	621	25611	89025	ENSG00000147684.8	ENST00000276689.7	NDUFB9	NDUFB9-201	Known	Known	None	0.15000000596046448	None	None	None	None
m54284U_191111_172039/160696959/ccs	PB_GM12878_R2	hg38_SIRV	chr2	197499866	197486587	-	12	2268	8454	29628	ENSG00000144381.16	ENST00000388968.7	HSPD1	HSPD1-202	Known	Known	None	0.30000001192092896	None	None	None	None
m54284U_191111_172039/37815795/ccs	PB_GM12878_R2	hg38_SIRV	chr6	6001466	6000748	-	1	719	17884	546222	ENSG00000124785.8	ENCODEHT000546222	NRN1	ENCODEHT000546222	Known	Genomic	None	1.0	None	None	None	None
6770437f-a149-4080-8388-51f428152914	ONT_GM12878_R1	hg38_SIRV	chr3	196050202	196049287	-	1	1347	12292	546212	ENSG00000072274.12	ENCODEHT000546212	TFRC	ENCODEHT000546212	Known	Genomic	None	0.25	None	None	None	None
b0f0df02-ac8f-4184-abee-3de08295ca04	ONT_GM12878_R1	hg38_SIRV	chr19	49487622	49492305	+	8	1103	51456	184903	ENSG00000142541.16	ENST00000391857.8	RPL13A	RPL13A-201	Known	Known	None	0.20000000298023224	None	None	None	None
m54284U_191110_105540/79039034/ccs	PB_GM12878_R1	hg38_SIRV	chr11	121630146	121633690	+	1	3241	33491	546215	ENSG00000137642.12	ENCODEHT000546215	SORL1	ENCODEHT000546215	Known	Genomic	None	0.5	None	None	None	None
m54284U_191110_105540/170066968/ccs	PB_GM12878_R1	hg38_SIRV	chr17	81512800	81509973	-	6	1918	47913	170234	ENSG00000184009.11	ENST00000573283.7	ACTG1	ACTG1-206	Known	Known	None	0.20000000298023224	None	None	None	None
m54284U_191110_105540/71370709/ccs	PB_GM12878_R1	hg38_SIRV	chr6	6006929	6000749	-	2	1984	17884	546223	ENSG00000124785.8	ENCODEHT000546223	NRN1	ENCODEHT000546223	Known	ISM	Prefix	1.0	None	None	None	None
m54284U_191110_105540/85066795/ccs	PB_GM12878_R1	hg38_SIRV	chr11	121630146	121633678	+	1	3262	33491	546215	ENSG00000137642.12	ENCODEHT000546215	SORL1	ENCODEHT000546215	Known	Genomic	None	0.4000000059604645	None	None	None	None
40dc5a9c-3707-42cc-9ed9-6ebf072e7935	ONT_GM12878_R1	hg38_SIRV	chr8	124539190	124549952	+	4	597	25611	89025	ENSG00000147684.8	ENST00000276689.7	NDUFB9	NDUFB9-201	Known	Known	None	0.5	None	None	None	None
m54284U_191110_105540/106431398/ccs	PB_GM12878_R1	hg38_SIRV	chr1	110873146	110899926	+	8	1511	2555	9348	ENSG00000143119.13	ENST00000271324.5	CD53	CD53-201	Known	Known	None	0.44999998807907104	None	None	None	None
6ee015f4-4304-465d-83e6-ac6659736108	ONT_GM12878_R1	hg38_SIRV	chr3	196049932	196049287	-	1	1077	12292	546212	ENSG00000072274.12	ENCODEHT000546212	TFRC	ENCODEHT000546212	Known	Genomic	None	0.25	None	None	None	None
m54284U_191111_172039/160958214/ccs	PB_GM12878_R2	hg38_SIRV	chr2	197499877	197486587	-	12	2279	8454	29628	ENSG00000144381.16	ENST00000388968.7	HSPD1	HSPD1-202	Known	Known	None	0.30000001192092896	None	None	None	None
m54284U_191111_172039/147392695/ccs	PB_GM12878_R2	hg38_SIRV	chr6	6013735	6014492	+	1	758	111673	546224	ENCODEHG000111673	ENCODEHT000546224	ENCODEHG000111673	ENCODEHT000546224	Intergenic	Intergenic	None	0.05000000074505806	None	None	None	None
m54284U_191111_172039/75104315/ccs	PB_GM12878_R2	hg38_SIRV	chr11	121630162	121633690	+	1	3225	33491	546215	ENSG00000137642.12	ENCODEHT000546215	SORL1	ENCODEHT000546215	Known	Genomic	None	0.5	None	None	None	None
893da747-8a2b-40ac-9968-c502cf2c9e43	ONT_GM12878_R1	hg38_SIRV	chr3	196049481	196049287	-	1	626	12292	546212	ENSG00000072274.12	ENCODEHT000546212	TFRC	ENCODEHT000546212	Known	Genomic	None	0.25	None	None	None	None
bc26ed2b-a694-4001-843c-3247b53ac072	ONT_GM12878_R1	hg38_SIRV	chr19	49487622	49491840	+	8	645	51456	184903	ENSG00000142541.16	ENST00000391857.8	RPL13A	RPL13A-201	Known	Known	None	0.05000000074505806	None	None	None	None
1d903372-0044-407e-8cb4-3eba6329141f	ONT_GM12878_R1	hg38_SIRV	chr8	124539190	124549973	+	4	618	25611	89025	ENSG00000147684.8	ENST00000276689.7	NDUFB9	NDUFB9-201	Known	Known	None	0.20000000298023224	None	None	None	None
m54284U_191110_105540/170132032/ccs	PB_GM12878_R1	hg38_SIRV	chr17	81512799	81509973	-	6	1917	47913	170234	ENSG00000184009.11	ENST00000573283.7	ACTG1	ACTG1-206	Known	Known	None	0.20000000298023224	None	None	None	None
m54284U_191111_172039/148964546/ccs	PB_GM12878_R2	hg38_SIRV	chr11	121632939	121630497	-	1	2437	111670	546192	ENCODEHG000111670	ENCODEHT000546192	ENCODEHG000111670	ENCODEHT000546192	Antisense	Antisense	None	0.75	None	None	None	None
86f8f2a2-3274-469f-be1c-e5b7c9f9d791	ONT_GM12878_R1	hg38_SIRV	chr3	196050484	196049287	-	1	1629	12292	546212	ENSG00000072274.12	ENCODEHT000546212	TFRC	ENCODEHT000546212	Known	Genomic	None	0.25	None	None	None	None
m54284U_191111_172039/179308102/ccs	PB_GM12878_R2	hg38_SIRV	chr6	6044096	6045665	+	1	1567	111674	546225	ENCODEHG000111674	ENCODEHT000546225	ENCODEHG000111674	ENCODEHT000546225	Intergenic	Intergenic	None	0.6000000238418579	None	None	None	None
m54284U_191111_172039/6620928/ccs	PB_GM12878_R2	hg38_SIRV	chr11	121630829	121630624	-	1	195	111670	546192	ENCODEHG000111670	ENCODEHT000546192	ENCODEHG000111670	ENCODEHT000546192	Antisense	Antisense	None	0.6499999761581421	None	None	None	None
m54284U_191110_105540/106760436/ccs	PB_GM12878_R1	hg38_SIRV	chr1	110873146	110899769	+	8	1354	2555	9348	ENSG00000143119.13	ENST00000271324.5	CD53	CD53-201	Known	Known	None	0.550000011920929	None	None	None	None
m54284U_191111_172039/161089792/ccs	PB_GM12878_R2	hg38_SIRV	chr2	197499891	197486587	-	12	2293	8454	29628	ENSG00000144381.16	ENST00000388968.7	HSPD1	HSPD1-202	Known	Known	None	0.30000001192092896	None	None	None	None
b34b028a-e636-4c9b-909f-17b65c3a386a	ONT_GM12878_R1	hg38_SIRV	chr3	196049800	196049287	-	1	945	12292	546212	ENSG00000072274.12	ENCODEHT000546212	TFRC	ENCODEHT000546212	Known	Genomic	None	0.25	None	None	None	None
e67c6dd3-5978-4553-88ea-a0aa6808213e	ONT_GM12878_R1	hg38_SIRV	chr19	49487622	49491829	+	8	634	51456	184903	ENSG00000142541.16	ENST00000391857.8	RPL13A	RPL13A-201	Known	Known	None	0.15000000596046448	None	None	None	None
062a3217-6f00-42d1-8719-9113d9f97d14	ONT_GM12878_R1	hg38_SIRV	chr8	124539190	124549977	+	4	622	25611	89025	ENSG00000147684.8	ENST00000276689.7	NDUFB9	NDUFB9-201	Known	Known	None	0.15000000596046448	None	None	None	None
m54284U_191111_172039/34539385/ccs	PB_GM12878_R2	hg38_SIRV	chr11	121630830	121630624	-	1	196	111670	546192	ENCODEHG000111670	ENCODEHT000546192	ENCODEHG000111670	ENCODEHT000546192	Antisense	Antisense	None	0.6499999761581421	None	None	None	None
e3e0913c-1c31-4149-97cf-5561d55a7c91	ONT_GM12878_R1	hg38_SIRV	chr3	196051494	196049287	-	1	2637	12292	546212	ENSG00000072274.12	ENCODEHT000546212	TFRC	ENCODEHT000546212	Known	Genomic	None	0.25	None	None	None	None
m54284U_191110_105540/170134053/ccs	PB_GM12878_R1	hg38_SIRV	chr17	81512799	81509973	-	6	1917	47913	170234	ENSG00000184009.11	ENST00000573283.7	ACTG1	ACTG1-206	Known	Known	None	0.20000000298023224	None	None	None	None
m54284U_191111_172039/70256765/ccs	PB_GM12878_R2	hg38_SIRV	chr11	121632942	121630624	-	1	2313	111670	546192	ENCODEHG000111670	ENCODEHT000546192	ENCODEHG000111670	ENCODEHT000546192	Antisense	Antisense	None	0.6499999761581421	None	None	None	None
m54284U_191111_172039/114231564/ccs	PB_GM12878_R2	hg38_SIRV	chr6	6132254	6134089	+	1	1836	111675	546226	ENCODEHG000111675	ENCODEHT000546226	ENCODEHG000111675	ENCODEHT000546226	Intergenic	Intergenic	None	0.5	None	None	None	None
081dd4a2-2255-4ae7-bf3c-854127515c59	ONT_GM12878_R1	hg38_SIRV	chr8	124539190	124549977	+	4	613	25611	89025	ENSG00000147684.8	ENST00000276689.7	NDUFB9	NDUFB9-201	Known	Known	None	0.15000000596046448	None	None	None	None
5c8da35c-5391-4da7-bf23-d918856b4f44	ONT_GM12878_R1	hg38_SIRV	chr3	196049326	196049287	-	1	465	12292	546212	ENSG00000072274.12	ENCODEHT000546212	TFRC	ENCODEHT000546212	Known	Genomic	None	0.25	None	None	None	None
87712867-8904-40fb-ade2-2b1a942db37f	ONT_GM12878_R1	hg38_SIRV	chr19	49487622	49491841	+	8	646	51456	184903	ENSG00000142541.16	ENST00000391857.8	RPL13A	RPL13A-201	Known	Known	None	0.0	None	None	None	None
m54284U_191111_172039/161219527/ccs	PB_GM12878_R2	hg38_SIRV	chr2	197499840	197486587	-	12	2242	8454	29628	ENSG00000144381.16	ENST00000388968.7	HSPD1	HSPD1-202	Known	Known	None	0.30000001192092896	None	None	None	None
m54284U_191110_105540/131991527/ccs	PB_GM12878_R1	hg38_SIRV	chr6	6320662	6144079	-	14	3696	17885	546227	ENSG00000124491.15	ENCODEHT000546227	F13A1	ENCODEHT000546227	Known	NIC	None	0.30000001192092896	None	None	None	None
m54284U_191110_105540/106823977/ccs	PB_GM12878_R1	hg38_SIRV	chr1	110873146	110899922	+	8	1507	2555	9348	ENSG00000143119.13	ENST00000271324.5	CD53	CD53-201	Known	Known	None	0.3499999940395355	None	None	None	None
m54284U_191111_172039/96142524/ccs	PB_GM12878_R2	hg38_SIRV	chr11	121630354	121633691	+	1	3034	33491	546215	ENSG00000137642.12	ENCODEHT000546215	SORL1	ENCODEHT000546215	Known	Genomic	None	0.5	None	None	None	None
03896bdd-c300-42f2-beab-11346174ba4e	ONT_GM12878_R1	hg38_SIRV	chr3	196049697	196049287	-	1	848	12292	546212	ENSG00000072274.12	ENCODEHT000546212	TFRC	ENCODEHT000546212	Known	Genomic	None	0.25	None	None	None	None
4f8ef17e-fd31-4966-b89a-732428ef31b9	ONT_GM12878_R1	hg38_SIRV	chr11	121630355	121633692	+	1	3027	33491	546215	ENSG00000137642.12	ENCODEHT000546215	SORL1	ENCODEHT000546215	Known	Genomic	None	0.44999998807907104	None	None	None	None
m54284U_191111_172039/49220253/ccs	PB_GM12878_R2	hg38_SIRV	chr6	6320662	6144079	-	15	3833	17885	63926	ENSG00000124491.15	ENST00000264870.7	F13A1	F13A1-201	Known	Known	None	0.30000001192092896	None	None	None	None
11501ca1-7938-4ebe-aadd-d0034bc39d53	ONT_GM12878_R2	hg38_SIRV	chr8	124539190	124549977	+	4	622	25611	89025	ENSG00000147684.8	ENST00000276689.7	NDUFB9	NDUFB9-201	Known	Known	None	0.15000000596046448	None	None	None	None
m54284U_191110_105540/170196993/ccs	PB_GM12878_R1	hg38_SIRV	chr17	81512799	81509973	-	6	1917	47913	170234	ENSG00000184009.11	ENST00000573283.7	ACTG1	ACTG1-206	Known	Known	None	0.20000000298023224	None	None	None	None
1edbb37b-c039-4659-8604-c0fe28b4e2cd	ONT_GM12878_R1	hg38_SIRV	chr3	196049719	196049287	-	1	864	12292	546212	ENSG00000072274.12	ENCODEHT000546212	TFRC	ENCODEHT000546212	Known	Genomic	None	0.25	None	None	None	None
c0256082-adba-40f5-a8bc-5dab012fb251	ONT_GM12878_R1	hg38_SIRV	chr19	49487622	49491819	+	8	624	51456	184903	ENSG00000142541.16	ENST00000391857.8	RPL13A	RPL13A-201	Known	Known	None	0.4000000059604645	None	None	None	None
m54284U_191111_172039/68486639/ccs	PB_GM12878_R2	hg38_SIRV	chr6	6248475	6144080	-	10	3104	17885	546228	ENSG00000124491.15	ENCODEHT000546228	F13A1	ENCODEHT000546228	Known	ISM	Suffix	0.30000001192092896	None	None	None	None
m54284U_191110_105540/18811558/ccs	PB_GM12878_R1	hg38_SIRV	chr11	121630445	121633776	+	1	3028	33491	546215	ENSG00000137642.12	ENCODEHT000546215	SORL1	ENCODEHT000546215	Known	Genomic	None	0.25	None	None	None	None
9f3585ad-fd2f-42a1-a80b-123601e95bb4	ONT_GM12878_R1	hg38_SIRV	chr3	196049773	196049287	-	1	918	12292	546212	ENSG00000072274.12	ENCODEHT000546212	TFRC	ENCODEHT000546212	Known	Genomic	None	0.25	None	None	None	None
da943bea-1637-4431-816e-c8a8b5e1dc45	ONT_GM12878_R2	hg38_SIRV	chr8	124539190	124549980	+	4	625	25611	89025	ENSG00000147684.8	ENST00000276689.7	NDUFB9	NDUFB9-201	Known	Known	None	0.15000000596046448	None	None	None	None
m54284U_191111_172039/161284645/ccs	PB_GM12878_R2	hg38_SIRV	chr2	197499835	197486587	-	12	2237	8454	29628	ENSG00000144381.16	ENST00000388968.7	HSPD1	HSPD1-202	Known	Known	None	0.30000001192092896	None	None	None	None
m54284U_191111_172039/142346619/ccs	PB_GM12878_R2	hg38_SIRV	chr6	6320654	6144080	-	15	3824	17885	63926	ENSG00000124491.15	ENST00000264870.7	F13A1	F13A1-201	Known	Known	None	0.30000001192092896	None	None	None	None
m54284U_191110_105540/54135088/ccs	PB_GM12878_R1	hg38_SIRV	chr11	121630482	121633670	+	1	2885	33491	546215	ENSG00000137642.12	ENCODEHT000546215	SORL1	ENCODEHT000546215	Known	Genomic	None	0.44999998807907104	None	None	None	None
m54284U_191110_105540/107741979/ccs	PB_GM12878_R1	hg38_SIRV	chr1	110873146	110899920	+	6	1340	2555	546229	ENSG00000143119.13	ENCODEHT000546229	CD53	ENCODEHT000546229	Known	NIC	None	0.44999998807907104	None	None	None	None
bbaecca1-46d7-4d08-b291-b4e049bc4e64	ONT_GM12878_R1	hg38_SIRV	chr3	196049732	196049287	-	1	877	12292	546212	ENSG00000072274.12	ENCODEHT000546212	TFRC	ENCODEHT000546212	Known	Genomic	None	0.25	None	None	None	None
m54284U_191110_105540/170197178/ccs	PB_GM12878_R1	hg38_SIRV	chr17	81512801	81509973	-	6	1919	47913	170234	ENSG00000184009.11	ENST00000573283.7	ACTG1	ACTG1-206	Known	Known	None	0.20000000298023224	None	None	None	None
m54284U_191111_172039/160563306/ccs	PB_GM12878_R2	hg38_SIRV	chr6	6145737	6144080	-	1	1658	17885	546230	ENSG00000124491.15	ENCODEHT000546230	F13A1	ENCODEHT000546230	Known	ISM	None	0.30000001192092896	None	None	None	None
m54284U_191110_105540/79364686/ccs	PB_GM12878_R1	hg38_SIRV	chr11	121630482	121633707	+	1	2923	33491	546215	ENSG00000137642.12	ENCODEHT000546215	SORL1	ENCODEHT000546215	Known	Genomic	None	0.25	None	None	None	None
m54284U_191111_172039/33751102/ccs	PB_GM12878_R2	hg38_SIRV	chr8	124539191	124549976	+	4	620	25611	89025	ENSG00000147684.8	ENST00000276689.7	NDUFB9	NDUFB9-201	Known	Known	None	0.15000000596046448	None	None	None	None
d3cd0f34-da73-4675-9877-cb28c20fdcfa	ONT_GM12878_R1	hg38_SIRV	chr3	196050626	196049287	-	1	1765	12292	546212	ENSG00000072274.12	ENCODEHT000546212	TFRC	ENCODEHT000546212	Known	Genomic	None	0.25	None	None	None	None
f42553c2-0eae-46a3-88e4-1c2aa455f391	ONT_GM12878_R1	hg38_SIRV	chr19	49487622	49491830	+	8	635	51456	184903	ENSG00000142541.16	ENST00000391857.8	RPL13A	RPL13A-201	Known	Known	None	0.15000000596046448	None	None	None	None
m54284U_191111_172039/172296435/ccs	PB_GM12878_R2	hg38_SIRV	chr6	6320620	6144080	-	15	3790	17885	63926	ENSG00000124491.15	ENST00000264870.7	F13A1	F13A1-201	Known	Known	None	0.30000001192092896	None	None	None	None
m54284U_191111_172039/161482424/ccs	PB_GM12878_R2	hg38_SIRV	chr2	197499840	197486587	-	12	2242	8454	29628	ENSG00000144381.16	ENST00000388968.7	HSPD1	HSPD1-202	Known	Known	None	0.30000001192092896	None	None	None	None
m54284U_191111_172039/99879088/ccs	PB_GM12878_R2	hg38_SIRV	chr11	121630482	121633503	+	1	2718	33491	546215	ENSG00000137642.12	ENCODEHT000546215	SORL1	ENCODEHT000546215	Known	Genomic	None	0.44999998807907104	None	None	None	None
a5eda20b-665d-42df-bee2-13b2a55de15e	ONT_GM12878_R1	hg38_SIRV	chr3	196049199	196049287	-	1	344	12292	546212	ENSG00000072274.12	ENCODEHT000546212	TFRC	ENCODEHT000546212	Known	Genomic	None	0.25	None	None	None	None
m54284U_191111_172039/60425972/ccs	PB_GM12878_R2	hg38_SIRV	chr8	124539191	124549977	+	4	621	25611	89025	ENSG00000147684.8	ENST00000276689.7	NDUFB9	NDUFB9-201	Known	Known	None	0.15000000596046448	None	None	None	None
m54284U_191110_105540/170198168/ccs	PB_GM12878_R1	hg38_SIRV	chr17	81512801	81509973	-	6	1919	47913	170234	ENSG00000184009.11	ENST00000573283.7	ACTG1	ACTG1-206	Known	Known	None	0.20000000298023224	None	None	None	None
9f03d4da-e698-48b5-b5cf-3f028cfeb4ae	ONT_GM12878_R1	hg38_SIRV	chr6	6318595	6144080	-	14	3669	17885	546231	ENSG00000124491.15	ENCODEHT000546231	F13A1	ENCODEHT000546231	Known	ISM	Suffix	0.30000001192092896	None	None	None	None
aa694194-836c-4b58-8ec7-f1bb4fc2d1d7	ONT_GM12878_R1	hg38_SIRV	chr19	49487622	49492308	+	8	1113	51456	184903	ENSG00000142541.16	ENST00000391857.8	RPL13A	RPL13A-201	Known	Known	None	0.05000000074505806	None	None	None	None
m54284U_191111_172039/119866324/ccs	PB_GM12878_R2	hg38_SIRV	chr11	121630482	121633690	+	1	2900	33491	546215	ENSG00000137642.12	ENCODEHT000546215	SORL1	ENCODEHT000546215	Known	Genomic	None	0.5	None	None	None	None
m54284U_191110_105540/108003671/ccs	PB_GM12878_R1	hg38_SIRV	chr1	110873146	110900033	+	8	1620	2555	9348	ENSG00000143119.13	ENST00000271324.5	CD53	CD53-201	Known	Known	None	0.3499999940395355	None	None	None	None
d3200f29-f20c-4524-9396-0e89d355a5c0	ONT_GM12878_R1	hg38_SIRV	chr3	196049759	196049287	-	1	904	12292	546212	ENSG00000072274.12	ENCODEHT000546212	TFRC	ENCODEHT000546212	Known	Genomic	None	0.25	None	None	None	None
m54284U_191110_105540/137363845/ccs	PB_GM12878_R1	hg38_SIRV	chr6	6248710	6144081	-	11	3085	17885	546232	ENSG00000124491.15	ENCODEHT000546232	F13A1	ENCODEHT000546232	Known	NNC	None	0.30000001192092896	None	None	None	None
m54284U_191111_172039/158204190/ccs	PB_GM12878_R2	hg38_SIRV	chr11	121630482	121633690	+	1	2905	33491	546215	ENSG00000137642.12	ENCODEHT000546215	SORL1	ENCODEHT000546215	Known	Genomic	None	0.5	None	None	None	None
ecbb02c0-941b-47fb-bb99-82726beca282	ONT_GM12878_R1	hg38_SIRV	chr8	124539192	124549969	+	4	618	25611	89025	ENSG00000147684.8	ENST00000276689.7	NDUFB9	NDUFB9-201	Known	Known	None	0.25	None	None	None	None
m54284U_191111_172039/161611948/ccs	PB_GM12878_R2	hg38_SIRV	chr2	197499840	197486587	-	12	2242	8454	29628	ENSG00000144381.16	ENST00000388968.7	HSPD1	HSPD1-202	Known	Known	None	0.30000001192092896	None	None	None	None
m54284U_191110_105540/76220631/ccs	PB_GM12878_R1	hg38_SIRV	chr6	6320659	6144082	-	15	3827	17885	63926	ENSG00000124491.15	ENST00000264870.7	F13A1	F13A1-201	Known	Known	None	0.30000001192092896	None	None	None	None
1f235ace-782e-4f3b-ae59-ddc9ec136640	ONT_GM12878_R1	hg38_SIRV	chr3	196049757	196049287	-	1	902	12292	546212	ENSG00000072274.12	ENCODEHT000546212	TFRC	ENCODEHT000546212	Known	Genomic	None	0.25	None	None	None	None
m54284U_191110_105540/170198920/ccs	PB_GM12878_R1	hg38_SIRV	chr17	81512801	81509973	-	7	1770	47913	170242	ENSG00000184009.11	ENST00000576544.5	ACTG1	ACTG1-214	Known	Known	None	0.20000000298023224	None	None	None	None
m54284U_191110_105540/20643898/ccs	PB_GM12878_R1	hg38_SIRV	chr11	121630487	121633707	+	1	2917	33491	546215	ENSG00000137642.12	ENCODEHT000546215	SORL1	ENCODEHT000546215	Known	Genomic	None	0.25	None	None	None	None
4fae993d-a1ac-424c-9267-97383910e1af	ONT_GM12878_R1	hg38_SIRV	chr19	49487622	49491827	+	8	632	51456	184903	ENSG00000142541.16	ENST00000391857.8	RPL13A	RPL13A-201	Known	Known	None	0.15000000596046448	None	None	None	None
m54284U_191110_105540/169413263/ccs	PB_GM12878_R1	hg38_SIRV	chr6	6248381	6144087	-	10	3064	17885	546228	ENSG00000124491.15	ENCODEHT000546228	F13A1	ENCODEHT000546228	Known	ISM	Suffix	0.30000001192092896	None	None	None	None
5be2d6d4-0d37-43da-b828-007cd209f03e	ONT_GM12878_R1	hg38_SIRV	chr8	124539193	124549965	+	4	595	25611	89025	ENSG00000147684.8	ENST00000276689.7	NDUFB9	NDUFB9-201	Known	Known	None	0.20000000298023224	None	None	None	None
m54284U_191111_172039/145229629/ccs	PB_GM12878_R2	hg38_SIRV	chr11	121630490	121633693	+	1	2900	33491	546215	ENSG00000137642.12	ENCODEHT000546215	SORL1	ENCODEHT000546215	Known	Genomic	None	0.44999998807907104	None	None	None	None
5dd6326b-903c-43f2-a2ba-73b74b4ebeaa	ONT_GM12878_R1	hg38_SIRV	chr3	196049236	196049287	-	1	381	12292	546212	ENSG00000072274.12	ENCODEHT000546212	TFRC	ENCODEHT000546212	Known	Genomic	None	0.25	None	None	None	None
m54284U_191110_105540/108463021/ccs	PB_GM12878_R1	hg38_SIRV	chr1	110873146	110899919	+	8	1506	2555	9348	ENSG00000143119.13	ENST00000271324.5	CD53	CD53-201	Known	Known	None	0.4000000059604645	None	None	None	None
m54284U_191110_105540/31917673/ccs	PB_GM12878_R1	hg38_SIRV	chr6	6320618	6144085	-	15	3783	17885	63926	ENSG00000124491.15	ENST00000264870.7	F13A1	F13A1-201	Known	Known	None	0.25	None	None	None	None
m54284U_191111_172039/161612650/ccs	PB_GM12878_R2	hg38_SIRV	chr2	197499848	197486587	-	12	2250	8454	29628	ENSG00000144381.16	ENST00000388968.7	HSPD1	HSPD1-202	Known	Known	None	0.30000001192092896	None	None	None	None
a0cf20d6-a660-4a2a-8a09-b8f022c1dbf1	ONT_GM12878_R1	hg38_SIRV	chr11	121630499	121633694	+	1	2895	33491	546215	ENSG00000137642.12	ENCODEHT000546215	SORL1	ENCODEHT000546215	Known	Genomic	None	0.4000000059604645	None	None	None	None
m54284U_191110_105540/34670034/ccs	PB_GM12878_R1	hg38_SIRV	chr6	6248369	6144090	-	10	3049	17885	546228	ENSG00000124491.15	ENCODEHT000546228	F13A1	ENCODEHT000546228	Known	ISM	Suffix	0.25	None	None	None	None
50b39cb5-5458-45b4-b904-56bdc2ace1a0	ONT_GM12878_R1	hg38_SIRV	chr8	124539193	124549979	+	4	621	25611	89025	ENSG00000147684.8	ENST00000276689.7	NDUFB9	NDUFB9-201	Known	Known	None	0.15000000596046448	None	None	None	None
1c95513f-0c0e-425d-86a7-550e53256397	ONT_GM12878_R1	hg38_SIRV	chr19	49487623	49491846	+	8	640	51456	536357	ENSG00000142541.16	ENCODEHT000536357	RPL13A	ENCODEHT000536357	Known	NNC	None	0.0	None	None	None	None
m54284U_191110_105540/170263480/ccs	PB_GM12878_R1	hg38_SIRV	chr17	81512800	81509973	-	6	1918	47913	170234	ENSG00000184009.11	ENST00000573283.7	ACTG1	ACTG1-206	Known	Known	None	0.20000000298023224	None	None	None	None
m54284U_191110_105540/94568804/ccs	PB_GM12878_R1	hg38_SIRV	chr11	121630503	121633688	+	1	2882	33491	546215	ENSG00000137642.12	ENCODEHT000546215	SORL1	ENCODEHT000546215	Known	Genomic	None	0.4000000059604645	None	None	None	None
8e532f36-ea90-4cad-a0a6-47d3ffe66c51	ONT_GM12878_R1	hg38_SIRV	chr3	196049174	196049287	-	1	319	12292	546212	ENSG00000072274.12	ENCODEHT000546212	TFRC	ENCODEHT000546212	Known	Genomic	None	0.25	None	None	None	None
m54284U_191110_105540/54657249/ccs	PB_GM12878_R1	hg38_SIRV	chr6	6248424	6144090	-	10	3104	17885	546228	ENSG00000124491.15	ENCODEHT000546228	F13A1	ENCODEHT000546228	Known	ISM	Suffix	0.25	None	None	None	None
m54284U_191111_172039/29688205/ccs	PB_GM12878_R2	hg38_SIRV	chr11	121630517	121633690	+	1	2870	33491	546215	ENSG00000137642.12	ENCODEHT000546215	SORL1	ENCODEHT000546215	Known	Genomic	None	0.5	None	None	None	None
m54284U_191110_105540/110625053/ccs	PB_GM12878_R1	hg38_SIRV	chr1	110873146	110899920	+	8	1505	2555	9348	ENSG00000143119.13	ENST00000271324.5	CD53	CD53-201	Known	Known	None	0.44999998807907104	None	None	None	None
9afe4dca-e61f-4f7d-8997-547096e7cde6	ONT_GM12878_R2	hg38_SIRV	chr8	124539193	124549973	+	4	615	25611	89025	ENSG00000147684.8	ENST00000276689.7	NDUFB9	NDUFB9-201	Known	Known	None	0.20000000298023224	None	None	None	None
df775f52-3fe5-4e6e-8ed2-bd65f2381fa2	ONT_GM12878_R1	hg38_SIRV	chr3	196049851	196049287	-	1	996	12292	546212	ENSG00000072274.12	ENCODEHT000546212	TFRC	ENCODEHT000546212	Known	Genomic	None	0.25	None	None	None	None
m54284U_191110_105540/55836900/ccs	PB_GM12878_R1	hg38_SIRV	chr6	6222147	6144085	-	8	2736	17885	546233	ENSG00000124491.15	ENCODEHT000546233	F13A1	ENCODEHT000546233	Known	ISM	Suffix	0.25	None	None	None	None
m54284U_191111_172039/161874006/ccs	PB_GM12878_R2	hg38_SIRV	chr2	197499840	197486587	-	12	2242	8454	29628	ENSG00000144381.16	ENST00000388968.7	HSPD1	HSPD1-202	Known	Known	None	0.30000001192092896	None	None	None	None
m54284U_191111_172039/136971661/ccs	PB_GM12878_R2	hg38_SIRV	chr11	121630517	121633716	+	1	2896	33491	546215	ENSG00000137642.12	ENCODEHT000546215	SORL1	ENCODEHT000546215	Known	Genomic	None	0.05000000074505806	None	None	None	None
9630aeb2-d99d-4e25-9d80-21a47ed5c6b4	ONT_GM12878_R1	hg38_SIRV	chr19	49487622	49491839	+	8	644	51456	184903	ENSG00000142541.16	ENST00000391857.8	RPL13A	RPL13A-201	Known	Known	None	0.05000000074505806	None	None	None	None
m54284U_191110_105540/170328930/ccs	PB_GM12878_R1	hg38_SIRV	chr17	81512800	81509973	-	6	1918	47913	170234	ENSG00000184009.11	ENST00000573283.7	ACTG1	ACTG1-206	Known	Known	None	0.20000000298023224	None	None	None	None
m54284U_191110_105540/3540225/ccs	PB_GM12878_R1	hg38_SIRV	chr11	121630518	121633703	+	1	2882	33491	546215	ENSG00000137642.12	ENCODEHT000546215	SORL1	ENCODEHT000546215	Known	Genomic	None	0.25	None	None	None	None
m54284U_191110_105540/65929414/ccs	PB_GM12878_R1	hg38_SIRV	chr6	6144875	6144090	-	1	762	17885	546230	ENSG00000124491.15	ENCODEHT000546230	F13A1	ENCODEHT000546230	Known	ISM	None	0.25	None	None	None	None
m54284U_191110_105540/24183912/ccs	PB_GM12878_R1	hg38_SIRV	chr11	121630518	121633690	+	1	2869	33491	546215	ENSG00000137642.12	ENCODEHT000546215	SORL1	ENCODEHT000546215	Known	Genomic	None	0.5	None	None	None	None
m54284U_191110_105540/88672575/ccs	PB_GM12878_R1	hg38_SIRV	chr6	6222102	6144085	-	8	2667	17885	546233	ENSG00000124491.15	ENCODEHT000546233	F13A1	ENCODEHT000546233	Known	ISM	Suffix	0.25	None	None	None	None
0d7860b4-2474-4d1d-bdb9-1ac66ebcb04e	ONT_GM12878_R1	hg38_SIRV	chr8	124539194	124549970	+	4	604	25611	89025	ENSG00000147684.8	ENST00000276689.7	NDUFB9	NDUFB9-201	Known	Known	None	0.25	None	None	None	None
m54284U_191110_105540/106302187/ccs	PB_GM12878_R1	hg38_SIRV	chr6	6320639	6144091	-	14	3687	17885	546227	ENSG00000124491.15	ENCODEHT000546227	F13A1	ENCODEHT000546227	Known	NIC	None	0.25	None	None	None	None
m54284U_191110_105540/27985214/ccs	PB_GM12878_R1	hg38_SIRV	chr11	121630518	121633707	+	1	2886	33491	546215	ENSG00000137642.12	ENCODEHT000546215	SORL1	ENCODEHT000546215	Known	Genomic	None	0.25	None	None	None	None
m54284U_191110_105540/111020211/ccs	PB_GM12878_R1	hg38_SIRV	chr1	110873146	110899920	+	8	1505	2555	9348	ENSG00000143119.13	ENST00000271324.5	CD53	CD53-201	Known	Known	None	0.44999998807907104	None	None	None	None
m54284U_191111_172039/162005079/ccs	PB_GM12878_R2	hg38_SIRV	chr2	197499840	197486587	-	12	2242	8454	29628	ENSG00000144381.16	ENST00000388968.7	HSPD1	HSPD1-202	Known	Known	None	0.30000001192092896	None	None	None	None
259412d3-8420-401d-a6ec-3b95e3a3680f	ONT_GM12878_R1	hg38_SIRV	chr19	49487622	49491824	+	8	629	51456	184903	ENSG00000142541.16	ENST00000391857.8	RPL13A	RPL13A-201	Known	Known	None	0.25	None	None	None	None
m54284U_191110_105540/131860518/ccs	PB_GM12878_R1	hg38_SIRV	chr6	6318771	6144090	-	14	3753	17885	546231	ENSG00000124491.15	ENCODEHT000546231	F13A1	ENCODEHT000546231	Known	ISM	Suffix	0.25	None	None	None	None
4e04463a-a8bb-4901-a688-faff338ec002	ONT_GM12878_R1	hg38_SIRV	chr3	196082093	196049285	-	19	4998	12292	546220	ENSG00000072274.12	ENCODEHT000546220	TFRC	ENCODEHT000546220	Known	NNC	None	0.25	None	None	None	None
m54284U_191110_105540/41485652/ccs	PB_GM12878_R1	hg38_SIRV	chr11	121630518	121633690	+	1	2869	33491	546215	ENSG00000137642.12	ENCODEHT000546215	SORL1	ENCODEHT000546215	Known	Genomic	None	0.5	None	None	None	None
m54284U_191110_105540/170329275/ccs	PB_GM12878_R1	hg38_SIRV	chr17	81512799	81509973	-	6	1917	47913	170234	ENSG00000184009.11	ENST00000573283.7	ACTG1	ACTG1-206	Known	Known	None	0.20000000298023224	None	None	None	None
557c4844-8b16-4d5b-bc75-e3417ba6eb2a	ONT_GM12878_R1	hg38_SIRV	chr8	124539194	124549977	+	4	618	25611	89025	ENSG00000147684.8	ENST00000276689.7	NDUFB9	NDUFB9-201	Known	Known	None	0.15000000596046448	None	None	None	None
m54284U_191111_172039/23726664/ccs	PB_GM12878_R2	hg38_SIRV	chr6	6305429	6144085	-	13	3493	17885	546234	ENSG00000124491.15	ENCODEHT000546234	F13A1	ENCODEHT000546234	Known	ISM	Suffix	0.25	None	None	None	None
m54284U_191110_105540/61342726/ccs	PB_GM12878_R1	hg38_SIRV	chr11	121630518	121633690	+	1	2869	33491	546215	ENSG00000137642.12	ENCODEHT000546215	SORL1	ENCODEHT000546215	Known	Genomic	None	0.5	None	None	None	None
3ee8d355-6984-4233-acbf-74641a8fed8a	ONT_GM12878_R1	hg38_SIRV	chr3	196049651	196049287	-	1	796	12292	546212	ENSG00000072274.12	ENCODEHT000546212	TFRC	ENCODEHT000546212	Known	Genomic	None	0.25	None	None	None	None
m54284U_191110_105540/93325187/ccs	PB_GM12878_R1	hg38_SIRV	chr11	121630518	121633774	+	1	2953	33491	546215	ENSG00000137642.12	ENCODEHT000546215	SORL1	ENCODEHT000546215	Known	Genomic	None	0.25	None	None	None	None
m54284U_191111_172039/26348021/ccs	PB_GM12878_R2	hg38_SIRV	chr6	6174778	6144085	-	4	2185	17885	546235	ENSG00000124491.15	ENCODEHT000546235	F13A1	ENCODEHT000546235	Known	ISM	Suffix	0.25	None	None	None	None
3c3781f0-3c39-4273-9055-3dac3fd38dcf	ONT_GM12878_R1	hg38_SIRV	chr19	49487622	49491821	+	8	626	51456	184903	ENSG00000142541.16	ENST00000391857.8	RPL13A	RPL13A-201	Known	Known	None	0.3499999940395355	None	None	None	None
m54284U_191111_172039/162202658/ccs	PB_GM12878_R2	hg38_SIRV	chr2	197499840	197486587	-	12	2242	8454	29628	ENSG00000144381.16	ENST00000388968.7	HSPD1	HSPD1-202	Known	Known	None	0.30000001192092896	None	None	None	None
4d1cec8a-a60e-4870-96ed-da383491766e	ONT_GM12878_R1	hg38_SIRV	chr8	124539194	124549954	+	4	595	25611	89025	ENSG00000147684.8	ENST00000276689.7	NDUFB9	NDUFB9-201	Known	Known	None	0.6000000238418579	None	None	None	None
m54284U_191111_172039/84280469/ccs	PB_GM12878_R2	hg38_SIRV	chr11	121630518	121633690	+	1	2870	33491	546215	ENSG00000137642.12	ENCODEHT000546215	SORL1	ENCODEHT000546215	Known	Genomic	None	0.5	None	None	None	None
2ffbebd5-ad11-4ec8-8927-713f1c47aa69	ONT_GM12878_R1	hg38_SIRV	chr3	196049921	196049287	-	1	1066	12292	546212	ENSG00000072274.12	ENCODEHT000546212	TFRC	ENCODEHT000546212	Known	Genomic	None	0.25	None	None	None	None
m54284U_191110_105540/111282658/ccs	PB_GM12878_R1	hg38_SIRV	chr1	110873146	110899926	+	8	1513	2555	9348	ENSG00000143119.13	ENST00000271324.5	CD53	CD53-201	Known	Known	None	0.44999998807907104	None	None	None	None
m54284U_191110_105540/170330397/ccs	PB_GM12878_R1	hg38_SIRV	chr17	81512800	81509973	-	6	1918	47913	170234	ENSG00000184009.11	ENST00000573283.7	ACTG1	ACTG1-206	Known	Known	None	0.20000000298023224	None	None	None	None
m54284U_191111_172039/60361323/ccs	PB_GM12878_R2	hg38_SIRV	chr6	6320634	6144085	-	15	3799	17885	63926	ENSG00000124491.15	ENST00000264870.7	F13A1	F13A1-201	Known	Known	None	0.25	None	None	None	None
m54284U_191111_172039/88148221/ccs	PB_GM12878_R2	hg38_SIRV	chr11	121630518	121633690	+	1	2869	33491	546215	ENSG00000137642.12	ENCODEHT000546215	SORL1	ENCODEHT000546215	Known	Genomic	None	0.5	None	None	None	None
ea5a044a-bbd2-4cfa-b6f0-0f108c1ae55e	ONT_GM12878_R1	hg38_SIRV	chr3	196049355	196049287	-	1	500	12292	546212	ENSG00000072274.12	ENCODEHT000546212	TFRC	ENCODEHT000546212	Known	Genomic	None	0.25	None	None	None	None
53d45cc5-db3f-48ab-8972-0a01f1a63248	ONT_GM12878_R1	hg38_SIRV	chr11	121630526	121633677	+	1	2823	33491	546215	ENSG00000137642.12	ENCODEHT000546215	SORL1	ENCODEHT000546215	Known	Genomic	None	0.44999998807907104	None	None	None	None
29eed250-892b-4dfa-b8cd-457919974f34	ONT_GM12878_R1	hg38_SIRV	chr19	49487622	49492305	+	8	1103	51456	184903	ENSG00000142541.16	ENST00000391857.8	RPL13A	RPL13A-201	Known	Known	None	0.20000000298023224	None	None	None	None
34b2763a-b5e5-405b-b0a9-4a4ca6a78b6b	ONT_GM12878_R1	hg38_SIRV	chr8	124539182	124549989	+	4	615	25611	545617	ENSG00000147684.8	ENCODEHT000545617	NDUFB9	ENCODEHT000545617	Known	NIC	None	0.15000000596046448	None	None	None	None
m54284U_191111_172039/98173897/ccs	PB_GM12878_R2	hg38_SIRV	chr6	6167486	6144085	-	3	1854	17885	546236	ENSG00000124491.15	ENCODEHT000546236	F13A1	ENCODEHT000546236	Known	ISM	Suffix	0.25	None	None	None	None
873db2a9-7093-420d-a068-e714dd1531ff	ONT_GM12878_R1	hg38_SIRV	chr3	196049664	196049287	-	1	809	12292	546212	ENSG00000072274.12	ENCODEHT000546212	TFRC	ENCODEHT000546212	Known	Genomic	None	0.25	None	None	None	None
44d6bf1d-4d36-4f13-932a-3afe00eee017	ONT_GM12878_R2	hg38_SIRV	chr11	121630527	121633693	+	1	2867	33491	546215	ENSG00000137642.12	ENCODEHT000546215	SORL1	ENCODEHT000546215	Known	Genomic	None	0.44999998807907104	None	None	None	None
m54284U_191111_172039/162267468/ccs	PB_GM12878_R2	hg38_SIRV	chr2	197499840	197486587	-	12	2242	8454	29628	ENSG00000144381.16	ENST00000388968.7	HSPD1	HSPD1-202	Known	Known	None	0.30000001192092896	None	None	None	None
m54284U_191110_105540/112067104/ccs	PB_GM12878_R1	hg38_SIRV	chr1	110873194	110899924	+	8	1501	2555	545703	ENSG00000143119.13	ENCODEHT000545703	CD53	ENCODEHT000545703	Known	ISM	Suffix	0.44999998807907104	None	None	None	None
m54284U_191111_172039/147194795/ccs	PB_GM12878_R2	hg38_SIRV	chr6	6144725	6144090	-	1	606	17885	546230	ENSG00000124491.15	ENCODEHT000546230	F13A1	ENCODEHT000546230	Known	ISM	None	0.25	None	None	None	None
9a1390f9-9ede-46ab-8657-d1df8aa83ca0	ONT_GM12878_R1	hg38_SIRV	chr3	196049694	196049287	-	1	861	12292	546212	ENSG00000072274.12	ENCODEHT000546212	TFRC	ENCODEHT000546212	Known	Genomic	None	0.25	None	None	None	None
m54284U_191110_105540/12059369/ccs	PB_GM12878_R1	hg38_SIRV	chr11	121631440	121630805	-	1	630	111670	546192	ENCODEHG000111670	ENCODEHT000546192	ENCODEHG000111670	ENCODEHT000546192	Antisense	Antisense	None	0.550000011920929	None	None	None	None
cce832f6-141d-4a8f-8bdf-d464c6eed18b	ONT_GM12878_R1	hg38_SIRV	chr8	124539194	124549971	+	4	612	25611	89025	ENSG00000147684.8	ENST00000276689.7	NDUFB9	NDUFB9-201	Known	Known	None	0.25	None	None	None	None
m54284U_191111_172039/148832501/ccs	PB_GM12878_R2	hg38_SIRV	chr6	6320723	6144085	-	15	3888	17885	63926	ENSG00000124491.15	ENST00000264870.7	F13A1	F13A1-201	Known	Known	None	0.25	None	None	None	None
31db19ef-4c31-4e32-98c3-869b8077864f	ONT_GM12878_R1	hg38_SIRV	chr19	49487622	49491818	+	8	623	51456	184903	ENSG00000142541.16	ENST00000391857.8	RPL13A	RPL13A-201	Known	Known	None	0.4000000059604645	None	None	None	None
m54284U_191110_105540/170330453/ccs	PB_GM12878_R1	hg38_SIRV	chr17	81512802	81509973	-	6	1920	47913	170234	ENSG00000184009.11	ENST00000573283.7	ACTG1	ACTG1-206	Known	Known	None	0.20000000298023224	None	None	None	None
m54284U_191110_105540/73664054/ccs	PB_GM12878_R1	hg38_SIRV	chr11	121632939	121630805	-	1	2129	111670	546192	ENCODEHG000111670	ENCODEHT000546192	ENCODEHG000111670	ENCODEHT000546192	Antisense	Antisense	None	0.550000011920929	None	None	None	None
23267c64-a923-4dde-b58c-daa1ba0e245e	ONT_GM12878_R1	hg38_SIRV	chr3	196049924	196049287	-	1	1069	12292	546212	ENSG00000072274.12	ENCODEHT000546212	TFRC	ENCODEHT000546212	Known	Genomic	None	0.25	None	None	None	None
m54284U_191111_172039/154928778/ccs	PB_GM12878_R2	hg38_SIRV	chr6	6248323	6144090	-	10	3003	17885	546228	ENSG00000124491.15	ENCODEHT000546228	F13A1	ENCODEHT000546228	Known	ISM	Suffix	0.25	None	None	None	None
m54284U_191110_105540/85134078/ccs	PB_GM12878_R1	hg38_SIRV	chr11	121632942	121630805	-	1	2132	111670	546192	ENCODEHG000111670	ENCODEHT000546192	ENCODEHG000111670	ENCODEHT000546192	Antisense	Antisense	None	0.550000011920929	None	None	None	None
m54284U_191111_172039/162726998/ccs	PB_GM12878_R2	hg38_SIRV	chr2	197499847	197486587	-	12	2249	8454	29628	ENSG00000144381.16	ENST00000388968.7	HSPD1	HSPD1-202	Known	Known	None	0.30000001192092896	None	None	None	None
2fc75298-2f6f-421f-bac8-cb4cfb1c5b92	ONT_GM12878_R2	hg38_SIRV	chr8	124539194	124549979	+	4	620	25611	89025	ENSG00000147684.8	ENST00000276689.7	NDUFB9	NDUFB9-201	Known	Known	None	0.15000000596046448	None	None	None	None
0f84d31b-0614-4c83-b90c-10dcf911a2ed	ONT_GM12878_R1	hg38_SIRV	chr3	196049380	196049287	-	1	525	12292	546212	ENSG00000072274.12	ENCODEHT000546212	TFRC	ENCODEHT000546212	Known	Genomic	None	0.25	None	None	None	None
m54284U_191110_105540/112986638/ccs	PB_GM12878_R1	hg38_SIRV	chr1	110873146	110899908	+	8	1493	2555	9348	ENSG00000143119.13	ENST00000271324.5	CD53	CD53-201	Known	Known	None	0.3499999940395355	None	None	None	None
m54284U_191111_172039/170328683/ccs	PB_GM12878_R2	hg38_SIRV	chr6	6224817	6144085	-	9	2892	17885	546237	ENSG00000124491.15	ENCODEHT000546237	F13A1	ENCODEHT000546237	Known	ISM	Suffix	0.25	None	None	None	None
m54284U_191110_105540/86769710/ccs	PB_GM12878_R1	hg38_SIRV	chr11	121631442	121630805	-	1	632	111670	546192	ENCODEHG000111670	ENCODEHT000546192	ENCODEHG000111670	ENCODEHT000546192	Antisense	Antisense	None	0.550000011920929	None	None	None	None
69b50b5d-77a6-4bd3-a0c0-4f7b1da4cd27	ONT_GM12878_R1	hg38_SIRV	chr19	49487622	49491830	+	8	635	51456	184903	ENSG00000142541.16	ENST00000391857.8	RPL13A	RPL13A-201	Known	Known	None	0.15000000596046448	None	None	None	None
m54284U_191111_172039/22611196/ccs	PB_GM12878_R2	hg38_SIRV	chr11	121632632	121630805	-	1	1822	111670	546192	ENCODEHG000111670	ENCODEHT000546192	ENCODEHG000111670	ENCODEHT000546192	Antisense	Antisense	None	0.550000011920929	None	None	None	None
bfa93894-1776-431f-905a-e84d2f888363	ONT_GM12878_R1	hg38_SIRV	chr3	196049849	196049287	-	1	994	12292	546212	ENSG00000072274.12	ENCODEHT000546212	TFRC	ENCODEHT000546212	Known	Genomic	None	0.25	None	None	None	None
m54284U_191111_172039/172753900/ccs	PB_GM12878_R2	hg38_SIRV	chr6	6224711	6144085	-	9	2795	17885	546237	ENSG00000124491.15	ENCODEHT000546237	F13A1	ENCODEHT000546237	Known	ISM	Suffix	0.25	None	None	None	None
3028569a-33dc-48fb-beb0-e91f3b286fb8	ONT_GM12878_R2	hg38_SIRV	chr8	124539194	124549977	+	4	618	25611	89025	ENSG00000147684.8	ENST00000276689.7	NDUFB9	NDUFB9-201	Known	Known	None	0.15000000596046448	None	None	None	None
m54284U_191110_105540/170330895/ccs	PB_GM12878_R1	hg38_SIRV	chr17	81512796	81509973	-	6	1914	47913	170234	ENSG00000184009.11	ENST00000573283.7	ACTG1	ACTG1-206	Known	Known	None	0.20000000298023224	None	None	None	None
m54284U_191111_172039/63637000/ccs	PB_GM12878_R2	hg38_SIRV	chr11	121632942	121630805	-	1	2132	111670	546192	ENCODEHG000111670	ENCODEHT000546192	ENCODEHG000111670	ENCODEHT000546192	Antisense	Antisense	None	0.550000011920929	None	None	None	None
m54284U_191110_105540/52953933/ccs	PB_GM12878_R1	hg38_SIRV	chr6	6224711	6144086	-	9	2794	17885	546237	ENSG00000124491.15	ENCODEHT000546237	F13A1	ENCODEHT000546237	Known	ISM	Suffix	0.25	None	None	None	None
m54284U_191111_172039/162990431/ccs	PB_GM12878_R2	hg38_SIRV	chr2	197499866	197486587	-	12	2268	8454	29628	ENSG00000144381.16	ENST00000388968.7	HSPD1	HSPD1-202	Known	Known	None	0.30000001192092896	None	None	None	None
11ffb500-e23f-4f93-ad05-7d28ffbc1e4e	ONT_GM12878_R1	hg38_SIRV	chr3	196049994	196049287	-	1	1139	12292	546212	ENSG00000072274.12	ENCODEHT000546212	TFRC	ENCODEHT000546212	Known	Genomic	None	0.25	None	None	None	None
m54284U_191110_105540/113640179/ccs	PB_GM12878_R1	hg38_SIRV	chr1	110873146	110899920	+	8	1507	2555	9348	ENSG00000143119.13	ENST00000271324.5	CD53	CD53-201	Known	Known	None	0.44999998807907104	None	None	None	None
014aa97c-969a-45b5-8bf2-ff1a049b4e61	ONT_GM12878_R1	hg38_SIRV	chr19	49487622	49491822	+	8	627	51456	184903	ENSG00000142541.16	ENST00000391857.8	RPL13A	RPL13A-201	Known	Known	None	0.3499999940395355	None	None	None	None
m54284U_191110_105540/127927874/ccs	PB_GM12878_R1	hg38_SIRV	chr6	6320023	6144086	-	15	3815	17885	546238	ENSG00000124491.15	ENCODEHT000546238	F13A1	ENCODEHT000546238	Known	NNC	None	0.25	None	None	None	None
m54284U_191110_105540/53676592/ccs	PB_GM12878_R1	hg38_SIRV	chr11	121630558	121633781	+	1	2915	33491	546215	ENSG00000137642.12	ENCODEHT000546215	SORL1	ENCODEHT000546215	Known	Genomic	None	0.10000000149011612	None	None	None	None
e27f1fa2-4507-4527-9810-d17e7909b504	ONT_GM12878_R2	hg38_SIRV	chr8	124539194	124549978	+	4	619	25611	89025	ENSG00000147684.8	ENST00000276689.7	NDUFB9	NDUFB9-201	Known	Known	None	0.15000000596046448	None	None	None	None
5cec259f-56de-4aa5-9172-e57647004a9a	ONT_GM12878_R1	hg38_SIRV	chr3	196049399	196049287	-	1	544	12292	546212	ENSG00000072274.12	ENCODEHT000546212	TFRC	ENCODEHT000546212	Known	Genomic	None	0.25	None	None	None	None
m54284U_191110_105540/134154830/ccs	PB_GM12878_R1	hg38_SIRV	chr6	6320661	6144086	-	15	3825	17885	63926	ENSG00000124491.15	ENST00000264870.7	F13A1	F13A1-201	Known	Known	None	0.25	None	None	None	None
m54284U_191110_105540/115410864/ccs	PB_GM12878_R1	hg38_SIRV	chr11	121630657	121633687	+	1	2727	33491	546215	ENSG00000137642.12	ENCODEHT000546215	SORL1	ENCODEHT000546215	Known	Genomic	None	0.3499999940395355	None	None	None	None
m54284U_191110_105540/138675429/ccs	PB_GM12878_R1	hg38_SIRV	chr6	6248812	6144086	-	12	3201	17885	546239	ENSG00000124491.15	ENCODEHT000546239	F13A1	ENCODEHT000546239	Known	NNC	None	0.25	None	None	None	None
m54284U_191110_105540/170460452/ccs	PB_GM12878_R1	hg38_SIRV	chr17	81512800	81509973	-	6	1918	47913	170234	ENSG00000184009.11	ENST00000573283.7	ACTG1	ACTG1-206	Known	Known	None	0.20000000298023224	None	None	None	None
f36d5116-85a9-4f17-9540-600f1de7a27a	ONT_GM12878_R1	hg38_SIRV	chr3	196049656	196049287	-	1	790	12292	546212	ENSG00000072274.12	ENCODEHT000546212	TFRC	ENCODEHT000546212	Known	Genomic	None	0.25	None	None	None	None
m54284U_191111_172039/163054225/ccs	PB_GM12878_R2	hg38_SIRV	chr2	197499866	197486587	-	12	2268	8454	29628	ENSG00000144381.16	ENST00000388968.7	HSPD1	HSPD1-202	Known	Known	None	0.30000001192092896	None	None	None	None
44ec22c6-eea4-4ce6-b902-8f3fb03eac07	ONT_GM12878_R1	hg38_SIRV	chr19	49487622	49492305	+	8	1110	51456	184903	ENSG00000142541.16	ENST00000391857.8	RPL13A	RPL13A-201	Known	Known	None	0.20000000298023224	None	None	None	None
d5496943-5f13-49d3-a53e-aa1d3253f706	ONT_GM12878_R2	hg38_SIRV	chr8	124539194	124549978	+	4	619	25611	89025	ENSG00000147684.8	ENST00000276689.7	NDUFB9	NDUFB9-201	Known	Known	None	0.15000000596046448	None	None	None	None
m54284U_191111_172039/154798036/ccs	PB_GM12878_R2	hg38_SIRV	chr11	121630671	121633690	+	1	2716	33491	546215	ENSG00000137642.12	ENCODEHT000546215	SORL1	ENCODEHT000546215	Known	Genomic	None	0.5	None	None	None	None
m54284U_191111_172039/179046463/ccs	PB_GM12878_R2	hg38_SIRV	chr6	6248422	6144091	-	10	3101	17885	546228	ENSG00000124491.15	ENCODEHT000546228	F13A1	ENCODEHT000546228	Known	ISM	Suffix	0.25	None	None	None	None
m54284U_191110_105540/114100696/ccs	PB_GM12878_R1	hg38_SIRV	chr1	110873146	110899924	+	8	1509	2555	9348	ENSG00000143119.13	ENST00000271324.5	CD53	CD53-201	Known	Known	None	0.44999998807907104	None	None	None	None
m54284U_191110_105540/74057773/ccs	PB_GM12878_R1	hg38_SIRV	chr6	6224757	6144087	-	9	2839	17885	546237	ENSG00000124491.15	ENCODEHT000546237	F13A1	ENCODEHT000546237	Known	ISM	Suffix	0.30000001192092896	None	None	None	None
7b137a36-0b74-489f-8c35-561d99cc9925	ONT_GM12878_R1	hg38_SIRV	chr3	196049839	196049287	-	1	984	12292	546212	ENSG00000072274.12	ENCODEHT000546212	TFRC	ENCODEHT000546212	Known	Genomic	None	0.25	None	None	None	None
m54284U_191110_105540/157943965/ccs	PB_GM12878_R1	hg38_SIRV	chr6	6144725	6144092	-	1	604	17885	546230	ENSG00000124491.15	ENCODEHT000546230	F13A1	ENCODEHT000546230	Known	ISM	None	0.30000001192092896	None	None	None	None
58cf8903-7a96-4b6a-bb7d-18c76ebdf58f	ONT_GM12878_R2	hg38_SIRV	chr8	124539194	124549973	+	4	614	25611	89025	ENSG00000147684.8	ENST00000276689.7	NDUFB9	NDUFB9-201	Known	Known	None	0.20000000298023224	None	None	None	None
m54284U_191111_172039/27198467/ccs	PB_GM12878_R2	hg38_SIRV	chr11	121632939	121630985	-	1	1960	111676	546240	ENCODEHG000111676	ENCODEHT000546240	ENCODEHG000111676	ENCODEHT000546240	Antisense	Antisense	None	0.3499999940395355	None	None	None	None
m54284U_191111_172039/66388115/ccs	PB_GM12878_R2	hg38_SIRV	chr6	6167741	6144087	-	3	1975	17885	546236	ENSG00000124491.15	ENCODEHT000546236	F13A1	ENCODEHT000546236	Known	ISM	Suffix	0.30000001192092896	None	None	None	None
36caefa5-abc1-440d-9a9d-6143ba1046da	ONT_GM12878_R1	hg38_SIRV	chr19	49487622	49491825	+	8	630	51456	184903	ENSG00000142541.16	ENST00000391857.8	RPL13A	RPL13A-201	Known	Known	None	0.20000000298023224	None	None	None	None
m54284U_191111_172039/163185940/ccs	PB_GM12878_R2	hg38_SIRV	chr2	197499829	197486587	-	12	2231	8454	29628	ENSG00000144381.16	ENST00000388968.7	HSPD1	HSPD1-202	Known	Known	None	0.30000001192092896	None	None	None	None
72966d1e-d3ae-4453-a41e-90ab7b7c6876	ONT_GM12878_R1	hg38_SIRV	chr3	196049704	196049287	-	1	849	12292	546212	ENSG00000072274.12	ENCODEHT000546212	TFRC	ENCODEHT000546212	Known	Genomic	None	0.25	None	None	None	None
m54284U_191110_105540/170461886/ccs	PB_GM12878_R1	hg38_SIRV	chr17	81512342	81509973	-	5	1833	47913	170237	ENSG00000184009.11	ENST00000575842.5	ACTG1	ACTG1-210	Known	Known	None	0.20000000298023224	None	None	None	None
m54284U_191111_172039/109447304/ccs	PB_GM12878_R2	hg38_SIRV	chr6	6224787	6144087	-	9	2869	17885	546237	ENSG00000124491.15	ENCODEHT000546237	F13A1	ENCODEHT000546237	Known	ISM	Suffix	0.30000001192092896	None	None	None	None
m54284U_191110_105540/114690198/ccs	PB_GM12878_R1	hg38_SIRV	chr1	110873146	110899918	+	8	1487	2555	9348	ENSG00000143119.13	ENST00000271324.5	CD53	CD53-201	Known	Known	None	0.4000000059604645	None	None	None	None
m54284U_191111_172039/136645395/ccs	PB_GM12878_R2	hg38_SIRV	chr11	121630713	121633781	+	1	2766	33491	546215	ENSG00000137642.12	ENCODEHT000546215	SORL1	ENCODEHT000546215	Known	Genomic	None	0.10000000149011612	None	None	None	None
f18c252b-43cc-411b-94d4-7b2e80327f48	ONT_GM12878_R2	hg38_SIRV	chr8	124539182	124549982	+	4	608	25611	545617	ENSG00000147684.8	ENCODEHT000545617	NDUFB9	ENCODEHT000545617	Known	NIC	None	0.25	None	None	None	None
m54284U_191110_105540/78514706/ccs	PB_GM12878_R1	hg38_SIRV	chr6	6320662	6144090	-	15	3822	17885	63926	ENSG00000124491.15	ENST00000264870.7	F13A1	F13A1-201	Known	Known	None	0.25	None	None	None	None
7fa2a361-8377-49cd-a35a-6414545791e8	ONT_GM12878_R1	hg38_SIRV	chr3	196049692	196049287	-	1	829	12292	546212	ENSG00000072274.12	ENCODEHT000546212	TFRC	ENCODEHT000546212	Known	Genomic	None	0.25	None	None	None	None
m54284U_191111_172039/79694621/ccs	PB_GM12878_R2	hg38_SIRV	chr11	121630719	121633688	+	1	2666	33491	546215	ENSG00000137642.12	ENCODEHT000546215	SORL1	ENCODEHT000546215	Known	Genomic	None	0.4000000059604645	None	None	None	None
m54284U_191111_172039/72288366/ccs	PB_GM12878_R2	hg38_SIRV	chr6	6248710	6144094	-	11	3076	17885	546232	ENSG00000124491.15	ENCODEHT000546232	F13A1	ENCODEHT000546232	Known	NNC	None	0.25	None	None	None	None
7f1df405-dc1f-4b7f-99c9-13aee961d896	ONT_GM12878_R1	hg38_SIRV	chr19	49487622	49492305	+	8	1110	51456	184903	ENSG00000142541.16	ENST00000391857.8	RPL13A	RPL13A-201	Known	Known	None	0.20000000298023224	None	None	None	None
d4c306fb-8b01-4991-95d9-0703284fcbf9	ONT_GM12878_R1	hg38_SIRV	chr3	196049988	196049287	-	1	1133	12292	546212	ENSG00000072274.12	ENCODEHT000546212	TFRC	ENCODEHT000546212	Known	Genomic	None	0.25	None	None	None	None
m54284U_191111_172039/163318309/ccs	PB_GM12878_R2	hg38_SIRV	chr2	197499847	197486587	-	12	2249	8454	29628	ENSG00000144381.16	ENST00000388968.7	HSPD1	HSPD1-202	Known	Known	None	0.30000001192092896	None	None	None	None
m54284U_191111_172039/113247903/ccs	PB_GM12878_R2	hg38_SIRV	chr6	6248709	6144094	-	11	3075	17885	546232	ENSG00000124491.15	ENCODEHT000546232	F13A1	ENCODEHT000546232	Known	NNC	None	0.25	None	None	None	None
m54284U_191111_172039/105843269/ccs	PB_GM12878_R2	hg38_SIRV	chr11	121630719	121633698	+	1	2676	33491	546215	ENSG00000137642.12	ENCODEHT000546215	SORL1	ENCODEHT000546215	Known	Genomic	None	0.30000001192092896	None	None	None	None
40ffaedc-ab34-4b0f-8e9f-96f30c22289a	ONT_GM12878_R2	hg38_SIRV	chr8	124539194	124549977	+	4	618	25611	89025	ENSG00000147684.8	ENST00000276689.7	NDUFB9	NDUFB9-201	Known	Known	None	0.15000000596046448	None	None	None	None
b330f305-2246-4d5a-add0-8bd37b4f684d	ONT_GM12878_R1	hg38_SIRV	chr6	6144931	6144095	-	1	807	17885	546230	ENSG00000124491.15	ENCODEHT000546230	F13A1	ENCODEHT000546230	Known	ISM	None	0.25	None	None	None	None
m54284U_191110_105540/170525306/ccs	PB_GM12878_R1	hg38_SIRV	chr17	81512799	81509973	-	6	1917	47913	170234	ENSG00000184009.11	ENST00000573283.7	ACTG1	ACTG1-206	Known	Known	None	0.20000000298023224	None	None	None	None
m54284U_191110_105540/114755849/ccs	PB_GM12878_R1	hg38_SIRV	chr1	110873146	110899918	+	8	1503	2555	9348	ENSG00000143119.13	ENST00000271324.5	CD53	CD53-201	Known	Known	None	0.4000000059604645	None	None	None	None
m54284U_191110_105540/85199463/ccs	PB_GM12878_R1	hg38_SIRV	chr6	6320701	6144091	-	15	3860	17885	63926	ENSG00000124491.15	ENST00000264870.7	F13A1	F13A1-201	Known	Known	None	0.20000000298023224	None	None	None	None
m54284U_191111_172039/146015460/ccs	PB_GM12878_R2	hg38_SIRV	chr11	121630719	121633503	+	1	2481	33491	546215	ENSG00000137642.12	ENCODEHT000546215	SORL1	ENCODEHT000546215	Known	Genomic	None	0.44999998807907104	None	None	None	None
7f982497-7f0c-4401-bc9b-94d751f7f9cf	ONT_GM12878_R1	hg38_SIRV	chr3	196049164	196049287	-	1	309	12292	546212	ENSG00000072274.12	ENCODEHT000546212	TFRC	ENCODEHT000546212	Known	Genomic	None	0.25	None	None	None	None
m54284U_191110_105540/152832444/ccs	PB_GM12878_R1	hg38_SIRV	chr6	6224832	6144107	-	9	2894	17885	546237	ENSG00000124491.15	ENCODEHT000546237	F13A1	ENCODEHT000546237	Known	ISM	Suffix	0.550000011920929	None	None	None	None
b83421f9-24e7-468f-917b-33c6ec7161a7	ONT_GM12878_R1	hg38_SIRV	chr19	49487622	49491830	+	8	635	51456	184903	ENSG00000142541.16	ENST00000391857.8	RPL13A	RPL13A-201	Known	Known	None	0.15000000596046448	None	None	None	None
2e446def-b130-46f8-8707-3b0464a4467e	ONT_GM12878_R2	hg38_SIRV	chr8	124539194	124549973	+	4	614	25611	89025	ENSG00000147684.8	ENST00000276689.7	NDUFB9	NDUFB9-201	Known	Known	None	0.20000000298023224	None	None	None	None
m54284U_191111_172039/147327227/ccs	PB_GM12878_R2	hg38_SIRV	chr11	121630719	121633690	+	1	2669	33491	546215	ENSG00000137642.12	ENCODEHT000546215	SORL1	ENCODEHT000546215	Known	Genomic	None	0.5	None	None	None	None
e42e79f6-1e4f-4911-8b7b-49688f24eeb6	ONT_GM12878_R1	hg38_SIRV	chr3	196049746	196049287	-	1	896	12292	546212	ENSG00000072274.12	ENCODEHT000546212	TFRC	ENCODEHT000546212	Known	Genomic	None	0.25	None	None	None	None
m54284U_191111_172039/177014991/ccs	PB_GM12878_R2	hg38_SIRV	chr6	6320661	6144186	-	15	3725	17885	63926	ENSG00000124491.15	ENST00000264870.7	F13A1	F13A1-201	Known	Known	None	0.4000000059604645	None	None	None	None
m54284U_191110_105540/141428798/ccs	PB_GM12878_R1	hg38_SIRV	chr11	121630724	121633693	+	1	2666	33491	546215	ENSG00000137642.12	ENCODEHT000546215	SORL1	ENCODEHT000546215	Known	Genomic	None	0.44999998807907104	None	None	None	None
m54284U_191111_172039/163383057/ccs	PB_GM12878_R2	hg38_SIRV	chr2	197499840	197486587	-	12	2242	8454	29628	ENSG00000144381.16	ENST00000388968.7	HSPD1	HSPD1-202	Known	Known	None	0.30000001192092896	None	None	None	None
m54284U_191110_105540/11208932/ccs	PB_GM12878_R1	hg38_SIRV	chr6	6320661	6144192	-	15	3719	17885	63926	ENSG00000124491.15	ENST00000264870.7	F13A1	F13A1-201	Known	Known	None	0.5	None	None	None	None
m54284U_191110_105540/170657502/ccs	PB_GM12878_R1	hg38_SIRV	chr17	81512800	81509973	-	6	1918	47913	170234	ENSG00000184009.11	ENST00000573283.7	ACTG1	ACTG1-206	Known	Known	None	0.20000000298023224	None	None	None	None
m54284U_191110_105540/116131509/ccs	PB_GM12878_R1	hg38_SIRV	chr1	110873146	110899920	+	8	1505	2555	9348	ENSG00000143119.13	ENST00000271324.5	CD53	CD53-201	Known	Known	None	0.44999998807907104	None	None	None	None
17f4ca40-c22b-4b01-877d-2117255cc124	ONT_GM12878_R1	hg38_SIRV	chr3	196050604	196049287	-	1	1755	12292	546212	ENSG00000072274.12	ENCODEHT000546212	TFRC	ENCODEHT000546212	Known	Genomic	None	0.25	None	None	None	None
m54284U_191110_105540/101516618/ccs	PB_GM12878_R1	hg38_SIRV	chr11	121630792	121633690	+	1	2595	33491	546215	ENSG00000137642.12	ENCODEHT000546215	SORL1	ENCODEHT000546215	Known	Genomic	None	0.5	None	None	None	None
4ea243fa-be85-42d0-a1a7-c16c2a9161b9	ONT_GM12878_R1	hg38_SIRV	chr8	124539195	124549977	+	4	611	25611	89025	ENSG00000147684.8	ENST00000276689.7	NDUFB9	NDUFB9-201	Known	Known	None	0.15000000596046448	None	None	None	None
m54284U_191111_172039/76875022/ccs	PB_GM12878_R2	hg38_SIRV	chr6	6222087	6144192	-	8	2545	17885	546233	ENSG00000124491.15	ENCODEHT000546233	F13A1	ENCODEHT000546233	Known	ISM	Suffix	0.5	None	None	None	None
eb79dee6-9f01-4f60-9af8-df21fa612f08	ONT_GM12878_R1	hg38_SIRV	chr19	49487622	49491840	+	8	645	51456	184903	ENSG00000142541.16	ENST00000391857.8	RPL13A	RPL13A-201	Known	Known	None	0.05000000074505806	None	None	None	None
m54284U_191110_105540/42011419/ccs	PB_GM12878_R1	hg38_SIRV	chr6	6145754	6144397	-	1	1328	17885	546230	ENSG00000124491.15	ENCODEHT000546230	F13A1	ENCODEHT000546230	Known	ISM	None	0.6000000238418579	None	None	None	None
56589edf-9603-4ebb-b3ec-960f6a9cfeb3	ONT_GM12878_R2	hg38_SIRV	chr11	121630836	121633693	+	1	2549	33491	546215	ENSG00000137642.12	ENCODEHT000546215	SORL1	ENCODEHT000546215	Known	Genomic	None	0.44999998807907104	None	None	None	None
b4d71b04-c903-4d70-93f9-b7238fad9e8e	ONT_GM12878_R1	hg38_SIRV	chr3	196049775	196049287	-	1	920	12292	546212	ENSG00000072274.12	ENCODEHT000546212	TFRC	ENCODEHT000546212	Known	Genomic	None	0.25	None	None	None	None
m54284U_191110_105540/116328224/ccs	PB_GM12878_R1	hg38_SIRV	chr6	6320655	6144392	-	15	3513	17885	63926	ENSG00000124491.15	ENST00000264870.7	F13A1	F13A1-201	Known	Known	None	0.6000000238418579	None	None	None	None
m54284U_191110_105540/82772125/ccs	PB_GM12878_R1	hg38_SIRV	chr11	121630851	121633690	+	1	2536	33491	546215	ENSG00000137642.12	ENCODEHT000546215	SORL1	ENCODEHT000546215	Known	Genomic	None	0.5	None	None	None	None
f17c1031-2165-4f82-9ec6-342dd08f42ca	ONT_GM12878_R1	hg38_SIRV	chr8	124539195	124549977	+	4	617	25611	89025	ENSG00000147684.8	ENST00000276689.7	NDUFB9	NDUFB9-201	Known	Known	None	0.15000000596046448	None	None	None	None
22115cb3-0c6c-49fb-99fa-7efd1b6d7e7d	ONT_GM12878_R1	hg38_SIRV	chr3	196049931	196049287	-	1	1076	12292	546212	ENSG00000072274.12	ENCODEHT000546212	TFRC	ENCODEHT000546212	Known	Genomic	None	0.25	None	None	None	None
m54284U_191111_172039/139330200/ccs	PB_GM12878_R2	hg38_SIRV	chr6	6320662	6144392	-	15	3520	17885	63926	ENSG00000124491.15	ENST00000264870.7	F13A1	F13A1-201	Known	Known	None	0.6000000238418579	None	None	None	None
m54284U_191110_105540/170722309/ccs	PB_GM12878_R1	hg38_SIRV	chr17	81512794	81509973	-	6	1912	47913	170234	ENSG00000184009.11	ENST00000573283.7	ACTG1	ACTG1-206	Known	Known	None	0.20000000298023224	None	None	None	None
m54284U_191110_105540/116458345/ccs	PB_GM12878_R1	hg38_SIRV	chr1	110873146	110899920	+	8	1507	2555	9348	ENSG00000143119.13	ENST00000271324.5	CD53	CD53-201	Known	Known	None	0.44999998807907104	None	None	None	None
m54284U_191110_105540/84803691/ccs	PB_GM12878_R1	hg38_SIRV	chr11	121630881	121633690	+	1	2506	33491	546215	ENSG00000137642.12	ENCODEHT000546215	SORL1	ENCODEHT000546215	Known	Genomic	None	0.5	None	None	None	None
m54284U_191111_172039/163383633/ccs	PB_GM12878_R2	hg38_SIRV	chr2	197499848	197486587	-	12	2250	8454	29628	ENSG00000144381.16	ENST00000388968.7	HSPD1	HSPD1-202	Known	Known	None	0.30000001192092896	None	None	None	None
5917fe00-b7b2-4ad4-8de9-601fe3efe073	ONT_GM12878_R1	hg38_SIRV	chr19	49487622	49491822	+	8	627	51456	184903	ENSG00000142541.16	ENST00000391857.8	RPL13A	RPL13A-201	Known	Known	None	0.3499999940395355	None	None	None	None
m54284U_191110_105540/132122565/ccs	PB_GM12878_R1	hg38_SIRV	chr6	6320657	6144395	-	15	3512	17885	63926	ENSG00000124491.15	ENST00000264870.7	F13A1	F13A1-201	Known	Known	None	0.550000011920929	None	None	None	None
aaec0231-3c58-46c1-86dc-44f3ab976601	ONT_GM12878_R1	hg38_SIRV	chr3	196050590	196049287	-	1	1735	12292	546212	ENSG00000072274.12	ENCODEHT000546212	TFRC	ENCODEHT000546212	Known	Genomic	None	0.25	None	None	None	None
04835346-e9e6-40a0-9fa1-25475f8087b3	ONT_GM12878_R1	hg38_SIRV	chr11	121630940	121633702	+	1	2454	33491	546215	ENSG00000137642.12	ENCODEHT000546215	SORL1	ENCODEHT000546215	Known	Genomic	None	0.25	None	None	None	None
m54284U_191111_172039/30147136/ccs	PB_GM12878_R2	hg38_SIRV	chr6	6320659	6144395	-	15	3514	17885	63926	ENSG00000124491.15	ENST00000264870.7	F13A1	F13A1-201	Known	Known	None	0.550000011920929	None	None	None	None
8412421f-8bbb-479a-8ca8-abee67388036	ONT_GM12878_R1	hg38_SIRV	chr8	124539195	124549978	+	4	618	25611	89025	ENSG00000147684.8	ENST00000276689.7	NDUFB9	NDUFB9-201	Known	Known	None	0.15000000596046448	None	None	None	None
93a343b6-fee4-464d-8f00-717afa10962d	ONT_GM12878_R1	hg38_SIRV	chr11	121630950	121633693	+	1	2424	33491	546215	ENSG00000137642.12	ENCODEHT000546215	SORL1	ENCODEHT000546215	Known	Genomic	None	0.44999998807907104	None	None	None	None
6c56855b-ad6d-4883-983b-157a1a64aa56	ONT_GM12878_R1	hg38_SIRV	chr3	196049988	196049287	-	1	1127	12292	546212	ENSG00000072274.12	ENCODEHT000546212	TFRC	ENCODEHT000546212	Known	Genomic	None	0.25	None	None	None	None
m54284U_191111_172039/119801431/ccs	PB_GM12878_R2	hg38_SIRV	chr6	6320642	6145446	-	14	2329	17885	546227	ENSG00000124491.15	ENCODEHT000546227	F13A1	ENCODEHT000546227	Known	NIC	None	0.30000001192092896	None	None	None	None
602b8302-7690-4bcb-9263-630fc08ea60d	ONT_GM12878_R1	hg38_SIRV	chr11	121630955	121633706	+	1	2443	33491	546215	ENSG00000137642.12	ENCODEHT000546215	SORL1	ENCODEHT000546215	Known	Genomic	None	0.25	None	None	None	None
df0e70e0-31c6-4762-a1e8-c98b99c00874	ONT_GM12878_R1	hg38_SIRV	chr19	49487622	49492305	+	8	1111	51456	184903	ENSG00000142541.16	ENST00000391857.8	RPL13A	RPL13A-201	Known	Known	None	0.20000000298023224	None	None	None	None
a4690f52-5249-43dc-82f9-bb74ba728fa0	ONT_GM12878_R1	hg38_SIRV	chr3	196049715	196049287	-	1	860	12292	546212	ENSG00000072274.12	ENCODEHT000546212	TFRC	ENCODEHT000546212	Known	Genomic	None	0.25	None	None	None	None
m54284U_191110_105540/170722716/ccs	PB_GM12878_R1	hg38_SIRV	chr17	81512342	81509973	-	5	1833	47913	170237	ENSG00000184009.11	ENST00000575842.5	ACTG1	ACTG1-210	Known	Known	None	0.20000000298023224	None	None	None	None
m54284U_191111_172039/53807670/ccs	PB_GM12878_R2	hg38_SIRV	chr6	6320661	6145550	-	15	2361	17885	63926	ENSG00000124491.15	ENST00000264870.7	F13A1	F13A1-201	Known	Known	None	0.3499999940395355	None	None	None	None
m54284U_191110_105540/117506665/ccs	PB_GM12878_R1	hg38_SIRV	chr1	110873146	110899925	+	8	1510	2555	9348	ENSG00000143119.13	ENST00000271324.5	CD53	CD53-201	Known	Known	None	0.44999998807907104	None	None	None	None
m54284U_191111_172039/163447750/ccs	PB_GM12878_R2	hg38_SIRV	chr2	197499891	197486587	-	12	2293	8454	29628	ENSG00000144381.16	ENST00000388968.7	HSPD1	HSPD1-202	Known	Known	None	0.30000001192092896	None	None	None	None
f7520343-f1d2-4e8f-ab2a-58ac37e105cd	ONT_GM12878_R2	hg38_SIRV	chr11	121630965	121633694	+	1	2421	33491	546215	ENSG00000137642.12	ENCODEHT000546215	SORL1	ENCODEHT000546215	Known	Genomic	None	0.4000000059604645	None	None	None	None
a8515104-5ffe-41f9-b53e-83b39f892b1a	ONT_GM12878_R1	hg38_SIRV	chr8	124539183	124549986	+	4	611	25611	545617	ENSG00000147684.8	ENCODEHT000545617	NDUFB9	ENCODEHT000545617	Known	NIC	None	0.20000000298023224	None	None	None	None
m54284U_191110_105540/94242576/ccs	PB_GM12878_R1	hg38_SIRV	chr6	6320661	6167359	-	12	3832	17885	546241	ENSG00000124491.15	ENCODEHT000546241	F13A1	ENCODEHT000546241	Known	NIC	None	0.5	None	None	None	None
b0104e4b-da31-486d-9fb9-ea50362f7310	ONT_GM12878_R1	hg38_SIRV	chr3	196049880	196049287	-	1	1019	12292	546212	ENSG00000072274.12	ENCODEHT000546212	TFRC	ENCODEHT000546212	Known	Genomic	None	0.25	None	None	None	None
2a721e65-8150-4382-afd7-3fe55178f202	ONT_GM12878_R2	hg38_SIRV	chr11	121630981	121633319	+	1	2030	33491	546215	ENSG00000137642.12	ENCODEHT000546215	SORL1	ENCODEHT000546215	Known	Genomic	None	0.4000000059604645	None	None	None	None
m54284U_191111_172039/119998161/ccs	PB_GM12878_R2	hg38_SIRV	chr6	6320659	6182001	-	11	1537	17885	546242	ENSG00000124491.15	ENCODEHT000546242	F13A1	ENCODEHT000546242	Known	ISM	Prefix	0.44999998807907104	None	None	None	None
m54284U_191111_172039/109249115/ccs	PB_GM12878_R2	hg38_SIRV	chr11	121630995	121633777	+	1	2480	33491	546215	ENSG00000137642.12	ENCODEHT000546215	SORL1	ENCODEHT000546215	Known	Genomic	None	0.20000000298023224	None	None	None	None
6c1f6019-c050-4f91-b2d8-8b6a54f8926e	ONT_GM12878_R1	hg38_SIRV	chr3	196050110	196049287	-	1	1255	12292	546212	ENSG00000072274.12	ENCODEHT000546212	TFRC	ENCODEHT000546212	Known	Genomic	None	0.25	None	None	None	None
8fe17838-e99d-47aa-b546-fcfee2304212	ONT_GM12878_R1	hg38_SIRV	chr19	49487622	49492296	+	8	1095	51456	184903	ENSG00000142541.16	ENST00000391857.8	RPL13A	RPL13A-201	Known	Known	None	0.30000001192092896	None	None	None	None
254bb781-57d8-4e4d-ad8c-ec8a1e393987	ONT_GM12878_R1	hg38_SIRV	chr8	124539195	124549977	+	4	617	25611	89025	ENSG00000147684.8	ENST00000276689.7	NDUFB9	NDUFB9-201	Known	Known	None	0.15000000596046448	None	None	None	None
m54284U_191110_105540/170788276/ccs	PB_GM12878_R1	hg38_SIRV	chr17	81512013	81509973	-	4	1593	47913	170240	ENSG00000184009.11	ENST00000576209.5	ACTG1	ACTG1-212	Known	Known	None	0.20000000298023224	None	None	None	None
m54284U_191110_105540/117834658/ccs	PB_GM12878_R1	hg38_SIRV	chr1	110873146	110899926	+	8	1511	2555	9348	ENSG00000143119.13	ENST00000271324.5	CD53	CD53-201	Known	Known	None	0.44999998807907104	None	None	None	None
e21070c2-a513-4fa5-b550-55a81a0a2425	ONT_GM12878_R1	hg38_SIRV	chr11	121631085	121633693	+	1	2287	33491	546215	ENSG00000137642.12	ENCODEHT000546215	SORL1	ENCODEHT000546215	Known	Genomic	None	0.44999998807907104	None	None	None	None
m54284U_191111_172039/49219672/ccs	PB_GM12878_R2	hg38_SIRV	chr6	6320662	6182048	-	11	1480	17885	546242	ENSG00000124491.15	ENCODEHT000546242	F13A1	ENCODEHT000546242	Known	ISM	Prefix	0.5	None	None	None	None
m54284U_191111_172039/163449464/ccs	PB_GM12878_R2	hg38_SIRV	chr2	197499838	197486587	-	12	2240	8454	29628	ENSG00000144381.16	ENST00000388968.7	HSPD1	HSPD1-202	Known	Known	None	0.30000001192092896	None	None	None	None
ba81f5ef-48a7-4d24-a9ba-3d94c52c06af	ONT_GM12878_R1	hg38_SIRV	chr3	196049889	196049287	-	1	1034	12292	546212	ENSG00000072274.12	ENCODEHT000546212	TFRC	ENCODEHT000546212	Known	Genomic	None	0.25	None	None	None	None
m54284U_191110_105540/13829103/ccs	PB_GM12878_R1	hg38_SIRV	chr11	121632942	121631225	-	1	1563	111676	546240	ENCODEHG000111676	ENCODEHT000546240	ENCODEHG000111676	ENCODEHT000546240	Antisense	Antisense	None	0.75	None	None	None	None
92db15b5-be07-47aa-b065-35641bbf5e92	ONT_GM12878_R1	hg38_SIRV	chr8	124539195	124549965	+	4	605	25611	89025	ENSG00000147684.8	ENST00000276689.7	NDUFB9	NDUFB9-201	Known	Known	None	0.20000000298023224	None	None	None	None
7558848d-e122-425b-bd45-7b52541e3fc1	ONT_GM12878_R1	hg38_SIRV	chr19	49487622	49491826	+	8	624	51456	184903	ENSG00000142541.16	ENST00000391857.8	RPL13A	RPL13A-201	Known	Known	None	0.20000000298023224	None	None	None	None
792e92d0-8af0-4c75-8695-9c42da0d74f0	ONT_GM12878_R1	hg38_SIRV	chr3	196050554	196049287	-	1	1699	12292	546212	ENSG00000072274.12	ENCODEHT000546212	TFRC	ENCODEHT000546212	Known	Genomic	None	0.25	None	None	None	None
m54284U_191110_105540/69798588/ccs	PB_GM12878_R1	hg38_SIRV	chr6	6184090	6185208	+	1	1119	111677	546243	ENCODEHG000111677	ENCODEHT000546243	ENCODEHG000111677	ENCODEHT000546243	Antisense	Antisense	None	0.10000000149011612	None	None	None	None
m54284U_191110_105540/59376178/ccs	PB_GM12878_R1	hg38_SIRV	chr11	121632942	121631225	-	1	1563	111676	546240	ENCODEHG000111676	ENCODEHT000546240	ENCODEHG000111676	ENCODEHT000546240	Antisense	Antisense	None	0.75	None	None	None	None
m54284U_191110_105540/170789206/ccs	PB_GM12878_R1	hg38_SIRV	chr17	81512800	81509973	-	6	1918	47913	170234	ENSG00000184009.11	ENST00000573283.7	ACTG1	ACTG1-206	Known	Known	None	0.20000000298023224	None	None	None	None
m54284U_191110_105540/118359878/ccs	PB_GM12878_R1	hg38_SIRV	chr1	110873146	110899918	+	8	1505	2555	9348	ENSG00000143119.13	ENST00000271324.5	CD53	CD53-201	Known	Known	None	0.4000000059604645	None	None	None	None
9a2e4d71-1602-49a8-8b49-0f704332e5fd	ONT_GM12878_R1	hg38_SIRV	chr8	124539195	124549977	+	4	617	25611	89025	ENSG00000147684.8	ENST00000276689.7	NDUFB9	NDUFB9-201	Known	Known	None	0.15000000596046448	None	None	None	None
m54284U_191110_105540/89849861/ccs	PB_GM12878_R1	hg38_SIRV	chr11	121632942	121631225	-	1	1563	111676	546240	ENCODEHG000111676	ENCODEHT000546240	ENCODEHG000111676	ENCODEHT000546240	Antisense	Antisense	None	0.75	None	None	None	None
d68b679e-4e48-46cb-894d-efea0efb8fde	ONT_GM12878_R1	hg38_SIRV	chr3	196049769	196049287	-	1	914	12292	546212	ENSG00000072274.12	ENCODEHT000546212	TFRC	ENCODEHT000546212	Known	Genomic	None	0.25	None	None	None	None
m54284U_191111_172039/163578778/ccs	PB_GM12878_R2	hg38_SIRV	chr2	197499836	197486587	-	12	2238	8454	29628	ENSG00000144381.16	ENST00000388968.7	HSPD1	HSPD1-202	Known	Known	None	0.30000001192092896	None	None	None	None
0ab1301d-907d-4fed-83f1-7e273772d200	ONT_GM12878_R1	hg38_SIRV	chr19	49487622	49491838	+	8	643	51456	184903	ENSG00000142541.16	ENST00000391857.8	RPL13A	RPL13A-201	Known	Known	None	0.05000000074505806	None	None	None	None
m54284U_191110_105540/91686462/ccs	PB_GM12878_R1	hg38_SIRV	chr11	121632942	121631225	-	1	1563	111676	546240	ENCODEHG000111676	ENCODEHT000546240	ENCODEHG000111676	ENCODEHT000546240	Antisense	Antisense	None	0.75	None	None	None	None
m54284U_191110_105540/144311737/ccs	PB_GM12878_R1	hg38_SIRV	chr6	6188669	6189937	+	1	1269	111678	546244	ENCODEHG000111678	ENCODEHT000546244	ENCODEHG000111678	ENCODEHT000546244	Antisense	Antisense	None	0.20000000298023224	None	None	None	None
m54284U_191110_105540/152045883/ccs	PB_GM12878_R1	hg38_SIRV	chr11	121632942	121631225	-	1	1563	111676	546240	ENCODEHG000111676	ENCODEHT000546240	ENCODEHG000111676	ENCODEHT000546240	Antisense	Antisense	None	0.75	None	None	None	None
3e029508-5d84-4c94-b8d1-dab4916bd27d	ONT_GM12878_R1	hg38_SIRV	chr3	196049378	196049287	-	1	523	12292	546212	ENSG00000072274.12	ENCODEHT000546212	TFRC	ENCODEHT000546212	Known	Genomic	None	0.25	None	None	None	None
63ac1aa0-9c63-465b-8aaa-bd459a42f77e	ONT_GM12878_R1	hg38_SIRV	chr8	124539195	124549977	+	4	617	25611	89025	ENSG00000147684.8	ENST00000276689.7	NDUFB9	NDUFB9-201	Known	Known	None	0.15000000596046448	None	None	None	None
m54284U_191110_105540/170852939/ccs	PB_GM12878_R1	hg38_SIRV	chr17	81512800	81509973	-	6	1918	47913	170234	ENSG00000184009.11	ENST00000573283.7	ACTG1	ACTG1-206	Known	Known	None	0.20000000298023224	None	None	None	None
m54284U_191110_105540/118688305/ccs	PB_GM12878_R1	hg38_SIRV	chr1	110873146	110899917	+	8	1504	2555	9348	ENSG00000143119.13	ENST00000271324.5	CD53	CD53-201	Known	Known	None	0.3499999940395355	None	None	None	None
m54284U_191111_172039/56296812/ccs	PB_GM12878_R2	hg38_SIRV	chr11	121632744	121631225	-	1	1365	111676	546240	ENCODEHG000111676	ENCODEHT000546240	ENCODEHG000111676	ENCODEHT000546240	Antisense	Antisense	None	0.75	None	None	None	None
m54284U_191111_172039/75171475/ccs	PB_GM12878_R2	hg38_SIRV	chr6	6191274	6189943	-	1	1332	17885	546245	ENSG00000124491.15	ENCODEHT000546245	F13A1	ENCODEHT000546245	Known	Genomic	None	0.75	None	None	None	None
cc454e97-b90e-435e-a296-f3eafa019f3f	ONT_GM12878_R1	hg38_SIRV	chr19	49487622	49491816	+	8	621	51456	184903	ENSG00000142541.16	ENST00000391857.8	RPL13A	RPL13A-201	Known	Known	None	0.4000000059604645	None	None	None	None
m54284U_191111_172039/164038583/ccs	PB_GM12878_R2	hg38_SIRV	chr2	197499840	197486587	-	12	2242	8454	29628	ENSG00000144381.16	ENST00000388968.7	HSPD1	HSPD1-202	Known	Known	None	0.30000001192092896	None	None	None	None
m54284U_191110_105540/117571807/ccs	PB_GM12878_R1	hg38_SIRV	chr6	6320659	6191358	-	11	1909	17885	546246	ENSG00000124491.15	ENCODEHT000546246	F13A1	ENCODEHT000546246	Known	NNC	None	0.699999988079071	None	None	None	None
d6ba9cf2-1222-4390-9003-d9e184833f9e	ONT_GM12878_R1	hg38_SIRV	chr3	196049380	196049287	-	1	525	12292	546212	ENSG00000072274.12	ENCODEHT000546212	TFRC	ENCODEHT000546212	Known	Genomic	None	0.25	None	None	None	None
41926a46-3c40-4a11-bc0a-6151e96356a8	ONT_GM12878_R1	hg38_SIRV	chr11	121631120	121633693	+	1	2271	33491	546215	ENSG00000137642.12	ENCODEHT000546215	SORL1	ENCODEHT000546215	Known	Genomic	None	0.44999998807907104	None	None	None	None
4f2b6450-0fc2-446c-af3a-8dcde328b492	ONT_GM12878_R1	hg38_SIRV	chr8	124539195	124549964	+	4	604	25611	89025	ENSG00000147684.8	ENST00000276689.7	NDUFB9	NDUFB9-201	Known	Known	None	0.25	None	None	None	None
69dc7646-8b18-40f9-8335-d4bdd4f52d49	ONT_GM12878_R1	hg38_SIRV	chr11	121631134	121633689	+	1	2203	33491	546215	ENSG00000137642.12	ENCODEHT000546215	SORL1	ENCODEHT000546215	Known	Genomic	None	0.44999998807907104	None	None	None	None
m54284U_191110_105540/178323849/ccs	PB_GM12878_R1	hg38_SIRV	chr6	6193221	6191360	-	1	1862	17885	546247	ENSG00000124491.15	ENCODEHT000546247	F13A1	ENCODEHT000546247	Known	Genomic	None	0.6499999761581421	None	None	None	None
m54284U_191110_105540/170919081/ccs	PB_GM12878_R1	hg38_SIRV	chr17	81512799	81509973	-	6	1917	47913	170234	ENSG00000184009.11	ENST00000573283.7	ACTG1	ACTG1-206	Known	Known	None	0.20000000298023224	None	None	None	None
892b2854-09fc-4ad5-9f14-178384e53df9	ONT_GM12878_R1	hg38_SIRV	chr3	196049705	196049287	-	1	850	12292	546212	ENSG00000072274.12	ENCODEHT000546212	TFRC	ENCODEHT000546212	Known	Genomic	None	0.25	None	None	None	None
m54284U_191110_105540/119343920/ccs	PB_GM12878_R1	hg38_SIRV	chr1	110873146	110899918	+	8	1503	2555	9348	ENSG00000143119.13	ENST00000271324.5	CD53	CD53-201	Known	Known	None	0.4000000059604645	None	None	None	None
m54284U_191111_172039/37029676/ccs	PB_GM12878_R2	hg38_SIRV	chr11	121631136	121633707	+	1	2263	33491	546215	ENSG00000137642.12	ENCODEHT000546215	SORL1	ENCODEHT000546215	Known	Genomic	None	0.25	None	None	None	None
df8b3633-7d5c-421f-86e4-e8ca91bb59b1	ONT_GM12878_R1	hg38_SIRV	chr19	49487622	49491830	+	8	635	51456	184903	ENSG00000142541.16	ENST00000391857.8	RPL13A	RPL13A-201	Known	Known	None	0.15000000596046448	None	None	None	None
m54284U_191110_105540/18613796/ccs	PB_GM12878_R1	hg38_SIRV	chr6	6320745	6196947	-	9	1669	17885	546248	ENSG00000124491.15	ENCODEHT000546248	F13A1	ENCODEHT000546248	Known	ISM	Prefix	0.44999998807907104	None	None	None	None
5cd82879-9245-41e0-8365-c070b6aa7e82	ONT_GM12878_R1	hg38_SIRV	chr8	124539195	124549977	+	4	617	25611	89025	ENSG00000147684.8	ENST00000276689.7	NDUFB9	NDUFB9-201	Known	Known	None	0.15000000596046448	None	None	None	None
d2ebb10c-3fc9-46e3-8f93-c68a6540f05c	ONT_GM12878_R2	hg38_SIRV	chr11	121631142	121633701	+	1	2257	33491	546215	ENSG00000137642.12	ENCODEHT000546215	SORL1	ENCODEHT000546215	Known	Genomic	None	0.25	None	None	None	None
m54284U_191111_172039/164039353/ccs	PB_GM12878_R2	hg38_SIRV	chr2	197499840	197486587	-	12	2242	8454	29628	ENSG00000144381.16	ENST00000388968.7	HSPD1	HSPD1-202	Known	Known	None	0.30000001192092896	None	None	None	None
c1894c3e-a92f-4439-a095-211dcc01a5fc	ONT_GM12878_R1	hg38_SIRV	chr3	196050350	196049287	-	1	1495	12292	546212	ENSG00000072274.12	ENCODEHT000546212	TFRC	ENCODEHT000546212	Known	Genomic	None	0.25	None	None	None	None
57c90358-fdef-47ad-9e1f-868bf3ccdb8e	ONT_GM12878_R1	hg38_SIRV	chr11	121631144	121633702	+	1	2250	33491	546215	ENSG00000137642.12	ENCODEHT000546215	SORL1	ENCODEHT000546215	Known	Genomic	None	0.25	None	None	None	None
m54284U_191110_105540/171049372/ccs	PB_GM12878_R1	hg38_SIRV	chr17	81512801	81509973	-	6	1919	47913	170234	ENSG00000184009.11	ENST00000573283.7	ACTG1	ACTG1-206	Known	Known	None	0.20000000298023224	None	None	None	None
699b0b55-0387-4796-86f5-04f0cf8887df	ONT_GM12878_R1	hg38_SIRV	chr3	196049904	196049287	-	1	1049	12292	546212	ENSG00000072274.12	ENCODEHT000546212	TFRC	ENCODEHT000546212	Known	Genomic	None	0.25	None	None	None	None
dcf54144-564a-45e6-8d10-7b8b5593eb38	ONT_GM12878_R1	hg38_SIRV	chr19	49487622	49492305	+	8	1110	51456	184903	ENSG00000142541.16	ENST00000391857.8	RPL13A	RPL13A-201	Known	Known	None	0.20000000298023224	None	None	None	None
2385b8ee-7718-47e4-9815-dece15fcbd8f	ONT_GM12878_R1	hg38_SIRV	chr11	121631146	121633697	+	1	2242	33491	546215	ENSG00000137642.12	ENCODEHT000546215	SORL1	ENCODEHT000546215	Known	Genomic	None	0.30000001192092896	None	None	None	None
m54284U_191111_172039/107415580/ccs	PB_GM12878_R2	hg38_SIRV	chr6	6198941	6200549	+	1	1603	111679	546249	ENCODEHG000111679	ENCODEHT000546249	ENCODEHG000111679	ENCODEHT000546249	Antisense	Antisense	None	0.8999999761581421	None	None	None	None
a002036c-7629-48f8-b56e-8f99ac89e3f8	ONT_GM12878_R1	hg38_SIRV	chr8	124539195	124549977	+	4	623	25611	89025	ENSG00000147684.8	ENST00000276689.7	NDUFB9	NDUFB9-201	Known	Known	None	0.15000000596046448	None	None	None	None
m54284U_191110_105540/119406870/ccs	PB_GM12878_R1	hg38_SIRV	chr1	110873146	110899920	+	8	1505	2555	9348	ENSG00000143119.13	ENST00000271324.5	CD53	CD53-201	Known	Known	None	0.44999998807907104	None	None	None	None
0347abf2-c823-4845-8628-5db3c7c8aef2	ONT_GM12878_R2	hg38_SIRV	chr11	121631203	121633696	+	1	2185	33491	546215	ENSG00000137642.12	ENCODEHT000546215	SORL1	ENCODEHT000546215	Known	Genomic	None	0.3499999940395355	None	None	None	None
60b29014-2a2e-4803-b219-412a6cc00bd3	ONT_GM12878_R1	hg38_SIRV	chr3	196049773	196049287	-	1	924	12292	546212	ENSG00000072274.12	ENCODEHT000546212	TFRC	ENCODEHT000546212	Known	Genomic	None	0.25	None	None	None	None
m54284U_191111_172039/164300050/ccs	PB_GM12878_R2	hg38_SIRV	chr2	197499840	197486587	-	12	2242	8454	29628	ENSG00000144381.16	ENST00000388968.7	HSPD1	HSPD1-202	Known	Known	None	0.30000001192092896	None	None	None	None
m54284U_191110_105540/87556378/ccs	PB_GM12878_R1	hg38_SIRV	chr11	121631213	121633690	+	1	2169	33491	546215	ENSG00000137642.12	ENCODEHT000546215	SORL1	ENCODEHT000546215	Known	Genomic	None	0.5	None	None	None	None
2512a835-2004-44e9-b4ee-5ba55391dc6d	ONT_GM12878_R1	hg38_SIRV	chr19	49487622	49491830	+	8	635	51456	184903	ENSG00000142541.16	ENST00000391857.8	RPL13A	RPL13A-201	Known	Known	None	0.15000000596046448	None	None	None	None
321ebcd8-1912-4d18-9f0a-50efc970d4b4	ONT_GM12878_R2	hg38_SIRV	chr8	124539195	124549977	+	4	617	25611	89025	ENSG00000147684.8	ENST00000276689.7	NDUFB9	NDUFB9-201	Known	Known	None	0.15000000596046448	None	None	None	None
e849716d-0d53-47cf-9707-fe891aa02c5c	ONT_GM12878_R1	hg38_SIRV	chr3	196049566	196049287	-	1	711	12292	546212	ENSG00000072274.12	ENCODEHT000546212	TFRC	ENCODEHT000546212	Known	Genomic	None	0.25	None	None	None	None
m54284U_191110_105540/31129831/ccs	PB_GM12878_R1	hg38_SIRV	chr6	6227228	6228731	+	1	1504	111680	546250	ENCODEHG000111680	ENCODEHT000546250	ENCODEHG000111680	ENCODEHT000546250	Antisense	Antisense	None	1.0	None	None	None	None
m54284U_191110_105540/171049608/ccs	PB_GM12878_R1	hg38_SIRV	chr17	81512759	81509973	-	6	1861	47913	170234	ENSG00000184009.11	ENST00000573283.7	ACTG1	ACTG1-206	Known	Known	None	0.20000000298023224	None	None	None	None
m54284U_191111_172039/131662503/ccs	PB_GM12878_R2	hg38_SIRV	chr11	121631213	121633691	+	1	2170	33491	546215	ENSG00000137642.12	ENCODEHT000546215	SORL1	ENCODEHT000546215	Known	Genomic	None	0.5	None	None	None	None
m54284U_191110_105540/120260900/ccs	PB_GM12878_R1	hg38_SIRV	chr1	110873146	110899918	+	8	1503	2555	9348	ENSG00000143119.13	ENST00000271324.5	CD53	CD53-201	Known	Known	None	0.4000000059604645	None	None	None	None
7fc7286b-6b9e-48bf-9e9f-70dadce6dbc6	ONT_GM12878_R1	hg38_SIRV	chr11	121631215	121631803	+	1	273	33491	546215	ENSG00000137642.12	ENCODEHT000546215	SORL1	ENCODEHT000546215	Known	Genomic	None	0.30000001192092896	None	None	None	None
640c83de-3898-48cd-a345-707f40df2148	ONT_GM12878_R2	hg38_SIRV	chr3	196049284	196049287	-	1	429	12292	546212	ENSG00000072274.12	ENCODEHT000546212	TFRC	ENCODEHT000546212	Known	Genomic	None	0.25	None	None	None	None
1b310993-2096-45b7-a315-7dccaad5be1c	ONT_GM12878_R2	hg38_SIRV	chr8	124539195	124549978	+	4	618	25611	89025	ENSG00000147684.8	ENST00000276689.7	NDUFB9	NDUFB9-201	Known	Known	None	0.15000000596046448	None	None	None	None
m54284U_191111_172039/164430096/ccs	PB_GM12878_R2	hg38_SIRV	chr2	197499835	197486587	-	12	2237	8454	29628	ENSG00000144381.16	ENST00000388968.7	HSPD1	HSPD1-202	Known	Known	None	0.30000001192092896	None	None	None	None
m54284U_191110_105540/66913293/ccs	PB_GM12878_R1	hg38_SIRV	chr11	121631218	121633691	+	1	2165	33491	546215	ENSG00000137642.12	ENCODEHT000546215	SORL1	ENCODEHT000546215	Known	Genomic	None	0.5	None	None	None	None
a1a92454-e632-408b-8e57-c1ae2a7626a3	ONT_GM12878_R2	hg38_SIRV	chr3	196049806	196049287	-	1	951	12292	546212	ENSG00000072274.12	ENCODEHT000546212	TFRC	ENCODEHT000546212	Known	Genomic	None	0.25	None	None	None	None
m54284U_191111_172039/148570857/ccs	PB_GM12878_R2	hg38_SIRV	chr6	6247444	6250409	+	1	2966	111681	546251	ENCODEHG000111681	ENCODEHT000546251	ENCODEHG000111681	ENCODEHT000546251	Antisense	Antisense	None	0.8500000238418579	None	None	None	None
ce29c7ac-ee52-4d1f-99bb-894df2cf5727	ONT_GM12878_R1	hg38_SIRV	chr19	49487622	49492305	+	8	1110	51456	184903	ENSG00000142541.16	ENST00000391857.8	RPL13A	RPL13A-201	Known	Known	None	0.20000000298023224	None	None	None	None
m54284U_191111_172039/131072881/ccs	PB_GM12878_R2	hg38_SIRV	chr11	121631243	121633690	+	1	2139	33491	546215	ENSG00000137642.12	ENCODEHT000546215	SORL1	ENCODEHT000546215	Known	Genomic	None	0.5	None	None	None	None
m54284U_191110_105540/171050871/ccs	PB_GM12878_R1	hg38_SIRV	chr17	81512799	81509973	-	6	1917	47913	170234	ENSG00000184009.11	ENST00000573283.7	ACTG1	ACTG1-206	Known	Known	None	0.20000000298023224	None	None	None	None
7caee546-de6a-4703-9f86-076fd217b971	ONT_GM12878_R2	hg38_SIRV	chr3	196050565	196049287	-	1	1710	12292	546212	ENSG00000072274.12	ENCODEHT000546212	TFRC	ENCODEHT000546212	Known	Genomic	None	0.25	None	None	None	None
2be1196f-08c5-494e-95aa-fbdf56ed7722	ONT_GM12878_R2	hg38_SIRV	chr8	124539195	124549973	+	4	613	25611	89025	ENSG00000147684.8	ENST00000276689.7	NDUFB9	NDUFB9-201	Known	Known	None	0.20000000298023224	None	None	None	None
m54284U_191110_105540/120783804/ccs	PB_GM12878_R1	hg38_SIRV	chr1	110873146	110899920	+	8	1507	2555	9348	ENSG00000143119.13	ENST00000271324.5	CD53	CD53-201	Known	Known	None	0.44999998807907104	None	None	None	None
m54284U_191111_172039/18024397/ccs	PB_GM12878_R2	hg38_SIRV	chr11	121631246	121633690	+	1	2136	33491	546215	ENSG00000137642.12	ENCODEHT000546215	SORL1	ENCODEHT000546215	Known	Genomic	None	0.5	None	None	None	None
m54284U_191110_105540/97059719/ccs	PB_GM12878_R1	hg38_SIRV	chr6	6320661	6260986	-	5	2494	17885	546252	ENSG00000124491.15	ENCODEHT000546252	F13A1	ENCODEHT000546252	Known	NNC	None	0.8500000238418579	None	None	None	None
5c36f6eb-e377-4097-9b67-2ca27ae70ede	ONT_GM12878_R2	hg38_SIRV	chr3	196049744	196049287	-	1	889	12292	546212	ENSG00000072274.12	ENCODEHT000546212	TFRC	ENCODEHT000546212	Known	Genomic	None	0.25	None	None	None	None
m54284U_191110_105540/91947271/ccs	PB_GM12878_R1	hg38_SIRV	chr11	121631265	121633690	+	1	2117	33491	546215	ENSG00000137642.12	ENCODEHT000546215	SORL1	ENCODEHT000546215	Known	Genomic	None	0.5	None	None	None	None
m54284U_191111_172039/143591903/ccs	PB_GM12878_R2	hg38_SIRV	chr6	6320660	6260987	-	5	2234	17885	546253	ENSG00000124491.15	ENCODEHT000546253	F13A1	ENCODEHT000546253	Known	NNC	None	0.8500000238418579	None	None	None	None
m54284U_191111_172039/164758399/ccs	PB_GM12878_R2	hg38_SIRV	chr2	197499832	197486587	-	12	2234	8454	29628	ENSG00000144381.16	ENST00000388968.7	HSPD1	HSPD1-202	Known	Known	None	0.30000001192092896	None	None	None	None
a4169b6d-87fd-4104-8d8f-35b8cf4b18b6	ONT_GM12878_R2	hg38_SIRV	chr8	124539195	124547016	+	3	301	25611	546254	ENSG00000147684.8	ENCODEHT000546254	NDUFB9	ENCODEHT000546254	Known	ISM	Prefix	0.20000000298023224	None	None	None	None
4b4d5226-a543-46ec-8bfe-d4626f57ae8a	ONT_GM12878_R1	hg38_SIRV	chr19	49487622	49492294	+	8	1105	51456	184903	ENSG00000142541.16	ENST00000391857.8	RPL13A	RPL13A-201	Known	Known	None	0.30000001192092896	None	None	None	None
9ab528fe-a586-471f-bcf7-657d3d7652d2	ONT_GM12878_R2	hg38_SIRV	chr11	121631271	121633692	+	1	2113	33491	546215	ENSG00000137642.12	ENCODEHT000546215	SORL1	ENCODEHT000546215	Known	Genomic	None	0.44999998807907104	None	None	None	None
2010c158-baf8-443a-a033-c72e3f0d8704	ONT_GM12878_R2	hg38_SIRV	chr3	196049778	196049287	-	1	909	12292	546212	ENSG00000072274.12	ENCODEHT000546212	TFRC	ENCODEHT000546212	Known	Genomic	None	0.25	None	None	None	None
m54284U_191110_105540/160237647/ccs	PB_GM12878_R1	hg38_SIRV	chr6	6320640	6260995	-	5	2198	17885	546253	ENSG00000124491.15	ENCODEHT000546253	F13A1	ENCODEHT000546253	Known	NNC	None	0.550000011920929	None	None	None	None
m54284U_191110_105540/120851226/ccs	PB_GM12878_R1	hg38_SIRV	chr1	110873146	110899918	+	8	1503	2555	9348	ENSG00000143119.13	ENST00000271324.5	CD53	CD53-201	Known	Known	None	0.4000000059604645	None	None	None	None
m54284U_191110_105540/171051125/ccs	PB_GM12878_R1	hg38_SIRV	chr17	81512802	81509973	-	6	1920	47913	170234	ENSG00000184009.11	ENST00000573283.7	ACTG1	ACTG1-206	Known	Known	None	0.20000000298023224	None	None	None	None
8ec0d06e-55ba-45fa-8b92-93dcf9956e74	ONT_GM12878_R1	hg38_SIRV	chr11	121631274	121633696	+	1	2115	33491	546215	ENSG00000137642.12	ENCODEHT000546215	SORL1	ENCODEHT000546215	Known	Genomic	None	0.3499999940395355	None	None	None	None
833eca22-41a3-4bbc-a773-684edc203b3f	ONT_GM12878_R2	hg38_SIRV	chr3	196049845	196049287	-	1	990	12292	546212	ENSG00000072274.12	ENCODEHT000546212	TFRC	ENCODEHT000546212	Known	Genomic	None	0.25	None	None	None	None
m54284U_191111_172039/66453903/ccs	PB_GM12878_R2	hg38_SIRV	chr6	6293507	6330356	+	2	719	111682	546255	ENCODEHG000111682	ENCODEHT000546255	ENCODEHG000111682	ENCODEHT000546255	Antisense	Antisense	None	0.25	None	None	None	None
1993e623-4e58-4fa6-bc17-6ab35f5e0e96	ONT_GM12878_R1	hg38_SIRV	chr19	49487622	49491840	+	8	645	51456	184903	ENSG00000142541.16	ENST00000391857.8	RPL13A	RPL13A-201	Known	Known	None	0.05000000074505806	None	None	None	None
m54284U_191111_172039/164889183/ccs	PB_GM12878_R2	hg38_SIRV	chr2	197499839	197486587	-	12	2241	8454	29628	ENSG00000144381.16	ENST00000388968.7	HSPD1	HSPD1-202	Known	Known	None	0.30000001192092896	None	None	None	None
77b8a24c-0b0d-4d4d-b14c-9a95c084b237	ONT_GM12878_R2	hg38_SIRV	chr11	121631302	121633699	+	1	2095	33491	546215	ENSG00000137642.12	ENCODEHT000546215	SORL1	ENCODEHT000546215	Known	Genomic	None	0.25	None	None	None	None
bd739663-3073-47b6-bd06-728964e04b27	ONT_GM12878_R2	hg38_SIRV	chr3	196049524	196049287	-	1	669	12292	546212	ENSG00000072274.12	ENCODEHT000546212	TFRC	ENCODEHT000546212	Known	Genomic	None	0.25	None	None	None	None
ad0adb74-c5df-4fd7-8276-977220e05288	ONT_GM12878_R2	hg38_SIRV	chr8	124539195	124549977	+	4	617	25611	89025	ENSG00000147684.8	ENST00000276689.7	NDUFB9	NDUFB9-201	Known	Known	None	0.15000000596046448	None	None	None	None
m54284U_191110_105540/32113650/ccs	PB_GM12878_R1	hg38_SIRV	chr6	6293537	6330570	+	2	903	111682	546255	ENCODEHG000111682	ENCODEHT000546255	ENCODEHG000111682	ENCODEHT000546255	Antisense	Antisense	None	0.20000000298023224	None	None	None	None
m54284U_191111_172039/72420011/ccs	PB_GM12878_R2	hg38_SIRV	chr6	6320661	6298534	-	4	2340	17885	546256	ENSG00000124491.15	ENCODEHT000546256	F13A1	ENCODEHT000546256	Known	NNC	None	0.6000000238418579	None	None	None	None
7b04df37-4e68-4741-9bd0-fd82250d7814	ONT_GM12878_R2	hg38_SIRV	chr3	196049233	196049287	-	1	378	12292	546212	ENSG00000072274.12	ENCODEHT000546212	TFRC	ENCODEHT000546212	Known	Genomic	None	0.25	None	None	None	None
2e454fa3-45da-4f73-886c-45f7a23f9b9c	ONT_GM12878_R1	hg38_SIRV	chr11	121631305	121633631	+	1	1958	33491	546215	ENSG00000137642.12	ENCODEHT000546215	SORL1	ENCODEHT000546215	Known	Genomic	None	0.30000001192092896	None	None	None	None
m54284U_191110_105540/121897258/ccs	PB_GM12878_R1	hg38_SIRV	chr1	110873146	110899918	+	8	1505	2555	9348	ENSG00000143119.13	ENST00000271324.5	CD53	CD53-201	Known	Known	None	0.4000000059604645	None	None	None	None
m54284U_191110_105540/171114874/ccs	PB_GM12878_R1	hg38_SIRV	chr17	81512799	81509973	-	6	1917	47913	170234	ENSG00000184009.11	ENST00000573283.7	ACTG1	ACTG1-206	Known	Known	None	0.20000000298023224	None	None	None	None
0b68ce0f-9a97-44f7-89d8-5437e59cb9d8	ONT_GM12878_R1	hg38_SIRV	chr19	49487622	49492298	+	8	1103	51456	184903	ENSG00000142541.16	ENST00000391857.8	RPL13A	RPL13A-201	Known	Known	None	0.30000001192092896	None	None	None	None
fe4e5926-6e96-4960-a270-8ae92080b0e6	ONT_GM12878_R2	hg38_SIRV	chr8	124539195	124549974	+	4	614	25611	89025	ENSG00000147684.8	ENST00000276689.7	NDUFB9	NDUFB9-201	Known	Known	None	0.15000000596046448	None	None	None	None
7560cd54-d59d-4e2c-84b6-d3c9f4869cd9	ONT_GM12878_R1	hg38_SIRV	chr11	121631313	121633516	+	1	1878	33491	546215	ENSG00000137642.12	ENCODEHT000546215	SORL1	ENCODEHT000546215	Known	Genomic	None	0.15000000596046448	None	None	None	None
m54284U_191111_172039/67962125/ccs	PB_GM12878_R2	hg38_SIRV	chr6	6303429	6304860	+	1	1432	111682	546257	ENCODEHG000111682	ENCODEHT000546257	ENCODEHG000111682	ENCODEHT000546257	Antisense	Genomic	None	1.0	None	None	None	None
751833ea-2627-41d6-b5e3-a8a8953a18b3	ONT_GM12878_R2	hg38_SIRV	chr3	196049330	196049287	-	1	475	12292	546212	ENSG00000072274.12	ENCODEHT000546212	TFRC	ENCODEHT000546212	Known	Genomic	None	0.25	None	None	None	None
m54284U_191111_172039/164891220/ccs	PB_GM12878_R2	hg38_SIRV	chr2	197499840	197486587	-	12	2242	8454	29628	ENSG00000144381.16	ENST00000388968.7	HSPD1	HSPD1-202	Known	Known	None	0.30000001192092896	None	None	None	None
6874b023-f5c3-4624-843d-ee8429ed94ed	ONT_GM12878_R1	hg38_SIRV	chr11	121631330	121633696	+	1	2058	33491	546215	ENSG00000137642.12	ENCODEHT000546215	SORL1	ENCODEHT000546215	Known	Genomic	None	0.3499999940395355	None	None	None	None
m54284U_191110_105540/13959644/ccs	PB_GM12878_R1	hg38_SIRV	chr6	6320659	6304232	-	3	1529	17885	63931	ENSG00000124491.15	ENST00000451619.1	F13A1	F13A1-205	Known	Known	None	0.6000000238418579	None	None	None	None
m54284U_191110_105540/122094235/ccs	PB_GM12878_R1	hg38_SIRV	chr1	110873146	110899925	+	8	1510	2555	9348	ENSG00000143119.13	ENST00000271324.5	CD53	CD53-201	Known	Known	None	0.44999998807907104	None	None	None	None
057b6051-2ec0-43c6-9894-8a020af6c702	ONT_GM12878_R2	hg38_SIRV	chr3	196049929	196049287	-	1	1074	12292	546212	ENSG00000072274.12	ENCODEHT000546212	TFRC	ENCODEHT000546212	Known	Genomic	None	0.25	None	None	None	None
ba7c55bf-5f20-4f84-b812-df39fdfeef21	ONT_GM12878_R2	hg38_SIRV	chr8	124539195	124549977	+	4	617	25611	89025	ENSG00000147684.8	ENST00000276689.7	NDUFB9	NDUFB9-201	Known	Known	None	0.15000000596046448	None	None	None	None
m54284U_191110_105540/171115338/ccs	PB_GM12878_R1	hg38_SIRV	chr17	81512799	81509973	-	6	1917	47913	170234	ENSG00000184009.11	ENST00000573283.7	ACTG1	ACTG1-206	Known	Known	None	0.20000000298023224	None	None	None	None
6153b6ae-0596-4c2e-8309-508fff02f250	ONT_GM12878_R1	hg38_SIRV	chr19	49487622	49491841	+	8	639	51456	184903	ENSG00000142541.16	ENST00000391857.8	RPL13A	RPL13A-201	Known	Known	None	0.0	None	None	None	None
588f517a-b330-4a5f-9daf-1803a199e01d	ONT_GM12878_R2	hg38_SIRV	chr11	121631332	121633699	+	1	2047	33491	546215	ENSG00000137642.12	ENCODEHT000546215	SORL1	ENCODEHT000546215	Known	Genomic	None	0.25	None	None	None	None
75904736-8903-4ee2-b7c3-537c47834b17	ONT_GM12878_R2	hg38_SIRV	chr3	196049753	196049287	-	1	888	12292	546212	ENSG00000072274.12	ENCODEHT000546212	TFRC	ENCODEHT000546212	Known	Genomic	None	0.25	None	None	None	None
m54284U_191111_172039/156042346/ccs	PB_GM12878_R2	hg38_SIRV	chr6	6313610	6313301	-	1	310	17885	546258	ENSG00000124491.15	ENCODEHT000546258	F13A1	ENCODEHT000546258	Known	Genomic	None	1.0	None	None	None	None
m54284U_191111_172039/165478667/ccs	PB_GM12878_R2	hg38_SIRV	chr2	197499840	197486587	-	12	2242	8454	29628	ENSG00000144381.16	ENST00000388968.7	HSPD1	HSPD1-202	Known	Known	None	0.30000001192092896	None	None	None	None
m54284U_191111_172039/37159022/ccs	PB_GM12878_R2	hg38_SIRV	chr11	121631340	121633705	+	1	2057	33491	546215	ENSG00000137642.12	ENCODEHT000546215	SORL1	ENCODEHT000546215	Known	Genomic	None	0.25	None	None	None	None
a329116a-a515-47fc-82d4-4533a147665a	ONT_GM12878_R2	hg38_SIRV	chr3	196050010	196049287	-	1	1155	12292	546212	ENSG00000072274.12	ENCODEHT000546212	TFRC	ENCODEHT000546212	Known	Genomic	None	0.25	None	None	None	None
3a1a01f7-eafa-4961-85b5-a4d98ea46edf	ONT_GM12878_R2	hg38_SIRV	chr8	124539183	124549990	+	4	615	25611	545617	ENSG00000147684.8	ENCODEHT000545617	NDUFB9	ENCODEHT000545617	Known	NIC	None	0.15000000596046448	None	None	None	None
m54284U_191110_105540/124584496/ccs	PB_GM12878_R1	hg38_SIRV	chr1	110873146	110899926	+	8	1513	2555	9348	ENSG00000143119.13	ENST00000271324.5	CD53	CD53-201	Known	Known	None	0.44999998807907104	None	None	None	None
b382c108-016d-4b9d-b7c4-42622b2fc7a1	ONT_GM12878_R1	hg38_SIRV	chr19	49487622	49491827	+	8	632	51456	184903	ENSG00000142541.16	ENST00000391857.8	RPL13A	RPL13A-201	Known	Known	None	0.15000000596046448	None	None	None	None
m54284U_191111_172039/140968534/ccs	PB_GM12878_R2	hg38_SIRV	chr11	121631351	121633716	+	1	2057	33491	546215	ENSG00000137642.12	ENCODEHT000546215	SORL1	ENCODEHT000546215	Known	Genomic	None	0.05000000074505806	None	None	None	None
m54284U_191111_172039/16647152/ccs	PB_GM12878_R2	hg38_SIRV	chr6	6315030	6314693	-	1	338	17885	546259	ENSG00000124491.15	ENCODEHT000546259	F13A1	ENCODEHT000546259	Known	Genomic	None	0.6499999761581421	None	None	None	None
m54284U_191110_105540/171180074/ccs	PB_GM12878_R1	hg38_SIRV	chr17	81512799	81509973	-	6	1917	47913	170234	ENSG00000184009.11	ENST00000573283.7	ACTG1	ACTG1-206	Known	Known	None	0.20000000298023224	None	None	None	None
ddf16218-ebf3-4f4d-accf-3077bf28c429	ONT_GM12878_R2	hg38_SIRV	chr3	196049827	196049287	-	1	972	12292	546212	ENSG00000072274.12	ENCODEHT000546212	TFRC	ENCODEHT000546212	Known	Genomic	None	0.25	None	None	None	None
m54284U_191110_105540/109577899/ccs	PB_GM12878_R1	hg38_SIRV	chr11	121631407	121633707	+	1	1992	33491	546215	ENSG00000137642.12	ENCODEHT000546215	SORL1	ENCODEHT000546215	Known	Genomic	None	0.25	None	None	None	None
cfb808d1-5224-42fd-88bb-8b1d6a249f43	ONT_GM12878_R2	hg38_SIRV	chr3	196049919	196049287	-	1	1064	12292	546212	ENSG00000072274.12	ENCODEHT000546212	TFRC	ENCODEHT000546212	Known	Genomic	None	0.25	None	None	None	None
81574904-ab9e-4439-8042-1327ed741b1d	ONT_GM12878_R2	hg38_SIRV	chr8	124539183	124549992	+	4	617	25611	545617	ENSG00000147684.8	ENCODEHT000545617	NDUFB9	ENCODEHT000545617	Known	NIC	None	0.15000000596046448	None	None	None	None
m54284U_191110_105540/170067555/ccs	PB_GM12878_R1	hg38_SIRV	chr11	121631416	121633696	+	1	1972	33491	546215	ENSG00000137642.12	ENCODEHT000546215	SORL1	ENCODEHT000546215	Known	Genomic	None	0.3499999940395355	None	None	None	None
m54284U_191111_172039/13435678/ccs	PB_GM12878_R2	hg38_SIRV	chr6	6317281	6318688	+	2	1368	111682	546260	ENCODEHG000111682	ENCODEHT000546260	ENCODEHG000111682	ENCODEHT000546260	Antisense	Genomic	None	0.8500000238418579	None	None	None	None
fceae592-f3a4-4828-8cb6-d5204a17a625	ONT_GM12878_R1	hg38_SIRV	chr19	49487622	49491836	+	8	641	51456	184903	ENSG00000142541.16	ENST00000391857.8	RPL13A	RPL13A-201	Known	Known	None	0.05000000074505806	None	None	None	None
m54284U_191111_172039/165611735/ccs	PB_GM12878_R2	hg38_SIRV	chr2	197499848	197486587	-	12	2250	8454	29628	ENSG00000144381.16	ENST00000388968.7	HSPD1	HSPD1-202	Known	Known	None	0.30000001192092896	None	None	None	None
c4510cff-606b-454e-a284-e078509a112f	ONT_GM12878_R2	hg38_SIRV	chr3	196049652	196049287	-	1	797	12292	546212	ENSG00000072274.12	ENCODEHT000546212	TFRC	ENCODEHT000546212	Known	Genomic	None	0.25	None	None	None	None
m54284U_191110_105540/119800496/ccs	PB_GM12878_R1	hg38_SIRV	chr11	121631431	121633776	+	1	2037	33491	546215	ENSG00000137642.12	ENCODEHT000546215	SORL1	ENCODEHT000546215	Known	Genomic	None	0.25	None	None	None	None
m54284U_191110_105540/125897142/ccs	PB_GM12878_R1	hg38_SIRV	chr1	110873146	110899926	+	8	1511	2555	9348	ENSG00000143119.13	ENST00000271324.5	CD53	CD53-201	Known	Known	None	0.44999998807907104	None	None	None	None
m54284U_191110_105540/171180325/ccs	PB_GM12878_R1	hg38_SIRV	chr17	81512799	81509973	-	6	1917	47913	170234	ENSG00000184009.11	ENST00000573283.7	ACTG1	ACTG1-206	Known	Known	None	0.20000000298023224	None	None	None	None
m54284U_191111_172039/163578088/ccs	PB_GM12878_R2	hg38_SIRV	chr6	6317281	6318688	+	1	1408	111682	546261	ENCODEHG000111682	ENCODEHT000546261	ENCODEHG000111682	ENCODEHT000546261	Antisense	Genomic	None	0.8500000238418579	None	None	None	None
m54284U_191110_105540/9568382/ccs	PB_GM12878_R1	hg38_SIRV	chr11	121631433	121633696	+	1	1955	33491	546215	ENSG00000137642.12	ENCODEHT000546215	SORL1	ENCODEHT000546215	Known	Genomic	None	0.3499999940395355	None	None	None	None
9c0d782c-9fdf-4e41-a659-c6b61358c017	ONT_GM12878_R1	hg38_SIRV	chr8	124539196	124549977	+	4	616	25611	89025	ENSG00000147684.8	ENST00000276689.7	NDUFB9	NDUFB9-201	Known	Known	None	0.15000000596046448	None	None	None	None
b16ef31a-88c1-465a-9171-4a549d799ec4	ONT_GM12878_R2	hg38_SIRV	chr3	196050331	196049287	-	1	1476	12292	546212	ENSG00000072274.12	ENCODEHT000546212	TFRC	ENCODEHT000546212	Known	Genomic	None	0.25	None	None	None	None
41728d35-0302-4252-a753-06ead9baa859	ONT_GM12878_R1	hg38_SIRV	chr11	121631469	121633714	+	1	1937	33491	546215	ENSG00000137642.12	ENCODEHT000546215	SORL1	ENCODEHT000546215	Known	Genomic	None	0.10000000149011612	None	None	None	None
11d7171c-3370-41dc-b3ef-b5c72ab733e3	ONT_GM12878_R1	hg38_SIRV	chr19	49487622	49492308	+	8	1106	51456	184903	ENSG00000142541.16	ENST00000391857.8	RPL13A	RPL13A-201	Known	Known	None	0.05000000074505806	None	None	None	None
4866abe9-df4f-46f1-852d-070672b1fef7	ONT_GM12878_R2	hg38_SIRV	chr3	196049373	196049287	-	1	518	12292	546212	ENSG00000072274.12	ENCODEHT000546212	TFRC	ENCODEHT000546212	Known	Genomic	None	0.25	None	None	None	None
m54284U_191110_105540/148571161/ccs	PB_GM12878_R1	hg38_SIRV	chr11	121631480	121633690	+	1	1902	33491	546215	ENSG00000137642.12	ENCODEHT000546215	SORL1	ENCODEHT000546215	Known	Genomic	None	0.5	None	None	None	None
m54284U_191110_105540/14223019/ccs	PB_GM12878_R1	hg38_SIRV	chr6	6331418	6330696	-	1	723	111683	546262	ENCODEHG000111683	ENCODEHT000546262	ENCODEHG000111683	ENCODEHT000546262	Intergenic	Intergenic	None	0.30000001192092896	None	None	None	None
m54284U_191110_105540/126093189/ccs	PB_GM12878_R1	hg38_SIRV	chr1	110873146	110899920	+	8	1507	2555	9348	ENSG00000143119.13	ENST00000271324.5	CD53	CD53-201	Known	Known	None	0.44999998807907104	None	None	None	None
515197cc-a21d-441e-9755-f9acee2793af	ONT_GM12878_R2	hg38_SIRV	chr8	124539196	124549965	+	4	591	25611	89025	ENSG00000147684.8	ENST00000276689.7	NDUFB9	NDUFB9-201	Known	Known	None	0.20000000298023224	None	None	None	None
m54284U_191110_105540/171181255/ccs	PB_GM12878_R1	hg38_SIRV	chr17	81512799	81509973	-	6	1917	47913	170234	ENSG00000184009.11	ENST00000573283.7	ACTG1	ACTG1-206	Known	Known	None	0.20000000298023224	None	None	None	None
m54284U_191111_172039/113968111/ccs	PB_GM12878_R2	hg38_SIRV	chr11	121631482	121633690	+	1	1900	33491	546215	ENSG00000137642.12	ENCODEHT000546215	SORL1	ENCODEHT000546215	Known	Genomic	None	0.5	None	None	None	None
cbedd49f-9437-4bdd-a5f2-027093e55d69	ONT_GM12878_R2	hg38_SIRV	chr3	196050408	196049287	-	1	1547	12292	546212	ENSG00000072274.12	ENCODEHT000546212	TFRC	ENCODEHT000546212	Known	Genomic	None	0.25	None	None	None	None
m54284U_191111_172039/165676025/ccs	PB_GM12878_R2	hg38_SIRV	chr2	197499819	197486587	-	12	2207	8454	29628	ENSG00000144381.16	ENST00000388968.7	HSPD1	HSPD1-202	Known	Known	None	0.30000001192092896	None	None	None	None
m54284U_191110_105540/99616586/ccs	PB_GM12878_R1	hg38_SIRV	chr11	121631537	121633776	+	1	1931	33491	546215	ENSG00000137642.12	ENCODEHT000546215	SORL1	ENCODEHT000546215	Known	Genomic	None	0.25	None	None	None	None
07c53b74-5ef0-4c29-afd1-2bec15f35026	ONT_GM12878_R2	hg38_SIRV	chr3	196049855	196049287	-	1	1000	12292	546212	ENSG00000072274.12	ENCODEHT000546212	TFRC	ENCODEHT000546212	Known	Genomic	None	0.25	None	None	None	None
m54284U_191111_172039/2097864/ccs	PB_GM12878_R2	hg38_SIRV	chr6	6330728	6332321	+	1	1594	111684	546263	ENCODEHG000111684	ENCODEHT000546263	ENCODEHG000111684	ENCODEHT000546263	Antisense	Antisense	None	0.8500000238418579	None	None	None	None
582e4a9d-e1d3-4763-9ecb-c38d7299a952	ONT_GM12878_R1	hg38_SIRV	chr19	49487622	49491837	+	8	642	51456	184903	ENSG00000142541.16	ENST00000391857.8	RPL13A	RPL13A-201	Known	Known	None	0.05000000074505806	None	None	None	None
m54284U_191111_172039/22610850/ccs	PB_GM12878_R2	hg38_SIRV	chr11	121631574	121633690	+	1	1808	33491	546215	ENSG00000137642.12	ENCODEHT000546215	SORL1	ENCODEHT000546215	Known	Genomic	None	0.5	None	None	None	None
cd481dd2-60f6-46c9-9802-8cf1260ae11c	ONT_GM12878_R2	hg38_SIRV	chr8	124539196	124549981	+	4	615	25611	545700	ENSG00000147684.8	ENCODEHT000545700	NDUFB9	ENCODEHT000545700	Known	NNC	None	0.15000000596046448	None	None	None	None
d1ce3a93-4468-44a5-b3b1-28b0d4ec32e1	ONT_GM12878_R2	hg38_SIRV	chr3	196050095	196049287	-	1	1214	12292	546212	ENSG00000072274.12	ENCODEHT000546212	TFRC	ENCODEHT000546212	Known	Genomic	None	0.25	None	None	None	None
efb560f7-8c25-46fe-bd00-4e1338491902	ONT_GM12878_R1	hg38_SIRV	chr11	121631603	121633690	+	1	1776	33491	546215	ENSG00000137642.12	ENCODEHT000546215	SORL1	ENCODEHT000546215	Known	Genomic	None	0.5	None	None	None	None
m54284U_191110_105540/171245846/ccs	PB_GM12878_R1	hg38_SIRV	chr17	81512802	81509973	-	6	1914	47913	170234	ENSG00000184009.11	ENST00000573283.7	ACTG1	ACTG1-206	Known	Known	None	0.20000000298023224	None	None	None	None
m54284U_191110_105540/127533224/ccs	PB_GM12878_R1	hg38_SIRV	chr1	110873146	110899920	+	8	1507	2555	9348	ENSG00000143119.13	ENST00000271324.5	CD53	CD53-201	Known	Known	None	0.44999998807907104	None	None	None	None
1d20f157-5c29-4b1d-9c97-79ef88cbd41b	ONT_GM12878_R1	hg38_SIRV	chr11	121631604	121633693	+	1	1781	33491	546215	ENSG00000137642.12	ENCODEHT000546215	SORL1	ENCODEHT000546215	Known	Genomic	None	0.44999998807907104	None	None	None	None
16116b7d-dc13-475f-a505-abb3965796dd	ONT_GM12878_R2	hg38_SIRV	chr3	196050413	196049287	-	1	1552	12292	546212	ENSG00000072274.12	ENCODEHT000546212	TFRC	ENCODEHT000546212	Known	Genomic	None	0.25	None	None	None	None
m54284U_191111_172039/75041236/ccs	PB_GM12878_R2	hg38_SIRV	chr6	6333726	6334397	+	1	672	111685	546264	ENCODEHG000111685	ENCODEHT000546264	ENCODEHG000111685	ENCODEHT000546264	Intergenic	Intergenic	None	0.15000000596046448	None	None	None	None
2fcad5b1-cde3-43c2-a534-149d6c948aed	ONT_GM12878_R1	hg38_SIRV	chr8	124539197	124549977	+	4	615	25611	89025	ENSG00000147684.8	ENST00000276689.7	NDUFB9	NDUFB9-201	Known	Known	None	0.15000000596046448	None	None	None	None
m54284U_191111_172039/166201451/ccs	PB_GM12878_R2	hg38_SIRV	chr2	197497338	197486587	-	10	1778	8454	542501	ENSG00000144381.16	ENCODEHT000542501	HSPD1	ENCODEHT000542501	Known	ISM	Suffix	0.30000001192092896	None	None	None	None
a2fabe98-3939-46d9-bcc4-6b7ff686790e	ONT_GM12878_R1	hg38_SIRV	chr19	49487622	49491839	+	8	638	51456	184903	ENSG00000142541.16	ENST00000391857.8	RPL13A	RPL13A-201	Known	Known	None	0.05000000074505806	None	None	None	None
287a27ef-7f5c-4394-89cc-46424490495e	ONT_GM12878_R1	hg38_SIRV	chr11	121631605	121633677	+	1	1753	33491	546215	ENSG00000137642.12	ENCODEHT000546215	SORL1	ENCODEHT000546215	Known	Genomic	None	0.44999998807907104	None	None	None	None
ebc135a9-60a3-4be4-b27e-71bb800bb79d	ONT_GM12878_R2	hg38_SIRV	chr3	196049705	196049287	-	1	850	12292	546212	ENSG00000072274.12	ENCODEHT000546212	TFRC	ENCODEHT000546212	Known	Genomic	None	0.25	None	None	None	None
m54284U_191111_172039/163709919/ccs	PB_GM12878_R2	hg38_SIRV	chr11	121631607	121633705	+	1	1790	33491	546215	ENSG00000137642.12	ENCODEHT000546215	SORL1	ENCODEHT000546215	Known	Genomic	None	0.25	None	None	None	None
m54284U_191110_105540/171246163/ccs	PB_GM12878_R1	hg38_SIRV	chr17	81512800	81509973	-	6	1918	47913	170234	ENSG00000184009.11	ENST00000573283.7	ACTG1	ACTG1-206	Known	Known	None	0.20000000298023224	None	None	None	None
5a36cbe4-c336-43df-a2de-19c33f299951	ONT_GM12878_R1	hg38_SIRV	chr8	124539185	124549993	+	4	616	25611	545617	ENSG00000147684.8	ENCODEHT000545617	NDUFB9	ENCODEHT000545617	Known	NIC	None	0.15000000596046448	None	None	None	None
m54284U_191111_172039/175245900/ccs	PB_GM12878_R2	hg38_SIRV	chr6	6587358	6345263	-	8	3190	17888	546265	ENSG00000216863.9	ENCODEHT000546265	LY86-AS1	ENCODEHT000546265	Known	NNC	None	0.949999988079071	None	None	None	None
b67366b6-6f00-4ecb-875c-4c8f926a2101	ONT_GM12878_R2	hg38_SIRV	chr11	121631618	121632450	+	1	524	33491	546215	ENSG00000137642.12	ENCODEHT000546215	SORL1	ENCODEHT000546215	Known	Genomic	None	0.4000000059604645	None	None	None	None
m54284U_191110_105540/129237377/ccs	PB_GM12878_R1	hg38_SIRV	chr1	110873146	110899908	+	8	1484	2555	9348	ENSG00000143119.13	ENST00000271324.5	CD53	CD53-201	Known	Known	None	0.3499999940395355	None	None	None	None
92a5555a-28b7-4f12-9a24-dde50e4408d7	ONT_GM12878_R2	hg38_SIRV	chr3	196049329	196049287	-	1	474	12292	546212	ENSG00000072274.12	ENCODEHT000546212	TFRC	ENCODEHT000546212	Known	Genomic	None	0.25	None	None	None	None
331c9c9e-5f71-4437-a500-325f51593435	ONT_GM12878_R1	hg38_SIRV	chr19	49487622	49492304	+	8	1115	51456	184903	ENSG00000142541.16	ENST00000391857.8	RPL13A	RPL13A-201	Known	Known	None	0.20000000298023224	None	None	None	None
f0fa3705-047d-4b05-a5b9-5101e8db4c5a	ONT_GM12878_R2	hg38_SIRV	chr11	121631624	121633705	+	1	1781	33491	546215	ENSG00000137642.12	ENCODEHT000546215	SORL1	ENCODEHT000546215	Known	Genomic	None	0.25	None	None	None	None
m54284U_191111_172039/166594916/ccs	PB_GM12878_R2	hg38_SIRV	chr2	197499836	197486587	-	12	2238	8454	29628	ENSG00000144381.16	ENST00000388968.7	HSPD1	HSPD1-202	Known	Known	None	0.30000001192092896	None	None	None	None
m54284U_191110_105540/100992285/ccs	PB_GM12878_R1	hg38_SIRV	chr6	6587207	6345585	-	8	2848	17888	546266	ENSG00000216863.9	ENCODEHT000546266	LY86-AS1	ENCODEHT000546266	Known	NNC	None	0.6000000238418579	None	None	None	None
2502ee05-1027-4c2c-b349-bb52a5ce982e	ONT_GM12878_R1	hg38_SIRV	chr8	124539197	124549963	+	4	601	25611	89025	ENSG00000147684.8	ENST00000276689.7	NDUFB9	NDUFB9-201	Known	Known	None	0.30000001192092896	None	None	None	None
m54284U_191110_105540/49218981/ccs	PB_GM12878_R1	hg38_SIRV	chr6	6587252	6346133	-	8	2305	17888	546267	ENSG00000216863.9	ENCODEHT000546267	LY86-AS1	ENCODEHT000546267	Known	NNC	None	1.0	None	None	None	None
m54284U_191111_172039/9897820/ccs	PB_GM12878_R2	hg38_SIRV	chr11	121631647	121633713	+	1	1758	33491	546215	ENSG00000137642.12	ENCODEHT000546215	SORL1	ENCODEHT000546215	Known	Genomic	None	0.05000000074505806	None	None	None	None
80f86657-12dc-4b38-a776-6115f7d2ac0f	ONT_GM12878_R2	hg38_SIRV	chr3	196050102	196049287	-	1	1241	12292	546212	ENSG00000072274.12	ENCODEHT000546212	TFRC	ENCODEHT000546212	Known	Genomic	None	0.25	None	None	None	None
m54284U_191110_105540/108725291/ccs	PB_GM12878_R1	hg38_SIRV	chr6	6587207	6346133	-	10	2685	17888	546268	ENSG00000216863.9	ENCODEHT000546268	LY86-AS1	ENCODEHT000546268	Known	NNC	None	1.0	None	None	None	None
m54284U_191110_105540/171246803/ccs	PB_GM12878_R1	hg38_SIRV	chr17	81512800	81509973	-	6	1918	47913	170234	ENSG00000184009.11	ENST00000573283.7	ACTG1	ACTG1-206	Known	Known	None	0.20000000298023224	None	None	None	None
m54284U_191110_105540/129502012/ccs	PB_GM12878_R1	hg38_SIRV	chr1	110873146	110899926	+	8	1511	2555	9348	ENSG00000143119.13	ENST00000271324.5	CD53	CD53-201	Known	Known	None	0.44999998807907104	None	None	None	None
896062b0-f97e-4d0f-ab79-e817e4c189c0	ONT_GM12878_R2	hg38_SIRV	chr11	121631668	121633693	+	1	1717	33491	546215	ENSG00000137642.12	ENCODEHT000546215	SORL1	ENCODEHT000546215	Known	Genomic	None	0.44999998807907104	None	None	None	None
c39938d8-371e-45fd-883f-8f58cb21ef58	ONT_GM12878_R2	hg38_SIRV	chr3	196049326	196049287	-	1	471	12292	546212	ENSG00000072274.12	ENCODEHT000546212	TFRC	ENCODEHT000546212	Known	Genomic	None	0.25	None	None	None	None
57783e32-175e-4e9b-8a5a-c8470aee54a3	ONT_GM12878_R1	hg38_SIRV	chr19	49487622	49491830	+	8	635	51456	184903	ENSG00000142541.16	ENST00000391857.8	RPL13A	RPL13A-201	Known	Known	None	0.15000000596046448	None	None	None	None
m54284U_191110_105540/138611097/ccs	PB_GM12878_R1	hg38_SIRV	chr6	6587361	6346133	-	10	2759	17888	546269	ENSG00000216863.9	ENCODEHT000546269	LY86-AS1	ENCODEHT000546269	Known	NIC	None	1.0	None	None	None	None
6acf7cb5-f826-4017-8c72-c37f6a78c82f	ONT_GM12878_R2	hg38_SIRV	chr11	121631669	121633169	+	1	1184	33491	546215	ENSG00000137642.12	ENCODEHT000546215	SORL1	ENCODEHT000546215	Known	Genomic	None	0.20000000298023224	None	None	None	None
9ae86e85-58b7-450e-866b-96f2ce424eda	ONT_GM12878_R2	hg38_SIRV	chr8	124539185	124549986	+	4	609	25611	545617	ENSG00000147684.8	ENCODEHT000545617	NDUFB9	ENCODEHT000545617	Known	NIC	None	0.20000000298023224	None	None	None	None
m54284U_191111_172039/166659815/ccs	PB_GM12878_R2	hg38_SIRV	chr2	197488033	197486589	-	2	764	8454	542563	ENSG00000144381.16	ENCODEHT000542563	HSPD1	ENCODEHT000542563	Known	ISM	Suffix	0.30000001192092896	None	None	None	None
m54284U_191111_172039/25494151/ccs	PB_GM12878_R2	hg38_SIRV	chr6	6587364	6346133	-	10	2617	17888	546270	ENSG00000216863.9	ENCODEHT000546270	LY86-AS1	ENCODEHT000546270	Known	NNC	None	1.0	None	None	None	None
2219598c-6cd4-4788-ae72-7ffe9e5dfc7e	ONT_GM12878_R1	hg38_SIRV	chr11	121631675	121633693	+	1	1712	33491	546215	ENSG00000137642.12	ENCODEHT000546215	SORL1	ENCODEHT000546215	Known	Genomic	None	0.44999998807907104	None	None	None	None
21c08862-bf2b-437b-ae9a-d4f03906a681	ONT_GM12878_R2	hg38_SIRV	chr3	196049236	196049287	-	1	381	12292	546212	ENSG00000072274.12	ENCODEHT000546212	TFRC	ENCODEHT000546212	Known	Genomic	None	0.25	None	None	None	None
m54284U_191111_172039/25954574/ccs	PB_GM12878_R2	hg38_SIRV	chr6	6587208	6346133	-	7	1953	17888	546271	ENSG00000216863.9	ENCODEHT000546271	LY86-AS1	ENCODEHT000546271	Known	NIC	None	1.0	None	None	None	None
m54284U_191110_105540/171247543/ccs	PB_GM12878_R1	hg38_SIRV	chr17	81512103	81509973	-	4	1683	47913	170240	ENSG00000184009.11	ENST00000576209.5	ACTG1	ACTG1-212	Known	Known	None	0.20000000298023224	None	None	None	None
m54284U_191111_172039/55905089/ccs	PB_GM12878_R2	hg38_SIRV	chr11	121631683	121633687	+	1	1696	33491	546215	ENSG00000137642.12	ENCODEHT000546215	SORL1	ENCODEHT000546215	Known	Genomic	None	0.3499999940395355	None	None	None	None
e823f4c9-1d86-4cc6-896a-c50aa5872195	ONT_GM12878_R2	hg38_SIRV	chr8	124539185	124549957	+	4	580	25611	545617	ENSG00000147684.8	ENCODEHT000545617	NDUFB9	ENCODEHT000545617	Known	NIC	None	0.4000000059604645	None	None	None	None
9ed253cd-df28-47ed-a163-7b93b42cf91c	ONT_GM12878_R1	hg38_SIRV	chr19	49487622	49491835	+	8	640	51456	184903	ENSG00000142541.16	ENST00000391857.8	RPL13A	RPL13A-201	Known	Known	None	0.05000000074505806	None	None	None	None
m54284U_191110_105540/129893333/ccs	PB_GM12878_R1	hg38_SIRV	chr1	110873146	110899918	+	8	1505	2555	9348	ENSG00000143119.13	ENST00000271324.5	CD53	CD53-201	Known	Known	None	0.4000000059604645	None	None	None	None
m54284U_191111_172039/61014214/ccs	PB_GM12878_R2	hg38_SIRV	chr6	6587105	6346133	-	10	2529	17888	546270	ENSG00000216863.9	ENCODEHT000546270	LY86-AS1	ENCODEHT000546270	Known	NNC	None	1.0	None	None	None	None
m54284U_191111_172039/75434095/ccs	PB_GM12878_R2	hg38_SIRV	chr11	121631705	121633690	+	1	1677	33491	546215	ENSG00000137642.12	ENCODEHT000546215	SORL1	ENCODEHT000546215	Known	Genomic	None	0.5	None	None	None	None
bd2f9744-a9eb-48e4-bdc9-33accae47d2a	ONT_GM12878_R2	hg38_SIRV	chr3	196049811	196049287	-	1	949	12292	546212	ENSG00000072274.12	ENCODEHT000546212	TFRC	ENCODEHT000546212	Known	Genomic	None	0.25	None	None	None	None
m54284U_191111_172039/166660069/ccs	PB_GM12878_R2	hg38_SIRV	chr2	197499840	197486587	-	12	2242	8454	29628	ENSG00000144381.16	ENST00000388968.7	HSPD1	HSPD1-202	Known	Known	None	0.30000001192092896	None	None	None	None
8937731d-ea05-40ec-ad08-0fc0f33ac7f1	ONT_GM12878_R1	hg38_SIRV	chr11	121631706	121633685	+	1	1671	33491	546215	ENSG00000137642.12	ENCODEHT000546215	SORL1	ENCODEHT000546215	Known	Genomic	None	0.3499999940395355	None	None	None	None
m54284U_191111_172039/120851021/ccs	PB_GM12878_R2	hg38_SIRV	chr6	6369132	6346133	-	4	1814	17888	546272	ENSG00000216863.9	ENCODEHT000546272	LY86-AS1	ENCODEHT000546272	Known	ISM	Suffix	1.0	None	None	None	None
43abe14a-1114-482a-a712-70fc638652b9	ONT_GM12878_R1	hg38_SIRV	chr8	124539186	124549988	+	4	610	25611	545617	ENSG00000147684.8	ENCODEHT000545617	NDUFB9	ENCODEHT000545617	Known	NIC	None	0.15000000596046448	None	None	None	None
ac825aaf-c07b-45ff-af9e-f049a576c6b2	ONT_GM12878_R2	hg38_SIRV	chr3	196049356	196049287	-	1	491	12292	546212	ENSG00000072274.12	ENCODEHT000546212	TFRC	ENCODEHT000546212	Known	Genomic	None	0.25	None	None	None	None
m54284U_191111_172039/131334684/ccs	PB_GM12878_R2	hg38_SIRV	chr6	6587365	6346133	-	7	2266	17888	546273	ENSG00000216863.9	ENCODEHT000546273	LY86-AS1	ENCODEHT000546273	Known	NIC	None	1.0	None	None	None	None
m54284U_191110_105540/171247856/ccs	PB_GM12878_R1	hg38_SIRV	chr17	81512761	81509973	-	7	1730	47913	170242	ENSG00000184009.11	ENST00000576544.5	ACTG1	ACTG1-214	Known	Known	None	0.20000000298023224	None	None	None	None
5786c90c-1aa6-49cb-94cf-a363e60986ff	ONT_GM12878_R2	hg38_SIRV	chr11	121631708	121633695	+	1	1679	33491	546215	ENSG00000137642.12	ENCODEHT000546215	SORL1	ENCODEHT000546215	Known	Genomic	None	0.4000000059604645	None	None	None	None
586f6beb-fef0-4a70-af65-21b573727d37	ONT_GM12878_R1	hg38_SIRV	chr19	49487622	49491830	+	8	643	51456	184903	ENSG00000142541.16	ENST00000391857.8	RPL13A	RPL13A-201	Known	Known	None	0.15000000596046448	None	None	None	None
m54284U_191111_172039/134940722/ccs	PB_GM12878_R2	hg38_SIRV	chr6	6587245	6346133	-	6	1889	17888	546274	ENSG00000216863.9	ENCODEHT000546274	LY86-AS1	ENCODEHT000546274	Known	NIC	None	1.0	None	None	None	None
m54284U_191110_105540/130548907/ccs	PB_GM12878_R1	hg38_SIRV	chr1	110873146	110899920	+	8	1507	2555	9348	ENSG00000143119.13	ENST00000271324.5	CD53	CD53-201	Known	Known	None	0.44999998807907104	None	None	None	None
777a74fc-da17-4037-8095-b68da5ba9209	ONT_GM12878_R2	hg38_SIRV	chr11	121631774	121633697	+	1	1597	33491	546215	ENSG00000137642.12	ENCODEHT000546215	SORL1	ENCODEHT000546215	Known	Genomic	None	0.30000001192092896	None	None	None	None
7a2d6cbd-cc62-4f40-af44-82298afc0e34	ONT_GM12878_R2	hg38_SIRV	chr3	196049355	196049287	-	1	500	12292	546212	ENSG00000072274.12	ENCODEHT000546212	TFRC	ENCODEHT000546212	Known	Genomic	None	0.25	None	None	None	None
9e0029af-e5ae-46f8-b017-a0d4e96e9ad3	ONT_GM12878_R1	hg38_SIRV	chr11	121631811	121633702	+	1	1583	33491	546215	ENSG00000137642.12	ENCODEHT000546215	SORL1	ENCODEHT000546215	Known	Genomic	None	0.25	None	None	None	None
m54284U_191111_172039/166660304/ccs	PB_GM12878_R2	hg38_SIRV	chr2	197499848	197486587	-	12	2250	8454	29628	ENSG00000144381.16	ENST00000388968.7	HSPD1	HSPD1-202	Known	Known	None	0.30000001192092896	None	None	None	None
m54284U_191111_172039/135267889/ccs	PB_GM12878_R2	hg38_SIRV	chr6	6587207	6346133	-	9	2506	17888	546275	ENSG00000216863.9	ENCODEHT000546275	LY86-AS1	ENCODEHT000546275	Known	NIC	None	1.0	None	None	None	None
34fcf19d-185b-47ff-90bd-70544a5d0d00	ONT_GM12878_R1	hg38_SIRV	chr8	124539198	124549977	+	4	614	25611	89025	ENSG00000147684.8	ENST00000276689.7	NDUFB9	NDUFB9-201	Known	Known	None	0.15000000596046448	None	None	None	None
76b485ec-4815-4c44-8f43-2be7e2227ca9	ONT_GM12878_R2	hg38_SIRV	chr11	121631898	121633696	+	1	1490	33491	546215	ENSG00000137642.12	ENCODEHT000546215	SORL1	ENCODEHT000546215	Known	Genomic	None	0.3499999940395355	None	None	None	None
m54284U_191110_105540/171312174/ccs	PB_GM12878_R1	hg38_SIRV	chr17	81512800	81509973	-	6	1918	47913	170234	ENSG00000184009.11	ENST00000573283.7	ACTG1	ACTG1-206	Known	Known	None	0.20000000298023224	None	None	None	None
m54284U_191111_172039/135661309/ccs	PB_GM12878_R2	hg38_SIRV	chr6	6587361	6346133	-	9	2513	17888	546276	ENSG00000216863.9	ENCODEHT000546276	LY86-AS1	ENCODEHT000546276	Known	NIC	None	1.0	None	None	None	None
m54284U_191111_172039/85330349/ccs	PB_GM12878_R2	hg38_SIRV	chr11	121631905	121633690	+	1	1477	33491	546215	ENSG00000137642.12	ENCODEHT000546215	SORL1	ENCODEHT000546215	Known	Genomic	None	0.5	None	None	None	None
97f95ef4-2ad5-4fd3-87ac-063b231565c5	ONT_GM12878_R1	hg38_SIRV	chr19	49487622	49492305	+	8	1110	51456	184903	ENSG00000142541.16	ENST00000391857.8	RPL13A	RPL13A-201	Known	Known	None	0.20000000298023224	None	None	None	None
m54284U_191110_105540/130613534/ccs	PB_GM12878_R1	hg38_SIRV	chr1	110873146	110899920	+	8	1499	2555	9348	ENSG00000143119.13	ENST00000271324.5	CD53	CD53-201	Known	Known	None	0.44999998807907104	None	None	None	None
e6742ce1-b600-4f7c-8d2c-577d264778e0	ONT_GM12878_R1	hg38_SIRV	chr8	124539198	124549973	+	4	610	25611	89025	ENSG00000147684.8	ENST00000276689.7	NDUFB9	NDUFB9-201	Known	Known	None	0.20000000298023224	None	None	None	None
m54284U_191111_172039/78252136/ccs	PB_GM12878_R2	hg38_SIRV	chr11	121631908	121633714	+	1	1498	33491	546215	ENSG00000137642.12	ENCODEHT000546215	SORL1	ENCODEHT000546215	Known	Genomic	None	0.10000000149011612	None	None	None	None
4658e821-566b-47f4-a994-4fa3e7e65bec	ONT_GM12878_R2	hg38_SIRV	chr3	196068084	196049284	-	12	4094	12292	546277	ENSG00000072274.12	ENCODEHT000546277	TFRC	ENCODEHT000546277	Known	ISM	Suffix	0.25	None	None	None	None
m54284U_191111_172039/170131518/ccs	PB_GM12878_R2	hg38_SIRV	chr6	6587194	6346133	-	9	2508	17888	546276	ENSG00000216863.9	ENCODEHT000546276	LY86-AS1	ENCODEHT000546276	Known	NIC	None	1.0	None	None	None	None
m54284U_191111_172039/166789530/ccs	PB_GM12878_R2	hg38_SIRV	chr2	197499857	197486587	-	12	2259	8454	29628	ENSG00000144381.16	ENST00000388968.7	HSPD1	HSPD1-202	Known	Known	None	0.30000001192092896	None	None	None	None
m54284U_191111_172039/77857124/ccs	PB_GM12878_R2	hg38_SIRV	chr6	6587358	6346135	-	11	2837	17888	546278	ENSG00000216863.9	ENCODEHT000546278	LY86-AS1	ENCODEHT000546278	Known	NNC	None	0.8999999761581421	None	None	None	None
m54284U_191111_172039/156631477/ccs	PB_GM12878_R2	hg38_SIRV	chr11	121631939	121633690	+	1	1443	33491	546215	ENSG00000137642.12	ENCODEHT000546215	SORL1	ENCODEHT000546215	Known	Genomic	None	0.5	None	None	None	None
12148840-de06-4362-9ca2-7351ddd7ded3	ONT_GM12878_R1	hg38_SIRV	chr8	124539198	124549977	+	4	614	25611	89025	ENSG00000147684.8	ENST00000276689.7	NDUFB9	NDUFB9-201	Known	Known	None	0.15000000596046448	None	None	None	None
m54284U_191110_105540/171312392/ccs	PB_GM12878_R1	hg38_SIRV	chr17	81512799	81509973	-	6	1917	47913	170234	ENSG00000184009.11	ENST00000573283.7	ACTG1	ACTG1-206	Known	Known	None	0.20000000298023224	None	None	None	None
m54284U_191110_105540/44826811/ccs	PB_GM12878_R1	hg38_SIRV	chr11	121631945	121633629	+	1	1376	33491	546215	ENSG00000137642.12	ENCODEHT000546215	SORL1	ENCODEHT000546215	Known	Genomic	None	0.25	None	None	None	None
46587b41-94f6-4172-92a5-ffb4584bdbc8	ONT_GM12878_R1	hg38_SIRV	chr19	49487622	49491830	+	8	635	51456	184903	ENSG00000142541.16	ENST00000391857.8	RPL13A	RPL13A-201	Known	Known	None	0.15000000596046448	None	None	None	None
2f0e9cff-7a4f-41de-b8c5-9a303fe0a6fa	ONT_GM12878_R2	hg38_SIRV	chr3	196049141	196049287	-	1	286	12292	546212	ENSG00000072274.12	ENCODEHT000546212	TFRC	ENCODEHT000546212	Known	Genomic	None	0.25	None	None	None	None
m54284U_191111_172039/107415712/ccs	PB_GM12878_R2	hg38_SIRV	chr6	6587074	6346135	-	9	2392	17888	546276	ENSG00000216863.9	ENCODEHT000546276	LY86-AS1	ENCODEHT000546276	Known	NIC	None	0.8999999761581421	None	None	None	None
m54284U_191110_105540/130875941/ccs	PB_GM12878_R1	hg38_SIRV	chr1	110873146	110899919	+	8	1506	2555	9348	ENSG00000143119.13	ENST00000271324.5	CD53	CD53-201	Known	Known	None	0.4000000059604645	None	None	None	None
m54284U_191111_172039/59113739/ccs	PB_GM12878_R2	hg38_SIRV	chr11	121631947	121633688	+	1	1433	33491	546215	ENSG00000137642.12	ENCODEHT000546215	SORL1	ENCODEHT000546215	Known	Genomic	None	0.4000000059604645	None	None	None	None
m54284U_191110_105540/788051/ccs	PB_GM12878_R1	hg38_SIRV	chr6	6584312	6346138	-	9	2375	17888	546279	ENSG00000216863.9	ENCODEHT000546279	LY86-AS1	ENCODEHT000546279	Known	NNC	None	0.75	None	None	None	None
f8c188ed-6e05-4bd0-b528-29bf95e2370b	ONT_GM12878_R2	hg38_SIRV	chr3	196049860	196049287	-	1	1011	12292	546212	ENSG00000072274.12	ENCODEHT000546212	TFRC	ENCODEHT000546212	Known	Genomic	None	0.25	None	None	None	None
m54284U_191111_172039/59245294/ccs	PB_GM12878_R2	hg38_SIRV	chr6	6587402	6346154	-	4	1779	17888	546280	ENSG00000216863.9	ENCODEHT000546280	LY86-AS1	ENCODEHT000546280	Known	NIC	None	0.30000001192092896	None	None	None	None
m54284U_191111_172039/9176383/ccs	PB_GM12878_R2	hg38_SIRV	chr11	121631959	121633783	+	1	1516	33491	546215	ENSG00000137642.12	ENCODEHT000546215	SORL1	ENCODEHT000546215	Known	Genomic	None	0.20000000298023224	None	None	None	None
m54284U_191111_172039/166790344/ccs	PB_GM12878_R2	hg38_SIRV	chr2	197499840	197486587	-	12	2242	8454	29628	ENSG00000144381.16	ENST00000388968.7	HSPD1	HSPD1-202	Known	Known	None	0.30000001192092896	None	None	None	None
aeb2f5cf-49af-469d-82b0-9be58391cb76	ONT_GM12878_R2	hg38_SIRV	chr8	124539198	124549977	+	4	614	25611	89025	ENSG00000147684.8	ENST00000276689.7	NDUFB9	NDUFB9-201	Known	Known	None	0.15000000596046448	None	None	None	None
0293d86b-2261-4577-9ef1-8ad6ac083875	ONT_GM12878_R2	hg38_SIRV	chr3	196050563	196049287	-	1	1700	12292	546212	ENSG00000072274.12	ENCODEHT000546212	TFRC	ENCODEHT000546212	Known	Genomic	None	0.25	None	None	None	None
m54284U_191110_105540/179634911/ccs	PB_GM12878_R1	hg38_SIRV	chr6	6587130	6346160	-	8	2241	17888	546265	ENSG00000216863.9	ENCODEHT000546265	LY86-AS1	ENCODEHT000546265	Known	NNC	None	0.30000001192092896	None	None	None	None
m54284U_191111_172039/1247809/ccs	PB_GM12878_R2	hg38_SIRV	chr11	121632018	121633690	+	1	1349	33491	546215	ENSG00000137642.12	ENCODEHT000546215	SORL1	ENCODEHT000546215	Known	Genomic	None	0.5	None	None	None	None
m54284U_191110_105540/171378157/ccs	PB_GM12878_R1	hg38_SIRV	chr17	81512800	81509973	-	6	1918	47913	170234	ENSG00000184009.11	ENST00000573283.7	ACTG1	ACTG1-206	Known	Known	None	0.20000000298023224	None	None	None	None
1c708b39-367a-4015-bc68-3faafe73a0d9	ONT_GM12878_R1	hg38_SIRV	chr19	49487622	49492286	+	8	1098	51456	184903	ENSG00000142541.16	ENST00000391857.8	RPL13A	RPL13A-201	Known	Known	None	0.5	None	None	None	None
ff8e974b-8f93-4c82-8bce-7f32270b1114	ONT_GM12878_R1	hg38_SIRV	chr6	6347123	6346463	-	1	661	17889	63940	ENSG00000241216.1	ENST00000403621.1	SNAPC5P1	SNAPC5P1-201	Known	Known	None	0.15000000596046448	None	None	None	None
m54284U_191110_105540/131203644/ccs	PB_GM12878_R1	hg38_SIRV	chr1	110873146	110899926	+	8	1511	2555	9348	ENSG00000143119.13	ENST00000271324.5	CD53	CD53-201	Known	Known	None	0.44999998807907104	None	None	None	None
m54284U_191111_172039/21693912/ccs	PB_GM12878_R2	hg38_SIRV	chr6	6588563	6346466	-	8	1906	17888	546281	ENSG00000216863.9	ENCODEHT000546281	LY86-AS1	ENCODEHT000546281	Known	NNC	None	0.15000000596046448	None	None	None	None
7bc14300-0d53-4048-81eb-ce625af2c73a	ONT_GM12878_R1	hg38_SIRV	chr11	121632031	121633696	+	1	1363	33491	546215	ENSG00000137642.12	ENCODEHT000546215	SORL1	ENCODEHT000546215	Known	Genomic	None	0.3499999940395355	None	None	None	None
b6b56489-2b29-4796-b838-b18b2c786ca5	ONT_GM12878_R2	hg38_SIRV	chr8	124539186	124549989	+	4	611	25611	545617	ENSG00000147684.8	ENCODEHT000545617	NDUFB9	ENCODEHT000545617	Known	NIC	None	0.15000000596046448	None	None	None	None
11d944ab-8e26-42df-ae0a-a4236badef94	ONT_GM12878_R2	hg38_SIRV	chr3	196049149	196049287	-	1	294	12292	546212	ENSG00000072274.12	ENCODEHT000546212	TFRC	ENCODEHT000546212	Known	Genomic	None	0.25	None	None	None	None
m54284U_191111_172039/166920619/ccs	PB_GM12878_R2	hg38_SIRV	chr2	197499840	197486587	-	12	2242	8454	29628	ENSG00000144381.16	ENST00000388968.7	HSPD1	HSPD1-202	Known	Known	None	0.30000001192092896	None	None	None	None
096c2c19-a094-40ee-8189-e7cbccf4e0eb	ONT_GM12878_R2	hg38_SIRV	chr11	121632031	121633687	+	1	1348	33491	546215	ENSG00000137642.12	ENCODEHT000546215	SORL1	ENCODEHT000546215	Known	Genomic	None	0.3499999940395355	None	None	None	None
m54284U_191111_172039/82051799/ccs	PB_GM12878_R2	hg38_SIRV	chr6	6587195	6346466	-	8	2000	17888	546265	ENSG00000216863.9	ENCODEHT000546265	LY86-AS1	ENCODEHT000546265	Known	NNC	None	0.15000000596046448	None	None	None	None
6f8a991a-6060-458c-9c86-383a6e54c04b	ONT_GM12878_R2	hg38_SIRV	chr3	196049802	196049287	-	1	947	12292	546212	ENSG00000072274.12	ENCODEHT000546212	TFRC	ENCODEHT000546212	Known	Genomic	None	0.25	None	None	None	None
m54284U_191111_172039/158533049/ccs	PB_GM12878_R2	hg38_SIRV	chr6	6587200	6346466	-	10	2408	17888	546282	ENSG00000216863.9	ENCODEHT000546282	LY86-AS1	ENCODEHT000546282	Known	NIC	None	0.15000000596046448	None	None	None	None
fb8365eb-8073-45a0-8e74-36a98e8a17c2	ONT_GM12878_R1	hg38_SIRV	chr11	121632053	121633693	+	1	1287	33491	546215	ENSG00000137642.12	ENCODEHT000546215	SORL1	ENCODEHT000546215	Known	Genomic	None	0.44999998807907104	None	None	None	None
m54284U_191110_105540/171379417/ccs	PB_GM12878_R1	hg38_SIRV	chr17	81512800	81509973	-	6	1918	47913	170234	ENSG00000184009.11	ENST00000573283.7	ACTG1	ACTG1-206	Known	Known	None	0.20000000298023224	None	None	None	None
m54284U_191110_105540/43778378/ccs	PB_GM12878_R1	hg38_SIRV	chr6	6587358	6346467	-	7	1840	17888	546283	ENSG00000216863.9	ENCODEHT000546283	LY86-AS1	ENCODEHT000546283	Known	NIC	None	0.15000000596046448	None	None	None	None
31be929d-b7f0-4124-86ec-59aefa7ced0d	ONT_GM12878_R1	hg38_SIRV	chr19	49487622	49491830	+	8	635	51456	184903	ENSG00000142541.16	ENST00000391857.8	RPL13A	RPL13A-201	Known	Known	None	0.15000000596046448	None	None	None	None
1f75a9c3-4c83-480d-87fa-6c293b89198b	ONT_GM12878_R2	hg38_SIRV	chr8	124539198	124549977	+	4	614	25611	89025	ENSG00000147684.8	ENST00000276689.7	NDUFB9	NDUFB9-201	Known	Known	None	0.15000000596046448	None	None	None	None
30b5fda0-e259-47b0-8cef-ab22ad7634a7	ONT_GM12878_R2	hg38_SIRV	chr3	196050297	196049287	-	1	1426	12292	546212	ENSG00000072274.12	ENCODEHT000546212	TFRC	ENCODEHT000546212	Known	Genomic	None	0.25	None	None	None	None
m54284U_191110_105540/131465883/ccs	PB_GM12878_R1	hg38_SIRV	chr1	110873146	110899918	+	8	1503	2555	9348	ENSG00000143119.13	ENST00000271324.5	CD53	CD53-201	Known	Known	None	0.4000000059604645	None	None	None	None
m54284U_191110_105540/77398134/ccs	PB_GM12878_R1	hg38_SIRV	chr6	6587402	6346467	-	10	2613	17888	546284	ENSG00000216863.9	ENCODEHT000546284	LY86-AS1	ENCODEHT000546284	Known	NNC	None	0.15000000596046448	None	None	None	None
e1a4b111-489e-4f25-80b3-93b1c4900bf6	ONT_GM12878_R2	hg38_SIRV	chr11	121632148	121633776	+	1	1320	33491	546215	ENSG00000137642.12	ENCODEHT000546215	SORL1	ENCODEHT000546215	Known	Genomic	None	0.25	None	None	None	None
m54284U_191110_105540/104465701/ccs	PB_GM12878_R1	hg38_SIRV	chr6	6587207	6346467	-	10	2358	17888	546285	ENSG00000216863.9	ENCODEHT000546285	LY86-AS1	ENCODEHT000546285	Known	NIC	None	0.15000000596046448	None	None	None	None
m54284U_191111_172039/167184629/ccs	PB_GM12878_R2	hg38_SIRV	chr2	197499866	197486587	-	12	2268	8454	29628	ENSG00000144381.16	ENST00000388968.7	HSPD1	HSPD1-202	Known	Known	None	0.30000001192092896	None	None	None	None
f654c87f-735d-4892-8bde-fc544d82600d	ONT_GM12878_R2	hg38_SIRV	chr3	196049351	196049287	-	1	496	12292	546212	ENSG00000072274.12	ENCODEHT000546212	TFRC	ENCODEHT000546212	Known	Genomic	None	0.25	None	None	None	None
1e19e95f-6966-42d2-8374-e479c2720b4a	ONT_GM12878_R2	hg38_SIRV	chr11	121632168	121633693	+	1	1217	33491	546215	ENSG00000137642.12	ENCODEHT000546215	SORL1	ENCODEHT000546215	Known	Genomic	None	0.44999998807907104	None	None	None	None
e6f2e963-b75e-46ae-9852-81c50d1d2e5c	ONT_GM12878_R2	hg38_SIRV	chr8	124539198	124549977	+	4	614	25611	89025	ENSG00000147684.8	ENST00000276689.7	NDUFB9	NDUFB9-201	Known	Known	None	0.15000000596046448	None	None	None	None
m54284U_191111_172039/51317255/ccs	PB_GM12878_R2	hg38_SIRV	chr6	6587291	6346467	-	9	1985	17888	546286	ENSG00000216863.9	ENCODEHT000546286	LY86-AS1	ENCODEHT000546286	Known	NNC	None	0.15000000596046448	None	None	None	None
57062407-5e48-47dc-b57a-732f9ee0983a	ONT_GM12878_R1	hg38_SIRV	chr19	49487622	49491830	+	8	635	51456	184903	ENSG00000142541.16	ENST00000391857.8	RPL13A	RPL13A-201	Known	Known	None	0.15000000596046448	None	None	None	None
59f3d546-30dc-48eb-8f8a-668eae453a1f	ONT_GM12878_R2	hg38_SIRV	chr3	196049850	196049287	-	1	995	12292	546212	ENSG00000072274.12	ENCODEHT000546212	TFRC	ENCODEHT000546212	Known	Genomic	None	0.25	None	None	None	None
m54284U_191110_105540/171444263/ccs	PB_GM12878_R1	hg38_SIRV	chr17	81512801	81509973	-	6	1919	47913	170234	ENSG00000184009.11	ENST00000573283.7	ACTG1	ACTG1-206	Known	Known	None	0.20000000298023224	None	None	None	None
m54284U_191111_172039/158008823/ccs	PB_GM12878_R2	hg38_SIRV	chr11	121632170	121633707	+	1	1229	33491	546215	ENSG00000137642.12	ENCODEHT000546215	SORL1	ENCODEHT000546215	Known	Genomic	None	0.25	None	None	None	None
m54284U_191111_172039/52562615/ccs	PB_GM12878_R2	hg38_SIRV	chr6	6587252	6346467	-	6	1482	17888	546287	ENSG00000216863.9	ENCODEHT000546287	LY86-AS1	ENCODEHT000546287	Known	NIC	None	0.15000000596046448	None	None	None	None
m54284U_191110_105540/27985675/ccs	PB_GM12878_R1	hg38_SIRV	chr6	6587327	6346469	-	8	2218	17888	546288	ENSG00000216863.9	ENCODEHT000546288	LY86-AS1	ENCODEHT000546288	Known	NIC	None	0.15000000596046448	None	None	None	None
b2bff302-f357-46be-86ba-c08ec295956d	ONT_GM12878_R2	hg38_SIRV	chr8	124539198	124549931	+	4	568	25611	89025	ENSG00000147684.8	ENST00000276689.7	NDUFB9	NDUFB9-201	Known	Known	None	0.3499999940395355	None	None	None	None
58e18b28-73ca-44bf-a358-8236204a90be	ONT_GM12878_R2	hg38_SIRV	chr11	121632170	121633692	+	1	1207	33491	546215	ENSG00000137642.12	ENCODEHT000546215	SORL1	ENCODEHT000546215	Known	Genomic	None	0.44999998807907104	None	None	None	None
m54284U_191111_172039/167707167/ccs	PB_GM12878_R2	hg38_SIRV	chr2	197499900	197486587	-	12	2302	8454	29628	ENSG00000144381.16	ENST00000388968.7	HSPD1	HSPD1-202	Known	Known	None	0.30000001192092896	None	None	None	None
m54284U_191110_105540/132188012/ccs	PB_GM12878_R1	hg38_SIRV	chr1	110873146	110899926	+	8	1511	2555	9348	ENSG00000143119.13	ENST00000271324.5	CD53	CD53-201	Known	Known	None	0.44999998807907104	None	None	None	None
m54284U_191111_172039/19990203/ccs	PB_GM12878_R2	hg38_SIRV	chr6	6587293	6346476	-	8	2066	17888	546289	ENSG00000216863.9	ENCODEHT000546289	LY86-AS1	ENCODEHT000546289	Known	NIC	None	0.4000000059604645	None	None	None	None
f38a3a10-5edf-4f97-b154-d642af3944c7	ONT_GM12878_R1	hg38_SIRV	chr19	49487622	49491840	+	8	637	51456	184903	ENSG00000142541.16	ENST00000391857.8	RPL13A	RPL13A-201	Known	Known	None	0.05000000074505806	None	None	None	None
6341250b-3cf2-47b3-85dd-e3b7182dd23a	ONT_GM12878_R2	hg38_SIRV	chr11	121632201	121633693	+	1	1184	33491	546215	ENSG00000137642.12	ENCODEHT000546215	SORL1	ENCODEHT000546215	Known	Genomic	None	0.44999998807907104	None	None	None	None
m54284U_191111_172039/117245050/ccs	PB_GM12878_R2	hg38_SIRV	chr6	6587303	6346474	-	6	1583	17888	546287	ENSG00000216863.9	ENCODEHT000546287	LY86-AS1	ENCODEHT000546287	Known	NIC	None	0.4000000059604645	None	None	None	None
88a97097-9abe-4b99-8122-9e732ad38814	ONT_GM12878_R2	hg38_SIRV	chr8	124539187	124549990	+	4	611	25611	545617	ENSG00000147684.8	ENCODEHT000545617	NDUFB9	ENCODEHT000545617	Known	NIC	None	0.15000000596046448	None	None	None	None
m54284U_191110_105540/171508004/ccs	PB_GM12878_R1	hg38_SIRV	chr17	81511070	81509974	-	2	897	47913	541881	ENSG00000184009.11	ENCODEHT000541881	ACTG1	ENCODEHT000541881	Known	ISM	Suffix	0.20000000298023224	None	None	None	None
52a8e62d-ffee-4245-b790-1ccce4cded24	ONT_GM12878_R2	hg38_SIRV	chr3	196055294	196049285	-	3	3220	12292	546216	ENSG00000072274.12	ENCODEHT000546216	TFRC	ENCODEHT000546216	Known	ISM	Suffix	0.25	None	None	None	None
fd227566-27f5-47ad-8792-3868acb88def	ONT_GM12878_R2	hg38_SIRV	chr11	121632216	121633654	+	1	1130	33491	546215	ENSG00000137642.12	ENCODEHT000546215	SORL1	ENCODEHT000546215	Known	Genomic	None	0.30000001192092896	None	None	None	None
m54284U_191111_172039/21890311/ccs	PB_GM12878_R2	hg38_SIRV	chr6	6587226	6346811	-	8	1764	17888	546289	ENSG00000216863.9	ENCODEHT000546289	LY86-AS1	ENCODEHT000546289	Known	NIC	None	0.44999998807907104	None	None	None	None
m54284U_191111_172039/115737340/ccs	PB_GM12878_R2	hg38_SIRV	chr6	6587291	6347122	-	8	1525	17888	546290	ENSG00000216863.9	ENCODEHT000546290	LY86-AS1	ENCODEHT000546290	Known	NIC	None	0.44999998807907104	None	None	None	None
m54284U_191111_172039/168036729/ccs	PB_GM12878_R2	hg38_SIRV	chr2	197499840	197486587	-	12	2242	8454	29628	ENSG00000144381.16	ENST00000388968.7	HSPD1	HSPD1-202	Known	Known	None	0.30000001192092896	None	None	None	None
b1a75a7f-ba01-41ff-b8e1-781369934e2f	ONT_GM12878_R2	hg38_SIRV	chr11	121632239	121633696	+	1	1149	33491	546215	ENSG00000137642.12	ENCODEHT000546215	SORL1	ENCODEHT000546215	Known	Genomic	None	0.3499999940395355	None	None	None	None
a68a3b7d-d305-4b4b-bd89-7363690e4853	ONT_GM12878_R1	hg38_SIRV	chr19	49487622	49491832	+	8	637	51456	184903	ENSG00000142541.16	ENST00000391857.8	RPL13A	RPL13A-201	Known	Known	None	0.15000000596046448	None	None	None	None
d76f71fd-6c59-4910-8ac8-efa5f7b012fb	ONT_GM12878_R2	hg38_SIRV	chr3	196050259	196049287	-	1	1410	12292	546212	ENSG00000072274.12	ENCODEHT000546212	TFRC	ENCODEHT000546212	Known	Genomic	None	0.25	None	None	None	None
741e8bcb-9b30-4ce4-be3c-dea1ea7e23e1	ONT_GM12878_R2	hg38_SIRV	chr8	124539199	124549970	+	4	606	25611	89025	ENSG00000147684.8	ENST00000276689.7	NDUFB9	NDUFB9-201	Known	Known	None	0.25	None	None	None	None
m54284U_191110_105540/132582011/ccs	PB_GM12878_R1	hg38_SIRV	chr1	110873146	110899918	+	8	1505	2555	9348	ENSG00000143119.13	ENST00000271324.5	CD53	CD53-201	Known	Known	None	0.4000000059604645	None	None	None	None
m54284U_191110_105540/24903743/ccs	PB_GM12878_R1	hg38_SIRV	chr11	121632243	121633690	+	1	1139	33491	546215	ENSG00000137642.12	ENCODEHT000546215	SORL1	ENCODEHT000546215	Known	Genomic	None	0.5	None	None	None	None
68aedcaa-a8e3-4df1-9a95-1b97e11c5732	ONT_GM12878_R1	hg38_SIRV	chr6	6360597	6360304	-	1	294	17888	546291	ENSG00000216863.9	ENCODEHT000546291	LY86-AS1	ENCODEHT000546291	Known	Genomic	None	0.3499999940395355	None	None	None	None
065a060b-ed79-4b7a-97db-f9fec4321568	ONT_GM12878_R2	hg38_SIRV	chr3	196049179	196049287	-	1	324	12292	546212	ENSG00000072274.12	ENCODEHT000546212	TFRC	ENCODEHT000546212	Known	Genomic	None	0.25	None	None	None	None
m54284U_191110_105540/171574767/ccs	PB_GM12878_R1	hg38_SIRV	chr17	81512799	81509973	-	6	1917	47913	170234	ENSG00000184009.11	ENST00000573283.7	ACTG1	ACTG1-206	Known	Known	None	0.20000000298023224	None	None	None	None
1c6dd2c9-8761-434e-aa59-0492ce8ea273	ONT_GM12878_R1	hg38_SIRV	chr11	121632245	121633656	+	1	1103	33491	546215	ENSG00000137642.12	ENCODEHT000546215	SORL1	ENCODEHT000546215	Known	Genomic	None	0.4000000059604645	None	None	None	None
m54284U_191110_105540/51446172/ccs	PB_GM12878_R1	hg38_SIRV	chr8	124539201	124549964	+	4	598	25611	89025	ENSG00000147684.8	ENST00000276689.7	NDUFB9	NDUFB9-201	Known	Known	None	0.25	None	None	None	None
m54284U_191111_172039/125895484/ccs	PB_GM12878_R2	hg38_SIRV	chr6	6587331	6360595	-	6	2571	17888	546292	ENSG00000216863.9	ENCODEHT000546292	LY86-AS1	ENCODEHT000546292	Known	NIC	None	0.15000000596046448	None	None	None	None
cb37d62b-32a7-44fc-b32a-493a4d2a0965	ONT_GM12878_R1	hg38_SIRV	chr19	49487622	49491830	+	8	635	51456	184903	ENSG00000142541.16	ENST00000391857.8	RPL13A	RPL13A-201	Known	Known	None	0.15000000596046448	None	None	None	None
7fa13d21-f99d-4d5b-865d-e8420baf0141	ONT_GM12878_R2	hg38_SIRV	chr3	196049586	196049287	-	1	731	12292	546212	ENSG00000072274.12	ENCODEHT000546212	TFRC	ENCODEHT000546212	Known	Genomic	None	0.25	None	None	None	None
m54284U_191111_172039/168167049/ccs	PB_GM12878_R2	hg38_SIRV	chr2	197499866	197486587	-	12	2268	8454	29628	ENSG00000144381.16	ENST00000388968.7	HSPD1	HSPD1-202	Known	Known	None	0.30000001192092896	None	None	None	None
m54284U_191110_105540/22544715/ccs	PB_GM12878_R1	hg38_SIRV	chr11	121632248	121633690	+	1	1134	33491	546215	ENSG00000137642.12	ENCODEHT000546215	SORL1	ENCODEHT000546215	Known	Genomic	None	0.5	None	None	None	None
09334cbd-c233-45a7-8021-39da44ae3a28	ONT_GM12878_R2	hg38_SIRV	chr3	196049146	196049287	-	1	291	12292	546212	ENSG00000072274.12	ENCODEHT000546212	TFRC	ENCODEHT000546212	Known	Genomic	None	0.25	None	None	None	None
m54284U_191111_172039/39977224/ccs	PB_GM12878_R2	hg38_SIRV	chr6	6366099	6365158	-	1	942	17888	546293	ENSG00000216863.9	ENCODEHT000546293	LY86-AS1	ENCODEHT000546293	Known	Genomic	None	0.30000001192092896	None	None	None	None
m54284U_191111_172039/81330402/ccs	PB_GM12878_R2	hg38_SIRV	chr11	121632248	121633694	+	1	1138	33491	546215	ENSG00000137642.12	ENCODEHT000546215	SORL1	ENCODEHT000546215	Known	Genomic	None	0.4000000059604645	None	None	None	None
m54284U_191110_105540/132778541/ccs	PB_GM12878_R1	hg38_SIRV	chr1	110873146	110899924	+	8	1511	2555	9348	ENSG00000143119.13	ENST00000271324.5	CD53	CD53-201	Known	Known	None	0.44999998807907104	None	None	None	None
m54284U_191110_105540/81398234/ccs	PB_GM12878_R1	hg38_SIRV	chr8	124539189	124549987	+	4	606	25611	545617	ENSG00000147684.8	ENCODEHT000545617	NDUFB9	ENCODEHT000545617	Known	NIC	None	0.15000000596046448	None	None	None	None
m54284U_191110_105540/171575456/ccs	PB_GM12878_R1	hg38_SIRV	chr17	81512802	81509973	-	6	1920	47913	170234	ENSG00000184009.11	ENST00000573283.7	ACTG1	ACTG1-206	Known	Known	None	0.20000000298023224	None	None	None	None
58533e9a-ff9f-4b13-8c95-0de57f1301d7	ONT_GM12878_R1	hg38_SIRV	chr6	6366171	6365160	-	1	979	17888	546293	ENSG00000216863.9	ENCODEHT000546293	LY86-AS1	ENCODEHT000546293	Known	Genomic	None	0.25	None	None	None	None
76fa0b2b-9cdf-40f6-9664-80976224d69b	ONT_GM12878_R2	hg38_SIRV	chr3	196050513	196049287	-	1	1658	12292	546212	ENSG00000072274.12	ENCODEHT000546212	TFRC	ENCODEHT000546212	Known	Genomic	None	0.25	None	None	None	None
9e9e1266-dfbe-4115-8883-b73cdcfe4a5f	ONT_GM12878_R1	hg38_SIRV	chr19	49487622	49492305	+	8	1110	51456	184903	ENSG00000142541.16	ENST00000391857.8	RPL13A	RPL13A-201	Known	Known	None	0.20000000298023224	None	None	None	None
m54284U_191111_172039/94308811/ccs	PB_GM12878_R2	hg38_SIRV	chr11	121632296	121633678	+	1	1074	33491	546215	ENSG00000137642.12	ENCODEHT000546215	SORL1	ENCODEHT000546215	Known	Genomic	None	0.4000000059604645	None	None	None	None
m54284U_191111_172039/168429263/ccs	PB_GM12878_R2	hg38_SIRV	chr2	197499848	197486587	-	12	2250	8454	29628	ENSG00000144381.16	ENST00000388968.7	HSPD1	HSPD1-202	Known	Known	None	0.30000001192092896	None	None	None	None
m54284U_191111_172039/163840690/ccs	PB_GM12878_R2	hg38_SIRV	chr6	6587295	6365992	-	7	1384	17888	546294	ENSG00000216863.9	ENCODEHT000546294	LY86-AS1	ENCODEHT000546294	Known	NIC	None	0.20000000298023224	None	None	None	None
dc7daf69-357e-4a5b-80ee-a879d79b6738	ONT_GM12878_R2	hg38_SIRV	chr3	196049979	196049287	-	1	1124	12292	546212	ENSG00000072274.12	ENCODEHT000546212	TFRC	ENCODEHT000546212	Known	Genomic	None	0.25	None	None	None	None
f809cfef-9a9a-46c1-9e28-cd801f523d7a	ONT_GM12878_R1	hg38_SIRV	chr8	124539201	124549977	+	4	611	25611	89025	ENSG00000147684.8	ENST00000276689.7	NDUFB9	NDUFB9-201	Known	Known	None	0.15000000596046448	None	None	None	None
m54284U_191111_172039/97846588/ccs	PB_GM12878_R2	hg38_SIRV	chr11	121632296	121633690	+	1	1086	33491	546215	ENSG00000137642.12	ENCODEHT000546215	SORL1	ENCODEHT000546215	Known	Genomic	None	0.5	None	None	None	None
09469abd-3dc4-4852-bcab-d15fc89f55dc	ONT_GM12878_R2	hg38_SIRV	chr6	6366681	6365995	-	1	648	17888	546293	ENSG00000216863.9	ENCODEHT000546293	LY86-AS1	ENCODEHT000546293	Known	Genomic	None	0.15000000596046448	None	None	None	None
eaab010e-0185-4377-bbd8-7a9029c475cf	ONT_GM12878_R2	hg38_SIRV	chr3	196049349	196049287	-	1	494	12292	546212	ENSG00000072274.12	ENCODEHT000546212	TFRC	ENCODEHT000546212	Known	Genomic	None	0.25	None	None	None	None
0da2a7c1-28f4-47a4-97c8-623a441ff11a	ONT_GM12878_R1	hg38_SIRV	chr11	121632349	121633693	+	1	1036	33491	546215	ENSG00000137642.12	ENCODEHT000546215	SORL1	ENCODEHT000546215	Known	Genomic	None	0.44999998807907104	None	None	None	None
m54284U_191110_105540/133039873/ccs	PB_GM12878_R1	hg38_SIRV	chr1	110873146	110899926	+	8	1511	2555	9348	ENSG00000143119.13	ENST00000271324.5	CD53	CD53-201	Known	Known	None	0.44999998807907104	None	None	None	None
668a6f41-08c7-4317-a814-57da9856ab20	ONT_GM12878_R1	hg38_SIRV	chr19	49487622	49492305	+	8	1104	51456	184903	ENSG00000142541.16	ENST00000391857.8	RPL13A	RPL13A-201	Known	Known	None	0.20000000298023224	None	None	None	None
00f34195-aded-48ca-8542-966ead6d997b	ONT_GM12878_R1	hg38_SIRV	chr6	6587347	6365996	-	4	1028	17888	546295	ENSG00000216863.9	ENCODEHT000546295	LY86-AS1	ENCODEHT000546295	Known	NIC	None	0.10000000149011612	None	None	None	None
m54284U_191110_105540/171641250/ccs	PB_GM12878_R1	hg38_SIRV	chr17	81512801	81509973	-	6	1919	47913	170234	ENSG00000184009.11	ENST00000573283.7	ACTG1	ACTG1-206	Known	Known	None	0.20000000298023224	None	None	None	None
a300d5b4-df05-47ca-aaea-fd94a015d215	ONT_GM12878_R1	hg38_SIRV	chr8	124539201	124549977	+	4	611	25611	89025	ENSG00000147684.8	ENST00000276689.7	NDUFB9	NDUFB9-201	Known	Known	None	0.15000000596046448	None	None	None	None
f52b2f32-a290-4812-bd5c-88009022ccdc	ONT_GM12878_R1	hg38_SIRV	chr11	121632367	121633707	+	1	1032	33491	546215	ENSG00000137642.12	ENCODEHT000546215	SORL1	ENCODEHT000546215	Known	Genomic	None	0.25	None	None	None	None
m54284U_191111_172039/168887370/ccs	PB_GM12878_R2	hg38_SIRV	chr2	197499862	197486587	-	12	2264	8454	29628	ENSG00000144381.16	ENST00000388968.7	HSPD1	HSPD1-202	Known	Known	None	0.30000001192092896	None	None	None	None
0feead64-3302-4410-9968-5393bbffd16d	ONT_GM12878_R2	hg38_SIRV	chr3	196049380	196049287	-	1	506	12292	546212	ENSG00000072274.12	ENCODEHT000546212	TFRC	ENCODEHT000546212	Known	Genomic	None	0.25	None	None	None	None
m54284U_191111_172039/97323057/ccs	PB_GM12878_R2	hg38_SIRV	chr6	6587391	6365999	-	6	1292	17888	546296	ENSG00000216863.9	ENCODEHT000546296	LY86-AS1	ENCODEHT000546296	Known	ISM	Prefix	0.25	None	None	None	None
m54284U_191110_105540/178587821/ccs	PB_GM12878_R1	hg38_SIRV	chr11	121632372	121633690	+	1	1010	33491	546215	ENSG00000137642.12	ENCODEHT000546215	SORL1	ENCODEHT000546215	Known	Genomic	None	0.5	None	None	None	None
59f73126-4d00-47d6-8aaf-08dd60473ed9	ONT_GM12878_R2	hg38_SIRV	chr3	196049877	196049287	-	1	1022	12292	546212	ENSG00000072274.12	ENCODEHT000546212	TFRC	ENCODEHT000546212	Known	Genomic	None	0.25	None	None	None	None
c18c6395-45eb-4902-a15c-9c3d8b0636e3	ONT_GM12878_R2	hg38_SIRV	chr6	6587384	6365999	-	5	1178	17888	546297	ENSG00000216863.9	ENCODEHT000546297	LY86-AS1	ENCODEHT000546297	Known	NNC	None	0.25	None	None	None	None
2f830ee9-dc9f-4568-8c25-f576b16fbfc4	ONT_GM12878_R1	hg38_SIRV	chr19	49487622	49491838	+	8	643	51456	184903	ENSG00000142541.16	ENST00000391857.8	RPL13A	RPL13A-201	Known	Known	None	0.05000000074505806	None	None	None	None
b0291ea2-9415-4cb4-a0cd-3c9640b90343	ONT_GM12878_R2	hg38_SIRV	chr8	124539203	124549978	+	4	610	25611	89025	ENSG00000147684.8	ENST00000276689.7	NDUFB9	NDUFB9-201	Known	Known	None	0.15000000596046448	None	None	None	None
m54284U_191110_105540/133368312/ccs	PB_GM12878_R1	hg38_SIRV	chr1	110873146	110899767	+	8	1352	2555	9348	ENSG00000143119.13	ENST00000271324.5	CD53	CD53-201	Known	Known	None	0.5	None	None	None	None
m54284U_191111_172039/144247126/ccs	PB_GM12878_R2	hg38_SIRV	chr11	121632387	121633696	+	1	1001	33491	546215	ENSG00000137642.12	ENCODEHT000546215	SORL1	ENCODEHT000546215	Known	Genomic	None	0.3499999940395355	None	None	None	None
74e9622f-c7fd-4633-bb57-94b951e1de7d	ONT_GM12878_R2	hg38_SIRV	chr3	196049751	196049287	-	1	896	12292	546212	ENSG00000072274.12	ENCODEHT000546212	TFRC	ENCODEHT000546212	Known	Genomic	None	0.25	None	None	None	None
ba91036e-5ffc-40e1-8110-bfe4f0a0265c	ONT_GM12878_R2	hg38_SIRV	chr11	121632484	121633695	+	1	896	33491	546215	ENSG00000137642.12	ENCODEHT000546215	SORL1	ENCODEHT000546215	Known	Genomic	None	0.4000000059604645	None	None	None	None
m54284U_191111_172039/169083856/ccs	PB_GM12878_R2	hg38_SIRV	chr2	197499835	197486587	-	12	2237	8454	29628	ENSG00000144381.16	ENST00000388968.7	HSPD1	HSPD1-202	Known	Known	None	0.30000001192092896	None	None	None	None
m54284U_191110_105540/20709936/ccs	PB_GM12878_R1	hg38_SIRV	chr6	6587358	6366000	-	5	1266	17888	546298	ENSG00000216863.9	ENCODEHT000546298	LY86-AS1	ENCODEHT000546298	Known	NIC	None	0.25	None	None	None	None
m54284U_191110_105540/171641624/ccs	PB_GM12878_R1	hg38_SIRV	chr17	81512800	81509973	-	6	1918	47913	170234	ENSG00000184009.11	ENST00000573283.7	ACTG1	ACTG1-206	Known	Known	None	0.20000000298023224	None	None	None	None
2a7e5f6c-12dd-4742-99fb-2b04fd53e049	ONT_GM12878_R1	hg38_SIRV	chr8	124539204	124549977	+	4	608	25611	89025	ENSG00000147684.8	ENST00000276689.7	NDUFB9	NDUFB9-201	Known	Known	None	0.15000000596046448	None	None	None	None
9bd7b592-6347-45e2-9375-b5e25f51e919	ONT_GM12878_R1	hg38_SIRV	chr11	121632491	121633695	+	1	896	33491	546215	ENSG00000137642.12	ENCODEHT000546215	SORL1	ENCODEHT000546215	Known	Genomic	None	0.4000000059604645	None	None	None	None
c8ad2b52-2a9c-4635-a10f-9097260c9fcf	ONT_GM12878_R2	hg38_SIRV	chr3	196050432	196049287	-	1	1584	12292	546212	ENSG00000072274.12	ENCODEHT000546212	TFRC	ENCODEHT000546212	Known	Genomic	None	0.25	None	None	None	None
c74e0662-f0c7-41af-93bc-feceebcf0c38	ONT_GM12878_R1	hg38_SIRV	chr19	49487622	49491839	+	8	638	51456	184903	ENSG00000142541.16	ENST00000391857.8	RPL13A	RPL13A-201	Known	Known	None	0.05000000074505806	None	None	None	None
m54284U_191110_105540/121505823/ccs	PB_GM12878_R1	hg38_SIRV	chr6	6587248	6366000	-	6	1229	17888	546299	ENSG00000216863.9	ENCODEHT000546299	LY86-AS1	ENCODEHT000546299	Known	ISM	Prefix	0.25	None	None	None	None
m54284U_191111_172039/135006154/ccs	PB_GM12878_R2	hg38_SIRV	chr11	121632565	121633689	+	1	816	33491	546215	ENSG00000137642.12	ENCODEHT000546215	SORL1	ENCODEHT000546215	Known	Genomic	None	0.44999998807907104	None	None	None	None
m54284U_191110_105540/133562704/ccs	PB_GM12878_R1	hg38_SIRV	chr1	110873146	110899924	+	8	1509	2555	9348	ENSG00000143119.13	ENST00000271324.5	CD53	CD53-201	Known	Known	None	0.44999998807907104	None	None	None	None
8b9299a4-8ec7-408c-922b-6f4318701ff4	ONT_GM12878_R2	hg38_SIRV	chr3	196050406	196049287	-	1	1551	12292	546212	ENSG00000072274.12	ENCODEHT000546212	TFRC	ENCODEHT000546212	Known	Genomic	None	0.25	None	None	None	None
m54284U_191110_105540/124323807/ccs	PB_GM12878_R1	hg38_SIRV	chr11	121632568	121633783	+	1	907	33491	546215	ENSG00000137642.12	ENCODEHT000546215	SORL1	ENCODEHT000546215	Known	Genomic	None	0.20000000298023224	None	None	None	None
071a86b4-9e77-498e-b1e3-304a12f4c849	ONT_GM12878_R2	hg38_SIRV	chr8	124539204	124549967	+	4	591	25611	89025	ENSG00000147684.8	ENST00000276689.7	NDUFB9	NDUFB9-201	Known	Known	None	0.25	None	None	None	None
m54284U_191111_172039/169280165/ccs	PB_GM12878_R2	hg38_SIRV	chr2	197499866	197486587	-	12	2268	8454	29628	ENSG00000144381.16	ENST00000388968.7	HSPD1	HSPD1-202	Known	Known	None	0.30000001192092896	None	None	None	None
m54284U_191111_172039/135135743/ccs	PB_GM12878_R2	hg38_SIRV	chr6	6587199	6366135	-	6	1301	17888	546296	ENSG00000216863.9	ENCODEHT000546296	LY86-AS1	ENCODEHT000546296	Known	ISM	Prefix	0.25	None	None	None	None
m54284U_191111_172039/61408856/ccs	PB_GM12878_R2	hg38_SIRV	chr11	121632568	121633707	+	1	831	33491	546215	ENSG00000137642.12	ENCODEHT000546215	SORL1	ENCODEHT000546215	Known	Genomic	None	0.25	None	None	None	None
8807391f-fefb-4d2c-9516-9111319f765e	ONT_GM12878_R2	hg38_SIRV	chr3	196050419	196049287	-	1	1564	12292	546212	ENSG00000072274.12	ENCODEHT000546212	TFRC	ENCODEHT000546212	Known	Genomic	None	0.25	None	None	None	None
7d674d60-746e-44b1-8300-3dc48ecf8a20	ONT_GM12878_R1	hg38_SIRV	chr19	49487622	49491830	+	8	635	51456	184903	ENSG00000142541.16	ENST00000391857.8	RPL13A	RPL13A-201	Known	Known	None	0.15000000596046448	None	None	None	None
m54284U_191110_105540/133499590/ccs	PB_GM12878_R1	hg38_SIRV	chr6	6587361	6366004	-	5	1074	17888	546300	ENSG00000216863.9	ENCODEHT000546300	LY86-AS1	ENCODEHT000546300	Known	NIC	None	0.3499999940395355	None	None	None	None
m54284U_191110_105540/171705009/ccs	PB_GM12878_R1	hg38_SIRV	chr17	81512799	81509973	-	6	1917	47913	170234	ENSG00000184009.11	ENST00000573283.7	ACTG1	ACTG1-206	Known	Known	None	0.20000000298023224	None	None	None	None
m54284U_191111_172039/114886370/ccs	PB_GM12878_R2	hg38_SIRV	chr11	121632568	121633690	+	1	814	33491	546215	ENSG00000137642.12	ENCODEHT000546215	SORL1	ENCODEHT000546215	Known	Genomic	None	0.5	None	None	None	None
m54284U_191110_105540/5243119/ccs	PB_GM12878_R1	hg38_SIRV	chr3	196051508	196049288	-	1	2652	12292	546212	ENSG00000072274.12	ENCODEHT000546212	TFRC	ENCODEHT000546212	Known	Genomic	None	0.25	None	None	None	None
bf98cb96-9513-4e22-9765-ec981eb7f8c4	ONT_GM12878_R2	hg38_SIRV	chr8	124539205	124549977	+	4	607	25611	89025	ENSG00000147684.8	ENST00000276689.7	NDUFB9	NDUFB9-201	Known	Known	None	0.15000000596046448	None	None	None	None
m54284U_191111_172039/8389022/ccs	PB_GM12878_R2	hg38_SIRV	chr6	6587147	6366137	-	6	1241	17888	546296	ENSG00000216863.9	ENCODEHT000546296	LY86-AS1	ENCODEHT000546296	Known	ISM	Prefix	0.3499999940395355	None	None	None	None
m54284U_191111_172039/139003968/ccs	PB_GM12878_R2	hg38_SIRV	chr11	121632568	121633690	+	1	814	33491	546215	ENSG00000137642.12	ENCODEHT000546215	SORL1	ENCODEHT000546215	Known	Genomic	None	0.5	None	None	None	None
m54284U_191110_105540/134283952/ccs	PB_GM12878_R1	hg38_SIRV	chr1	110873146	110899919	+	8	1506	2555	9348	ENSG00000143119.13	ENST00000271324.5	CD53	CD53-201	Known	Known	None	0.4000000059604645	None	None	None	None
m54284U_191111_172039/165937384/ccs	PB_GM12878_R2	hg38_SIRV	chr11	121632568	121633690	+	1	814	33491	546215	ENSG00000137642.12	ENCODEHT000546215	SORL1	ENCODEHT000546215	Known	Genomic	None	0.5	None	None	None	None
m54284U_191111_172039/169673995/ccs	PB_GM12878_R2	hg38_SIRV	chr2	197499835	197486587	-	12	2237	8454	29628	ENSG00000144381.16	ENST00000388968.7	HSPD1	HSPD1-202	Known	Known	None	0.30000001192092896	None	None	None	None
cc273312-20fc-427c-bc3c-b948b829b9b8	ONT_GM12878_R1	hg38_SIRV	chr19	49487622	49492305	+	8	1110	51456	184903	ENSG00000142541.16	ENST00000391857.8	RPL13A	RPL13A-201	Known	Known	None	0.20000000298023224	None	None	None	None
m54284U_191111_172039/72943895/ccs	PB_GM12878_R2	hg38_SIRV	chr6	6587204	6366137	-	6	1299	17888	546296	ENSG00000216863.9	ENCODEHT000546296	LY86-AS1	ENCODEHT000546296	Known	ISM	Prefix	0.3499999940395355	None	None	None	None
m54284U_191111_172039/58918056/ccs	PB_GM12878_R2	hg38_SIRV	chr11	121632605	121633696	+	1	783	33491	546215	ENSG00000137642.12	ENCODEHT000546215	SORL1	ENCODEHT000546215	Known	Genomic	None	0.3499999940395355	None	None	None	None
m54284U_191111_172039/87163560/ccs	PB_GM12878_R2	hg38_SIRV	chr8	124539195	124549969	+	4	582	25611	545617	ENSG00000147684.8	ENCODEHT000545617	NDUFB9	ENCODEHT000545617	Known	NIC	None	0.6000000238418579	None	None	None	None
m54284U_191111_172039/120651965/ccs	PB_GM12878_R2	hg38_SIRV	chr6	6587358	6366004	-	5	1326	17888	546301	ENSG00000216863.9	ENCODEHT000546301	LY86-AS1	ENCODEHT000546301	Known	ISM	Prefix	0.3499999940395355	None	None	None	None
m54284U_191111_172039/158991679/ccs	PB_GM12878_R2	hg38_SIRV	chr11	121632605	121633690	+	1	777	33491	546215	ENSG00000137642.12	ENCODEHT000546215	SORL1	ENCODEHT000546215	Known	Genomic	None	0.5	None	None	None	None
m54284U_191110_105540/171705759/ccs	PB_GM12878_R1	hg38_SIRV	chr17	81512799	81509973	-	6	1917	47913	170234	ENSG00000184009.11	ENST00000573283.7	ACTG1	ACTG1-206	Known	Known	None	0.20000000298023224	None	None	None	None
m54284U_191110_105540/6162362/ccs	PB_GM12878_R1	hg38_SIRV	chr3	196082088	196049285	-	19	5009	12292	45614	ENSG00000072274.12	ENST00000360110.8	TFRC	TFRC-201	Known	Known	None	0.25	None	None	None	None
m54284U_191110_105540/136383103/ccs	PB_GM12878_R1	hg38_SIRV	chr1	110873146	110899908	+	8	1493	2555	9348	ENSG00000143119.13	ENST00000271324.5	CD53	CD53-201	Known	Known	None	0.3499999940395355	None	None	None	None
1b69401a-b33e-4897-9873-7d8ebe54d55a	ONT_GM12878_R1	hg38_SIRV	chr19	49487622	49491830	+	8	635	51456	184903	ENSG00000142541.16	ENST00000391857.8	RPL13A	RPL13A-201	Known	Known	None	0.15000000596046448	None	None	None	None
6954c1a5-2abd-40c4-8fcd-a765b5ca40ba	ONT_GM12878_R1	hg38_SIRV	chr11	121632611	121633693	+	1	774	33491	546215	ENSG00000137642.12	ENCODEHT000546215	SORL1	ENCODEHT000546215	Known	Genomic	None	0.44999998807907104	None	None	None	None
m54284U_191111_172039/170066365/ccs	PB_GM12878_R2	hg38_SIRV	chr2	197499835	197486587	-	12	2237	8454	29628	ENSG00000144381.16	ENST00000388968.7	HSPD1	HSPD1-202	Known	Known	None	0.30000001192092896	None	None	None	None
3d340c52-25d4-4012-a6e2-04fb48a6d0c8	ONT_GM12878_R2	hg38_SIRV	chr8	124539196	124549991	+	4	603	25611	545617	ENSG00000147684.8	ENCODEHT000545617	NDUFB9	ENCODEHT000545617	Known	NIC	None	0.15000000596046448	None	None	None	None
98f7d8ad-dad2-45d8-9173-da8d4321084e	ONT_GM12878_R1	hg38_SIRV	chr6	6587385	6366006	-	5	1207	17888	546302	ENSG00000216863.9	ENCODEHT000546302	LY86-AS1	ENCODEHT000546302	Known	ISM	Prefix	0.3499999940395355	None	None	None	None
m54284U_191110_105540/7341103/ccs	PB_GM12878_R1	hg38_SIRV	chr3	196049676	196049288	-	1	820	12292	546212	ENSG00000072274.12	ENCODEHT000546212	TFRC	ENCODEHT000546212	Known	Genomic	None	0.25	None	None	None	None
m54284U_191110_105540/28116261/ccs	PB_GM12878_R1	hg38_SIRV	chr11	121632635	121633783	+	1	840	33491	546215	ENSG00000137642.12	ENCODEHT000546215	SORL1	ENCODEHT000546215	Known	Genomic	None	0.20000000298023224	None	None	None	None
m54284U_191110_105540/8062662/ccs	PB_GM12878_R1	hg38_SIRV	chr3	196049846	196049288	-	1	990	12292	546212	ENSG00000072274.12	ENCODEHT000546212	TFRC	ENCODEHT000546212	Known	Genomic	None	0.25	None	None	None	None
m54284U_191110_105540/81922159/ccs	PB_GM12878_R1	hg38_SIRV	chr6	6587220	6366010	-	6	1253	17888	546303	ENSG00000216863.9	ENCODEHT000546303	LY86-AS1	ENCODEHT000546303	Known	ISM	Prefix	0.5	None	None	None	None
2d41af5d-eb95-4da2-91e7-d0f784adf5f4	ONT_GM12878_R1	hg38_SIRV	chr8	124539209	124549975	+	4	601	25611	89025	ENSG00000147684.8	ENST00000276689.7	NDUFB9	NDUFB9-201	Known	Known	None	0.15000000596046448	None	None	None	None
m54284U_191110_105540/137496422/ccs	PB_GM12878_R1	hg38_SIRV	chr1	110873146	110899920	+	8	1505	2555	9348	ENSG00000143119.13	ENST00000271324.5	CD53	CD53-201	Known	Known	None	0.44999998807907104	None	None	None	None
m54284U_191110_105540/171706312/ccs	PB_GM12878_R1	hg38_SIRV	chr17	81512799	81509973	-	6	1911	47913	542509	ENSG00000184009.11	ENCODEHT000542509	ACTG1	ENCODEHT000542509	Known	NNC	None	0.20000000298023224	None	None	None	None
6d1d9720-a3cf-45a8-9f3a-88b6dc862a17	ONT_GM12878_R1	hg38_SIRV	chr19	49487622	49492305	+	8	1110	51456	184903	ENSG00000142541.16	ENST00000391857.8	RPL13A	RPL13A-201	Known	Known	None	0.20000000298023224	None	None	None	None
3f0b5b41-9aed-40ab-a507-931cb4216606	ONT_GM12878_R2	hg38_SIRV	chr11	121632637	121633694	+	1	749	33491	546215	ENSG00000137642.12	ENCODEHT000546215	SORL1	ENCODEHT000546215	Known	Genomic	None	0.4000000059604645	None	None	None	None
66887ed7-e58d-4124-9f5e-b1f47e5f5edf	ONT_GM12878_R2	hg38_SIRV	chr6	6366405	6366011	-	1	353	17888	546293	ENSG00000216863.9	ENCODEHT000546293	LY86-AS1	ENCODEHT000546293	Known	Genomic	None	0.44999998807907104	None	None	None	None
m54284U_191111_172039/170262827/ccs	PB_GM12878_R2	hg38_SIRV	chr2	197499840	197486587	-	12	2242	8454	29628	ENSG00000144381.16	ENST00000388968.7	HSPD1	HSPD1-202	Known	Known	None	0.30000001192092896	None	None	None	None
m54284U_191110_105540/18415632/ccs	PB_GM12878_R1	hg38_SIRV	chr3	196050369	196049288	-	1	1513	12292	546212	ENSG00000072274.12	ENCODEHT000546212	TFRC	ENCODEHT000546212	Known	Genomic	None	0.25	None	None	None	None
m54284U_191110_105540/101844254/ccs	PB_GM12878_R1	hg38_SIRV	chr6	6587375	6366137	-	6	1431	17888	546303	ENSG00000216863.9	ENCODEHT000546303	LY86-AS1	ENCODEHT000546303	Known	ISM	Prefix	0.550000011920929	None	None	None	None
0670e3df-c7d2-42a8-83a2-088673582112	ONT_GM12878_R2	hg38_SIRV	chr11	121632669	121633679	+	1	702	33491	546215	ENSG00000137642.12	ENCODEHT000546215	SORL1	ENCODEHT000546215	Known	Genomic	None	0.44999998807907104	None	None	None	None
ce9c0135-bf48-4a2a-a359-07c057a22fe2	ONT_GM12878_R1	hg38_SIRV	chr6	6587043	6366154	-	6	1120	17888	546296	ENSG00000216863.9	ENCODEHT000546296	LY86-AS1	ENCODEHT000546296	Known	ISM	Prefix	0.550000011920929	None	None	None	None
48660366-704e-4608-ba95-1b0da69f2122	ONT_GM12878_R2	hg38_SIRV	chr8	124539209	124549979	+	4	605	25611	89025	ENSG00000147684.8	ENST00000276689.7	NDUFB9	NDUFB9-201	Known	Known	None	0.15000000596046448	None	None	None	None
2df57cea-3309-41b1-baba-560d213cd524	ONT_GM12878_R1	hg38_SIRV	chr11	121632687	121633494	+	1	499	33491	546215	ENSG00000137642.12	ENCODEHT000546215	SORL1	ENCODEHT000546215	Known	Genomic	None	0.30000001192092896	None	None	None	None
9ecdb1c1-7330-4ba2-8e6e-cb5f3fe4d6a9	ONT_GM12878_R1	hg38_SIRV	chr19	49487622	49491826	+	8	631	51456	184903	ENSG00000142541.16	ENST00000391857.8	RPL13A	RPL13A-201	Known	Known	None	0.20000000298023224	None	None	None	None
5248ba86-e7e9-4a20-bffa-a03e749d7b3f	ONT_GM12878_R2	hg38_SIRV	chr6	6587081	6366158	-	6	1132	17888	546296	ENSG00000216863.9	ENCODEHT000546296	LY86-AS1	ENCODEHT000546296	Known	ISM	Prefix	0.6000000238418579	None	None	None	None
m54284U_191110_105540/138740459/ccs	PB_GM12878_R1	hg38_SIRV	chr1	110873146	110899924	+	8	1509	2555	9348	ENSG00000143119.13	ENST00000271324.5	CD53	CD53-201	Known	Known	None	0.44999998807907104	None	None	None	None
m54284U_191111_172039/170657366/ccs	PB_GM12878_R2	hg38_SIRV	chr2	197499835	197486587	-	12	2237	8454	29628	ENSG00000144381.16	ENST00000388968.7	HSPD1	HSPD1-202	Known	Known	None	0.30000001192092896	None	None	None	None
48162856-8407-4b5a-9be3-2cdcf16dedca	ONT_GM12878_R2	hg38_SIRV	chr11	121632726	121633693	+	1	659	33491	546215	ENSG00000137642.12	ENCODEHT000546215	SORL1	ENCODEHT000546215	Known	Genomic	None	0.44999998807907104	None	None	None	None
9d4400e4-62f7-4f36-8c49-3a4193f94453	ONT_GM12878_R1	hg38_SIRV	chr6	6587193	6366153	-	5	1173	17888	546302	ENSG00000216863.9	ENCODEHT000546302	LY86-AS1	ENCODEHT000546302	Known	ISM	Prefix	0.6000000238418579	None	None	None	None
m54284U_191110_105540/171707069/ccs	PB_GM12878_R1	hg38_SIRV	chr17	81512342	81509973	-	5	1833	47913	170237	ENSG00000184009.11	ENST00000575842.5	ACTG1	ACTG1-210	Known	Known	None	0.20000000298023224	None	None	None	None
m54284U_191110_105540/23661276/ccs	PB_GM12878_R1	hg38_SIRV	chr3	196055216	196049286	-	3	3156	12292	546216	ENSG00000072274.12	ENCODEHT000546216	TFRC	ENCODEHT000546216	Known	ISM	Suffix	0.25	None	None	None	None
4f9e5535-95f7-4616-9768-58f75496e067	ONT_GM12878_R2	hg38_SIRV	chr8	124539209	124549941	+	4	567	25611	89025	ENSG00000147684.8	ENST00000276689.7	NDUFB9	NDUFB9-201	Known	Known	None	0.3499999940395355	None	None	None	None
b0c3735a-0b0a-4800-a181-d3bc46dc844c	ONT_GM12878_R1	hg38_SIRV	chr6	6366448	6366027	-	1	389	17888	546293	ENSG00000216863.9	ENCODEHT000546293	LY86-AS1	ENCODEHT000546293	Known	Genomic	None	0.6000000238418579	None	None	None	None
bcec0449-e8f3-462d-83c1-4061c3d0f58a	ONT_GM12878_R2	hg38_SIRV	chr6	6366440	6366039	-	1	361	17888	546293	ENSG00000216863.9	ENCODEHT000546293	LY86-AS1	ENCODEHT000546293	Known	Genomic	None	0.5	None	None	None	None
197e0e5d-5910-4d25-b482-2c436bd0734f	ONT_GM12878_R2	hg38_SIRV	chr11	121632745	121633699	+	1	632	33491	546215	ENSG00000137642.12	ENCODEHT000546215	SORL1	ENCODEHT000546215	Known	Genomic	None	0.25	None	None	None	None
321d0c42-89ea-4c05-aeca-407a2796a152	ONT_GM12878_R1	hg38_SIRV	chr19	49487622	49491819	+	8	624	51456	184903	ENSG00000142541.16	ENST00000391857.8	RPL13A	RPL13A-201	Known	Known	None	0.4000000059604645	None	None	None	None
m54284U_191110_105540/27789704/ccs	PB_GM12878_R1	hg38_SIRV	chr3	196050995	196049288	-	1	2139	12292	546212	ENSG00000072274.12	ENCODEHT000546212	TFRC	ENCODEHT000546212	Known	Genomic	None	0.25	None	None	None	None
m54284U_191111_172039/2622932/ccs	PB_GM12878_R2	hg38_SIRV	chr6	6587361	6366146	-	5	1193	17888	546304	ENSG00000216863.9	ENCODEHT000546304	LY86-AS1	ENCODEHT000546304	Known	NIC	None	0.75	None	None	None	None
9dc3c35d-fe8b-41d1-9909-18a1d43a22a8	ONT_GM12878_R2	hg38_SIRV	chr11	121632749	121633696	+	1	639	33491	546215	ENSG00000137642.12	ENCODEHT000546215	SORL1	ENCODEHT000546215	Known	Genomic	None	0.3499999940395355	None	None	None	None
m54284U_191110_105540/139199602/ccs	PB_GM12878_R1	hg38_SIRV	chr1	110873146	110899918	+	8	1505	2555	9348	ENSG00000143119.13	ENST00000271324.5	CD53	CD53-201	Known	Known	None	0.4000000059604645	None	None	None	None
m54284U_191111_172039/170786885/ccs	PB_GM12878_R2	hg38_SIRV	chr2	197499830	197486587	-	12	2232	8454	29628	ENSG00000144381.16	ENST00000388968.7	HSPD1	HSPD1-202	Known	Known	None	0.30000001192092896	None	None	None	None
ce580f21-ebb1-478f-93d5-4a51a78d0f36	ONT_GM12878_R2	hg38_SIRV	chr11	121632755	121633690	+	1	625	33491	546215	ENSG00000137642.12	ENCODEHT000546215	SORL1	ENCODEHT000546215	Known	Genomic	None	0.5	None	None	None	None
e9eaaa8d-cc35-4d60-9aea-80fe311f8dbf	ONT_GM12878_R1	hg38_SIRV	chr8	124539213	124549977	+	4	599	25611	89025	ENSG00000147684.8	ENST00000276689.7	NDUFB9	NDUFB9-201	Known	Known	None	0.15000000596046448	None	None	None	None
m54284U_191111_172039/143131693/ccs	PB_GM12878_R2	hg38_SIRV	chr6	6587163	6366279	-	6	1115	17888	546296	ENSG00000216863.9	ENCODEHT000546296	LY86-AS1	ENCODEHT000546296	Known	ISM	Prefix	0.75	None	None	None	None
m54284U_191110_105540/171770998/ccs	PB_GM12878_R1	hg38_SIRV	chr17	81512799	81509973	-	6	1917	47913	170234	ENSG00000184009.11	ENST00000573283.7	ACTG1	ACTG1-206	Known	Known	None	0.20000000298023224	None	None	None	None
b023f83b-93ac-4da3-a1d5-bc7cce71a17c	ONT_GM12878_R2	hg38_SIRV	chr11	121632755	121633783	+	1	720	33491	546215	ENSG00000137642.12	ENCODEHT000546215	SORL1	ENCODEHT000546215	Known	Genomic	None	0.20000000298023224	None	None	None	None
69e80324-2b66-4900-8f55-08ccbc71786e	ONT_GM12878_R1	hg38_SIRV	chr19	49487622	49491830	+	8	635	51456	184903	ENSG00000142541.16	ENST00000391857.8	RPL13A	RPL13A-201	Known	Known	None	0.15000000596046448	None	None	None	None
m54284U_191110_105540/3476306/ccs	PB_GM12878_R1	hg38_SIRV	chr6	6587163	6366280	-	6	1114	17888	546296	ENSG00000216863.9	ENCODEHT000546296	LY86-AS1	ENCODEHT000546296	Known	ISM	Prefix	0.75	None	None	None	None
2d4b42b1-cbf8-4e2c-aa3b-e2b8319bc8ee	ONT_GM12878_R2	hg38_SIRV	chr11	121632768	121633773	+	1	711	33491	546215	ENSG00000137642.12	ENCODEHT000546215	SORL1	ENCODEHT000546215	Known	Genomic	None	0.25	None	None	None	None
m54284U_191110_105540/30476784/ccs	PB_GM12878_R1	hg38_SIRV	chr3	196069475	196049285	-	13	4160	12292	546305	ENSG00000072274.12	ENCODEHT000546305	TFRC	ENCODEHT000546305	Known	ISM	Suffix	0.25	None	None	None	None
m54284U_191110_105540/106759724/ccs	PB_GM12878_R1	hg38_SIRV	chr6	6587174	6366147	-	7	1309	17888	546306	ENSG00000216863.9	ENCODEHT000546306	LY86-AS1	ENCODEHT000546306	Known	ISM	Prefix	0.75	None	None	None	None
fda92e66-1ab7-4d5e-892b-d1c24a78afd7	ONT_GM12878_R1	hg38_SIRV	chr8	124539213	124549977	+	4	599	25611	89025	ENSG00000147684.8	ENST00000276689.7	NDUFB9	NDUFB9-201	Known	Known	None	0.15000000596046448	None	None	None	None
m54284U_191110_105540/139659555/ccs	PB_GM12878_R1	hg38_SIRV	chr1	110873146	110899927	+	8	1512	2555	9348	ENSG00000143119.13	ENST00000271324.5	CD53	CD53-201	Known	Known	None	0.44999998807907104	None	None	None	None
f5258b9d-cb8a-4b95-826b-61d1821ef318	ONT_GM12878_R1	hg38_SIRV	chr11	121632779	121633773	+	1	686	33491	546215	ENSG00000137642.12	ENCODEHT000546215	SORL1	ENCODEHT000546215	Known	Genomic	None	0.25	None	None	None	None
m54284U_191111_172039/171706529/ccs	PB_GM12878_R2	hg38_SIRV	chr2	197499918	197486587	-	12	2320	8454	29628	ENSG00000144381.16	ENST00000388968.7	HSPD1	HSPD1-202	Known	Known	None	0.30000001192092896	None	None	None	None
43eeb884-a5f9-465e-a2d1-7f8d48c27220	ONT_GM12878_R1	hg38_SIRV	chr19	49487622	49491839	+	8	644	51456	184903	ENSG00000142541.16	ENST00000391857.8	RPL13A	RPL13A-201	Known	Known	None	0.05000000074505806	None	None	None	None
0c0f909b-2fc1-4283-9c07-fd0b61504909	ONT_GM12878_R2	hg38_SIRV	chr11	121632800	121633691	+	1	583	33491	546215	ENSG00000137642.12	ENCODEHT000546215	SORL1	ENCODEHT000546215	Known	Genomic	None	0.5	None	None	None	None
m54284U_191110_105540/139004458/ccs	PB_GM12878_R1	hg38_SIRV	chr6	6587152	6366279	-	6	1040	17888	546299	ENSG00000216863.9	ENCODEHT000546299	LY86-AS1	ENCODEHT000546299	Known	ISM	Prefix	0.75	None	None	None	None
m54284U_191110_105540/171771831/ccs	PB_GM12878_R1	hg38_SIRV	chr17	81512800	81509973	-	6	1918	47913	170234	ENSG00000184009.11	ENST00000573283.7	ACTG1	ACTG1-206	Known	Known	None	0.20000000298023224	None	None	None	None
m54284U_191110_105540/141296347/ccs	PB_GM12878_R1	hg38_SIRV	chr6	6587095	6366280	-	6	1046	17888	546296	ENSG00000216863.9	ENCODEHT000546296	LY86-AS1	ENCODEHT000546296	Known	ISM	Prefix	0.75	None	None	None	None
e811829c-653c-447b-a8d8-c919efc8a732	ONT_GM12878_R1	hg38_SIRV	chr11	121632803	121633695	+	1	584	33491	546215	ENSG00000137642.12	ENCODEHT000546215	SORL1	ENCODEHT000546215	Known	Genomic	None	0.4000000059604645	None	None	None	None
5001cbb6-6120-4d86-8d4d-533e28816a0b	ONT_GM12878_R2	hg38_SIRV	chr8	124539213	124549980	+	4	602	25611	89025	ENSG00000147684.8	ENST00000276689.7	NDUFB9	NDUFB9-201	Known	Known	None	0.15000000596046448	None	None	None	None
8c3c2b35-a29a-480c-bb2e-5a37803c48e5	ONT_GM12878_R2	hg38_SIRV	chr11	121632803	121633386	+	1	275	33491	546215	ENSG00000137642.12	ENCODEHT000546215	SORL1	ENCODEHT000546215	Known	Genomic	None	0.30000001192092896	None	None	None	None
m54284U_191110_105540/140184169/ccs	PB_GM12878_R1	hg38_SIRV	chr1	110873146	110899918	+	8	1505	2555	9348	ENSG00000143119.13	ENST00000271324.5	CD53	CD53-201	Known	Known	None	0.4000000059604645	None	None	None	None
m54284U_191111_172039/171836931/ccs	PB_GM12878_R2	hg38_SIRV	chr2	197499840	197486587	-	12	2242	8454	29628	ENSG00000144381.16	ENST00000388968.7	HSPD1	HSPD1-202	Known	Known	None	0.30000001192092896	None	None	None	None
m54284U_191111_172039/28378929/ccs	PB_GM12878_R2	hg38_SIRV	chr6	6587234	6366275	-	5	1223	17888	546301	ENSG00000216863.9	ENCODEHT000546301	LY86-AS1	ENCODEHT000546301	Known	ISM	Prefix	0.75	None	None	None	None
m54284U_191111_172039/57019020/ccs	PB_GM12878_R2	hg38_SIRV	chr6	6587362	6366147	-	10	1721	17888	546307	ENSG00000216863.9	ENCODEHT000546307	LY86-AS1	ENCODEHT000546307	Known	NNC	None	0.75	None	None	None	None
m54284U_191110_105540/36768218/ccs	PB_GM12878_R1	hg38_SIRV	chr3	196055214	196049286	-	3	3154	12292	546216	ENSG00000072274.12	ENCODEHT000546216	TFRC	ENCODEHT000546216	Known	ISM	Suffix	0.25	None	None	None	None
cf73c4aa-f1bc-4772-8a6f-a723e115f56a	ONT_GM12878_R1	hg38_SIRV	chr19	49487622	49491830	+	8	635	51456	184903	ENSG00000142541.16	ENST00000391857.8	RPL13A	RPL13A-201	Known	Known	None	0.15000000596046448	None	None	None	None
c45af490-9ebe-4157-af65-2ac0e01a2f08	ONT_GM12878_R2	hg38_SIRV	chr11	121632819	121633693	+	1	566	33491	546215	ENSG00000137642.12	ENCODEHT000546215	SORL1	ENCODEHT000546215	Known	Genomic	None	0.44999998807907104	None	None	None	None
8dea1166-65f2-41d1-b9c1-bfddbd069b85	ONT_GM12878_R2	hg38_SIRV	chr8	124539213	124549983	+	4	605	25611	89025	ENSG00000147684.8	ENST00000276689.7	NDUFB9	NDUFB9-201	Known	Known	None	0.20000000298023224	None	None	None	None
7987fd82-3bba-44cf-87a0-92c4b2649d50	ONT_GM12878_R1	hg38_SIRV	chr11	121632826	121633696	+	1	562	33491	546215	ENSG00000137642.12	ENCODEHT000546215	SORL1	ENCODEHT000546215	Known	Genomic	None	0.3499999940395355	None	None	None	None
m54284U_191111_172039/76022887/ccs	PB_GM12878_R2	hg38_SIRV	chr6	6438709	6366147	-	3	751	17888	546308	ENSG00000216863.9	ENCODEHT000546308	LY86-AS1	ENCODEHT000546308	Known	ISM	Suffix	0.75	None	None	None	None
m54284U_191110_105540/171772188/ccs	PB_GM12878_R1	hg38_SIRV	chr17	81512791	81509973	-	6	1909	47913	170234	ENSG00000184009.11	ENST00000573283.7	ACTG1	ACTG1-206	Known	Known	None	0.20000000298023224	None	None	None	None
m54284U_191110_105540/37357346/ccs	PB_GM12878_R1	hg38_SIRV	chr3	196051186	196049288	-	1	2330	12292	546212	ENSG00000072274.12	ENCODEHT000546212	TFRC	ENCODEHT000546212	Known	Genomic	None	0.25	None	None	None	None
m54284U_191110_105540/17826026/ccs	PB_GM12878_R1	hg38_SIRV	chr11	121632865	121633714	+	1	541	33491	546215	ENSG00000137642.12	ENCODEHT000546215	SORL1	ENCODEHT000546215	Known	Genomic	None	0.10000000149011612	None	None	None	None
m54284U_191111_172039/171968683/ccs	PB_GM12878_R2	hg38_SIRV	chr2	197499848	197486587	-	12	2250	8454	29628	ENSG00000144381.16	ENST00000388968.7	HSPD1	HSPD1-202	Known	Known	None	0.30000001192092896	None	None	None	None
m54284U_191110_105540/140576383/ccs	PB_GM12878_R1	hg38_SIRV	chr1	110873146	110899920	+	8	1507	2555	9348	ENSG00000143119.13	ENST00000271324.5	CD53	CD53-201	Known	Known	None	0.44999998807907104	None	None	None	None
8cead5c1-ddae-490f-9a77-e533adecded8	ONT_GM12878_R1	hg38_SIRV	chr19	49487622	49492305	+	8	1110	51456	184903	ENSG00000142541.16	ENST00000391857.8	RPL13A	RPL13A-201	Known	Known	None	0.20000000298023224	None	None	None	None
eec47a9f-a63d-4510-9bba-016e4c1a7899	ONT_GM12878_R2	hg38_SIRV	chr8	124539213	124549933	+	4	555	25611	89025	ENSG00000147684.8	ENST00000276689.7	NDUFB9	NDUFB9-201	Known	Known	None	0.30000001192092896	None	None	None	None
m54284U_191111_172039/171182036/ccs	PB_GM12878_R2	hg38_SIRV	chr11	121632883	121633706	+	1	515	33491	546215	ENSG00000137642.12	ENCODEHT000546215	SORL1	ENCODEHT000546215	Known	Genomic	None	0.25	None	None	None	None
m54284U_191111_172039/116787154/ccs	PB_GM12878_R2	hg38_SIRV	chr6	6587063	6366280	-	6	1014	17888	546296	ENSG00000216863.9	ENCODEHT000546296	LY86-AS1	ENCODEHT000546296	Known	ISM	Prefix	0.75	None	None	None	None
m54284U_191111_172039/121373392/ccs	PB_GM12878_R2	hg38_SIRV	chr6	6587253	6366147	-	7	1252	17888	546309	ENSG00000216863.9	ENCODEHT000546309	LY86-AS1	ENCODEHT000546309	Known	ISM	Prefix	0.75	None	None	None	None
03837150-6cef-40b8-815b-b0ae3a27b02e	ONT_GM12878_R2	hg38_SIRV	chr11	121632927	121633678	+	1	443	33491	546215	ENSG00000137642.12	ENCODEHT000546215	SORL1	ENCODEHT000546215	Known	Genomic	None	0.4000000059604645	None	None	None	None
m54284U_191110_105540/171836462/ccs	PB_GM12878_R1	hg38_SIRV	chr17	81512800	81509973	-	6	1918	47913	170234	ENSG00000184009.11	ENST00000573283.7	ACTG1	ACTG1-206	Known	Known	None	0.20000000298023224	None	None	None	None
dedff2da-275e-4165-b760-e4a1d88c598d	ONT_GM12878_R2	hg38_SIRV	chr8	124539218	124549978	+	4	589	25611	89025	ENSG00000147684.8	ENST00000276689.7	NDUFB9	NDUFB9-201	Known	Known	None	0.15000000596046448	None	None	None	None
0aba7a4c-2c64-4616-98d4-6f6f190272a3	ONT_GM12878_R1	hg38_SIRV	chr19	49487622	49491832	+	8	626	51456	184903	ENSG00000142541.16	ENST00000391857.8	RPL13A	RPL13A-201	Known	Known	None	0.15000000596046448	None	None	None	None
m54284U_191111_172039/172163489/ccs	PB_GM12878_R2	hg38_SIRV	chr2	197499840	197486587	-	12	2242	8454	29628	ENSG00000144381.16	ENST00000388968.7	HSPD1	HSPD1-202	Known	Known	None	0.30000001192092896	None	None	None	None
f1babbec-f212-468a-a310-06a6575d7f9f	ONT_GM12878_R2	hg38_SIRV	chr11	121632967	121633783	+	1	508	33491	546215	ENSG00000137642.12	ENCODEHT000546215	SORL1	ENCODEHT000546215	Known	Genomic	None	0.20000000298023224	None	None	None	None
m54284U_191110_105540/141099423/ccs	PB_GM12878_R1	hg38_SIRV	chr1	110873146	110899922	+	8	1513	2555	9348	ENSG00000143119.13	ENST00000271324.5	CD53	CD53-201	Known	Known	None	0.3499999940395355	None	None	None	None
m54284U_191111_172039/96471162/ccs	PB_GM12878_R2	hg38_SIRV	chr6	6587163	6366281	-	6	1113	17888	546296	ENSG00000216863.9	ENCODEHT000546296	LY86-AS1	ENCODEHT000546296	Known	ISM	Prefix	0.699999988079071	None	None	None	None
88a83e1a-b587-46b3-8e00-65897b105fb0	ONT_GM12878_R2	hg38_SIRV	chr11	121632970	121633771	+	1	493	33491	546215	ENSG00000137642.12	ENCODEHT000546215	SORL1	ENCODEHT000546215	Known	Genomic	None	0.25	None	None	None	None
m54284U_191110_105540/44433741/ccs	PB_GM12878_R1	hg38_SIRV	chr3	196055187	196049286	-	3	3127	12292	546216	ENSG00000072274.12	ENCODEHT000546216	TFRC	ENCODEHT000546216	Known	ISM	Suffix	0.25	None	None	None	None
0bb0fd0c-b65e-465a-8c67-a488709641c9	ONT_GM12878_R2	hg38_SIRV	chr8	124539212	124549990	+	4	586	25611	545617	ENSG00000147684.8	ENCODEHT000545617	NDUFB9	ENCODEHT000545617	Known	NIC	None	0.15000000596046448	None	None	None	None
m54284U_191111_172039/111083861/ccs	PB_GM12878_R2	hg38_SIRV	chr6	6587164	6366281	-	6	1114	17888	546296	ENSG00000216863.9	ENCODEHT000546296	LY86-AS1	ENCODEHT000546296	Known	ISM	Prefix	0.699999988079071	None	None	None	None
7087b330-d796-461d-abfc-8d0547a236c8	ONT_GM12878_R2	hg38_SIRV	chr11	121632971	121633693	+	1	414	33491	546215	ENSG00000137642.12	ENCODEHT000546215	SORL1	ENCODEHT000546215	Known	Genomic	None	0.44999998807907104	None	None	None	None
m54284U_191110_105540/109905328/ccs	PB_GM12878_R1	hg38_SIRV	chr6	6587402	6366149	-	4	1067	17888	546310	ENSG00000216863.9	ENCODEHT000546310	LY86-AS1	ENCODEHT000546310	Known	NIC	None	0.699999988079071	None	None	None	None
m54284U_191110_105540/171837761/ccs	PB_GM12878_R1	hg38_SIRV	chr17	81512342	81509973	-	5	1833	47913	170237	ENSG00000184009.11	ENST00000575842.5	ACTG1	ACTG1-210	Known	Known	None	0.20000000298023224	None	None	None	None
2ea70ee8-2d53-4046-8618-fc2fc23418eb	ONT_GM12878_R1	hg38_SIRV	chr19	49487622	49491840	+	8	645	51456	184903	ENSG00000142541.16	ENST00000391857.8	RPL13A	RPL13A-201	Known	Known	None	0.05000000074505806	None	None	None	None
e63a641f-ed25-4e66-abde-66303b2bcac2	ONT_GM12878_R2	hg38_SIRV	chr11	121632977	121633698	+	1	407	33491	546215	ENSG00000137642.12	ENCODEHT000546215	SORL1	ENCODEHT000546215	Known	Genomic	None	0.30000001192092896	None	None	None	None
m54284U_191111_172039/172297021/ccs	PB_GM12878_R2	hg38_SIRV	chr2	197499866	197486587	-	12	2268	8454	29628	ENSG00000144381.16	ENST00000388968.7	HSPD1	HSPD1-202	Known	Known	None	0.30000001192092896	None	None	None	None
m54284U_191111_172039/1116536/ccs	PB_GM12878_R2	hg38_SIRV	chr6	6587361	6366149	-	6	1141	17888	546311	ENSG00000216863.9	ENCODEHT000546311	LY86-AS1	ENCODEHT000546311	Known	NIC	None	0.699999988079071	None	None	None	None
d364d9a9-b161-4150-ae2a-7de1e02c6a6d	ONT_GM12878_R1	hg38_SIRV	chr8	124539227	124549978	+	4	586	25611	89025	ENSG00000147684.8	ENST00000276689.7	NDUFB9	NDUFB9-201	Known	Known	None	0.15000000596046448	None	None	None	None
m54284U_191110_105540/143393556/ccs	PB_GM12878_R1	hg38_SIRV	chr1	110873490	110899934	+	4	1169	2555	545681	ENSG00000143119.13	ENCODEHT000545681	CD53	ENCODEHT000545681	Known	ISM	Suffix	0.44999998807907104	None	None	None	None
1f67066a-4373-48c9-b614-86facb464f8b	ONT_GM12878_R2	hg38_SIRV	chr11	121632997	121633699	+	1	408	33491	546215	ENSG00000137642.12	ENCODEHT000546215	SORL1	ENCODEHT000546215	Known	Genomic	None	0.25	None	None	None	None
m54284U_191111_172039/89720925/ccs	PB_GM12878_R2	hg38_SIRV	chr6	6587236	6366134	-	7	1293	17888	546309	ENSG00000216863.9	ENCODEHT000546309	LY86-AS1	ENCODEHT000546309	Known	ISM	Prefix	0.699999988079071	None	None	None	None
6dcfb88c-6623-4043-abce-d7adf025a507	ONT_GM12878_R2	hg38_SIRV	chr11	121633010	121633693	+	1	375	33491	546215	ENSG00000137642.12	ENCODEHT000546215	SORL1	ENCODEHT000546215	Known	Genomic	None	0.44999998807907104	None	None	None	None
m54284U_191110_105540/45025991/ccs	PB_GM12878_R1	hg38_SIRV	chr3	196055218	196049286	-	3	3158	12292	546216	ENSG00000072274.12	ENCODEHT000546216	TFRC	ENCODEHT000546216	Known	ISM	Suffix	0.25	None	None	None	None
ee8a043a-edfa-4eb9-86a2-3032ffb1ae66	ONT_GM12878_R1	hg38_SIRV	chr19	49487623	49492299	+	8	1098	51456	536357	ENSG00000142541.16	ENCODEHT000536357	RPL13A	ENCODEHT000536357	Known	NNC	None	0.30000001192092896	None	None	None	None
m54284U_191110_105540/171838082/ccs	PB_GM12878_R1	hg38_SIRV	chr17	81512799	81509973	-	6	1917	47913	170234	ENSG00000184009.11	ENST00000573283.7	ACTG1	ACTG1-206	Known	Known	None	0.20000000298023224	None	None	None	None
m54284U_191111_172039/113247587/ccs	PB_GM12878_R2	hg38_SIRV	chr6	6587126	6366282	-	6	1075	17888	546296	ENSG00000216863.9	ENCODEHT000546296	LY86-AS1	ENCODEHT000546296	Known	ISM	Prefix	0.699999988079071	None	None	None	None
e18cfcfe-924a-42c3-8ebb-dcbfbe75e3b7	ONT_GM12878_R2	hg38_SIRV	chr11	121633022	121633699	+	1	369	33491	546215	ENSG00000137642.12	ENCODEHT000546215	SORL1	ENCODEHT000546215	Known	Genomic	None	0.25	None	None	None	None
0360e663-d4fa-49d6-9b24-ef48e9ef0ef1	ONT_GM12878_R1	hg38_SIRV	chr8	124539220	124549982	+	4	570	25611	545617	ENSG00000147684.8	ENCODEHT000545617	NDUFB9	ENCODEHT000545617	Known	NIC	None	0.25	None	None	None	None
m54284U_191111_172039/172427000/ccs	PB_GM12878_R2	hg38_SIRV	chr2	197499840	197486587	-	12	2242	8454	29628	ENSG00000144381.16	ENST00000388968.7	HSPD1	HSPD1-202	Known	Known	None	0.30000001192092896	None	None	None	None
278268ef-97b3-48d8-a961-a8f677b322aa	ONT_GM12878_R2	hg38_SIRV	chr11	121633054	121633692	+	1	330	33491	546215	ENSG00000137642.12	ENCODEHT000546215	SORL1	ENCODEHT000546215	Known	Genomic	None	0.44999998807907104	None	None	None	None
m54284U_191111_172039/139004646/ccs	PB_GM12878_R2	hg38_SIRV	chr6	6587361	6366149	-	7	1438	17888	546312	ENSG00000216863.9	ENCODEHT000546312	LY86-AS1	ENCODEHT000546312	Known	ISM	Prefix	0.699999988079071	None	None	None	None
m54284U_191110_105540/143656456/ccs	PB_GM12878_R1	hg38_SIRV	chr1	110873146	110899919	+	8	1504	2555	9348	ENSG00000143119.13	ENST00000271324.5	CD53	CD53-201	Known	Known	None	0.4000000059604645	None	None	None	None
27e2b5cf-28a2-4c80-8efe-89d5f1b3613b	ONT_GM12878_R1	hg38_SIRV	chr8	124539237	124549977	+	4	557	25611	89025	ENSG00000147684.8	ENST00000276689.7	NDUFB9	NDUFB9-201	Known	Known	None	0.15000000596046448	None	None	None	None
20b630e7-5c08-425a-b5f7-0fdfff91ad2d	ONT_GM12878_R1	hg38_SIRV	chr19	49487622	49491822	+	8	627	51456	184903	ENSG00000142541.16	ENST00000391857.8	RPL13A	RPL13A-201	Known	Known	None	0.3499999940395355	None	None	None	None
94548d78-46ec-4129-b6f3-de656566fa68	ONT_GM12878_R2	hg38_SIRV	chr11	121633072	121633699	+	1	319	33491	546215	ENSG00000137642.12	ENCODEHT000546215	SORL1	ENCODEHT000546215	Known	Genomic	None	0.25	None	None	None	None
m54284U_191111_172039/159319076/ccs	PB_GM12878_R2	hg38_SIRV	chr6	6587126	6366282	-	6	1075	17888	546296	ENSG00000216863.9	ENCODEHT000546296	LY86-AS1	ENCODEHT000546296	Known	ISM	Prefix	0.699999988079071	None	None	None	None
m54284U_191110_105540/50334200/ccs	PB_GM12878_R1	hg38_SIRV	chr3	196055214	196049286	-	3	3154	12292	546216	ENSG00000072274.12	ENCODEHT000546216	TFRC	ENCODEHT000546216	Known	ISM	Suffix	0.25	None	None	None	None
m54284U_191111_172039/173017641/ccs	PB_GM12878_R2	hg38_SIRV	chr2	197499840	197486587	-	12	2242	8454	29628	ENSG00000144381.16	ENST00000388968.7	HSPD1	HSPD1-202	Known	Known	None	0.30000001192092896	None	None	None	None
m54284U_191110_105540/171966977/ccs	PB_GM12878_R1	hg38_SIRV	chr17	81512799	81509973	-	6	1917	47913	170234	ENSG00000184009.11	ENST00000573283.7	ACTG1	ACTG1-206	Known	Known	None	0.20000000298023224	None	None	None	None
9f5e7be1-a88e-484f-b51b-95460d485530	ONT_GM12878_R2	hg38_SIRV	chr11	121633188	121633694	+	1	198	33491	546215	ENSG00000137642.12	ENCODEHT000546215	SORL1	ENCODEHT000546215	Known	Genomic	None	0.4000000059604645	None	None	None	None
m54284U_191111_172039/37552273/ccs	PB_GM12878_R2	hg38_SIRV	chr6	6587163	6366283	-	6	1111	17888	546296	ENSG00000216863.9	ENCODEHT000546296	LY86-AS1	ENCODEHT000546296	Known	ISM	Prefix	0.699999988079071	None	None	None	None
024d2dd2-f76e-4eae-aff0-325d41a0d849	ONT_GM12878_R2	hg38_SIRV	chr8	124539237	124549977	+	4	575	25611	89025	ENSG00000147684.8	ENST00000276689.7	NDUFB9	NDUFB9-201	Known	Known	None	0.15000000596046448	None	None	None	None
m54284U_191110_105540/143787084/ccs	PB_GM12878_R1	hg38_SIRV	chr1	110873146	110899926	+	8	1511	2555	9348	ENSG00000143119.13	ENST00000271324.5	CD53	CD53-201	Known	Known	None	0.44999998807907104	None	None	None	None
f2577c6c-3fde-4639-b73a-011eecf6d7a4	ONT_GM12878_R1	hg38_SIRV	chr11	121633192	121633699	+	1	199	33491	546215	ENSG00000137642.12	ENCODEHT000546215	SORL1	ENCODEHT000546215	Known	Genomic	None	0.25	None	None	None	None
108d33f7-657f-4cff-b11d-e7e9b38399b4	ONT_GM12878_R1	hg38_SIRV	chr19	49487622	49491826	+	8	631	51456	184903	ENSG00000142541.16	ENST00000391857.8	RPL13A	RPL13A-201	Known	Known	None	0.20000000298023224	None	None	None	None
m54284U_191111_172039/99877287/ccs	PB_GM12878_R2	hg38_SIRV	chr6	6587028	6366285	-	6	974	17888	546296	ENSG00000216863.9	ENCODEHT000546296	LY86-AS1	ENCODEHT000546296	Known	ISM	Prefix	0.699999988079071	None	None	None	None
c96b3d60-e5b2-4a60-97ec-54cc32aa72e5	ONT_GM12878_R1	hg38_SIRV	chr19	49487622	49491830	+	8	640	51456	546313	ENSG00000142541.16	ENCODEHT000546313	RPL13A	ENCODEHT000546313	Known	NNC	None	0.15000000596046448	None	None	None	None
eec14ebb-aa80-45d9-abfa-2daaf0d7efc4	ONT_GM12878_R2	hg38_SIRV	chr11	121633214	121633783	+	1	261	33491	546215	ENSG00000137642.12	ENCODEHT000546215	SORL1	ENCODEHT000546215	Known	Genomic	None	0.20000000298023224	None	None	None	None
m54284U_191111_172039/73991982/ccs	PB_GM12878_R2	hg38_SIRV	chr6	6587293	6366153	-	7	1141	17888	546314	ENSG00000216863.9	ENCODEHT000546314	LY86-AS1	ENCODEHT000546314	Known	ISM	Prefix	0.75	None	None	None	None
m54284U_191111_172039/173148917/ccs	PB_GM12878_R2	hg38_SIRV	chr2	197499848	197486587	-	12	2250	8454	29628	ENSG00000144381.16	ENST00000388968.7	HSPD1	HSPD1-202	Known	Known	None	0.30000001192092896	None	None	None	None
03f2fda2-007a-46ea-9b44-16ffd7e50136	ONT_GM12878_R2	hg38_SIRV	chr11	121633249	121633771	+	1	214	33491	546215	ENSG00000137642.12	ENCODEHT000546215	SORL1	ENCODEHT000546215	Known	Genomic	None	0.25	None	None	None	None
0241fb96-3d36-4d44-8c46-4b17b491f764	ONT_GM12878_R2	hg38_SIRV	chr8	124539242	124549978	+	4	577	25611	89025	ENSG00000147684.8	ENST00000276689.7	NDUFB9	NDUFB9-201	Known	Known	None	0.15000000596046448	None	None	None	None
m54284U_191110_105540/171968325/ccs	PB_GM12878_R1	hg38_SIRV	chr17	81512800	81509973	-	6	1918	47913	170234	ENSG00000184009.11	ENST00000573283.7	ACTG1	ACTG1-206	Known	Known	None	0.20000000298023224	None	None	None	None
m54284U_191110_105540/143853604/ccs	PB_GM12878_R1	hg38_SIRV	chr1	110873146	110899920	+	8	1507	2555	9348	ENSG00000143119.13	ENST00000271324.5	CD53	CD53-201	Known	Known	None	0.44999998807907104	None	None	None	None
m54284U_191110_105540/52954056/ccs	PB_GM12878_R1	hg38_SIRV	chr3	196055216	196049286	-	3	3156	12292	546216	ENSG00000072274.12	ENCODEHT000546216	TFRC	ENCODEHT000546216	Known	ISM	Suffix	0.25	None	None	None	None
2ed790a1-d262-4b45-a585-efb7f548e182	ONT_GM12878_R1	hg38_SIRV	chr19	49487622	49491831	+	8	636	51456	184903	ENSG00000142541.16	ENST00000391857.8	RPL13A	RPL13A-201	Known	Known	None	0.15000000596046448	None	None	None	None
m54284U_191110_105540/101777600/ccs	PB_GM12878_R1	hg38_SIRV	chr6	6587358	6366328	-	5	945	17888	546315	ENSG00000216863.9	ENCODEHT000546315	LY86-AS1	ENCODEHT000546315	Known	NIC	None	0.4000000059604645	None	None	None	None
m54284U_191111_172039/19531152/ccs	PB_GM12878_R2	hg38_SIRV	chr6	6587358	6366330	-	7	1288	17888	546316	ENSG00000216863.9	ENCODEHT000546316	LY86-AS1	ENCODEHT000546316	Known	NNC	None	0.3499999940395355	None	None	None	None
m54284U_191111_172039/145951093/ccs	PB_GM12878_R2	hg38_SIRV	chr8	124539256	124549976	+	4	555	25611	89025	ENSG00000147684.8	ENST00000276689.7	NDUFB9	NDUFB9-201	Known	Known	None	0.15000000596046448	None	None	None	None
m54284U_191111_172039/173212963/ccs	PB_GM12878_R2	hg38_SIRV	chr2	197499849	197486587	-	12	2251	8454	29628	ENSG00000144381.16	ENST00000388968.7	HSPD1	HSPD1-202	Known	Known	None	0.30000001192092896	None	None	None	None
m54284U_191111_172039/151126269/ccs	PB_GM12878_R2	hg38_SIRV	chr11	121680449	121679454	-	1	996	111686	546317	ENCODEHG000111686	ENCODEHT000546317	ENCODEHG000111686	ENCODEHT000546317	Intergenic	Intergenic	None	0.800000011920929	None	None	None	None
c12a90bf-d717-4448-923e-0868a072db39	ONT_GM12878_R2	hg38_SIRV	chr6	6369136	6366477	-	2	268	17888	546318	ENSG00000216863.9	ENCODEHT000546318	LY86-AS1	ENCODEHT000546318	Known	ISM	Both	0.20000000298023224	None	None	None	None
m54284U_191110_105540/171969008/ccs	PB_GM12878_R1	hg38_SIRV	chr17	81512356	81509973	-	5	1847	47913	170237	ENSG00000184009.11	ENST00000575842.5	ACTG1	ACTG1-210	Known	Known	None	0.20000000298023224	None	None	None	None
3c88f106-5899-4875-82d2-4c7bff2e639b	ONT_GM12878_R1	hg38_SIRV	chr19	49487622	49492298	+	8	1103	51456	184903	ENSG00000142541.16	ENST00000391857.8	RPL13A	RPL13A-201	Known	Known	None	0.30000001192092896	None	None	None	None
m54284U_191110_105540/144573821/ccs	PB_GM12878_R1	hg38_SIRV	chr1	110873146	110899924	+	8	1509	2555	9348	ENSG00000143119.13	ENST00000271324.5	CD53	CD53-201	Known	Known	None	0.44999998807907104	None	None	None	None
m54284U_191110_105540/59181713/ccs	PB_GM12878_R1	hg38_SIRV	chr3	196055216	196049286	-	3	3156	12292	546216	ENSG00000072274.12	ENCODEHT000546216	TFRC	ENCODEHT000546216	Known	ISM	Suffix	0.25	None	None	None	None
545bd597-54a1-4719-b7f8-59c6a23843a5	ONT_GM12878_R1	hg38_SIRV	chr8	124539258	124549977	+	4	554	25611	89025	ENSG00000147684.8	ENST00000276689.7	NDUFB9	NDUFB9-201	Known	Known	None	0.15000000596046448	None	None	None	None
m54284U_191111_172039/130154704/ccs	PB_GM12878_R2	hg38_SIRV	chr6	6587347	6366482	-	6	900	17888	546299	ENSG00000216863.9	ENCODEHT000546299	LY86-AS1	ENCODEHT000546299	Known	ISM	Prefix	0.3499999940395355	None	None	None	None
m54284U_191111_172039/21365855/ccs	PB_GM12878_R2	hg38_SIRV	chr11	121821474	121820565	-	1	910	111687	546319	ENCODEHG000111687	ENCODEHT000546319	ENCODEHG000111687	ENCODEHT000546319	Intergenic	Intergenic	None	0.20000000298023224	None	None	None	None
m54284U_191111_172039/173279567/ccs	PB_GM12878_R2	hg38_SIRV	chr2	197499890	197486587	-	12	2292	8454	29628	ENSG00000144381.16	ENST00000388968.7	HSPD1	HSPD1-202	Known	Known	None	0.30000001192092896	None	None	None	None
84df24bb-b742-4bda-843b-ae6c311393f9	ONT_GM12878_R1	hg38_SIRV	chr6	6587173	6366482	-	6	788	17888	546311	ENSG00000216863.9	ENCODEHT000546311	LY86-AS1	ENCODEHT000546311	Known	NIC	None	0.3499999940395355	None	None	None	None
f8c59a92-4818-49ef-b2f7-683f1517dc1e	ONT_GM12878_R1	hg38_SIRV	chr19	49487622	49492307	+	8	1112	51456	184903	ENSG00000142541.16	ENST00000391857.8	RPL13A	RPL13A-201	Known	Known	None	0.10000000149011612	None	None	None	None
32e0f38e-acd1-4a66-b2df-1bf7361252fa	ONT_GM12878_R1	hg38_SIRV	chr8	124539246	124549992	+	4	554	25611	545617	ENSG00000147684.8	ENCODEHT000545617	NDUFB9	ENCODEHT000545617	Known	NIC	None	0.15000000596046448	None	None	None	None
m54284U_191110_105540/172032755/ccs	PB_GM12878_R1	hg38_SIRV	chr17	81512796	81509973	-	6	1914	47913	170234	ENSG00000184009.11	ENST00000573283.7	ACTG1	ACTG1-206	Known	Known	None	0.20000000298023224	None	None	None	None
m54284U_191110_105540/82904535/ccs	PB_GM12878_R1	hg38_SIRV	chr6	6587258	6366493	-	7	866	17888	546314	ENSG00000216863.9	ENCODEHT000546314	LY86-AS1	ENCODEHT000546314	Known	ISM	Prefix	0.5	None	None	None	None
m54284U_191110_105540/144574752/ccs	PB_GM12878_R1	hg38_SIRV	chr1	110873146	110899919	+	8	1506	2555	9348	ENSG00000143119.13	ENST00000271324.5	CD53	CD53-201	Known	Known	None	0.4000000059604645	None	None	None	None
m54284U_191111_172039/94504883/ccs	PB_GM12878_R2	hg38_SIRV	chr11	121836780	121835914	-	1	867	111688	546320	ENCODEHG000111688	ENCODEHT000546320	ENCODEHG000111688	ENCODEHT000546320	Intergenic	Intergenic	None	0.30000001192092896	None	None	None	None
m54284U_191111_172039/76352236/ccs	PB_GM12878_R2	hg38_SIRV	chr6	6380213	6378582	-	1	1624	17888	546321	ENSG00000216863.9	ENCODEHT000546321	LY86-AS1	ENCODEHT000546321	Known	Genomic	None	0.75	None	None	None	None
m54284U_191110_105540/64162152/ccs	PB_GM12878_R1	hg38_SIRV	chr3	196058619	196049285	-	5	3391	12292	546322	ENSG00000072274.12	ENCODEHT000546322	TFRC	ENCODEHT000546322	Known	ISM	Suffix	0.25	None	None	None	None
ddf60588-2f72-4817-b029-9b290a8bfe8c	ONT_GM12878_R1	hg38_SIRV	chr19	49487622	49492305	+	8	1103	51456	184903	ENSG00000142541.16	ENST00000391857.8	RPL13A	RPL13A-201	Known	Known	None	0.20000000298023224	None	None	None	None
1a9cdcbf-f250-45a8-96fe-afd3828a188a	ONT_GM12878_R2	hg38_SIRV	chr8	124539244	124549980	+	3	442	25611	545770	ENSG00000147684.8	ENCODEHT000545770	NDUFB9	ENCODEHT000545770	Known	NIC	None	0.15000000596046448	None	None	None	None
m54284U_191111_172039/173540475/ccs	PB_GM12878_R2	hg38_SIRV	chr2	197499849	197486587	-	12	2251	8454	29628	ENSG00000144381.16	ENST00000388968.7	HSPD1	HSPD1-202	Known	Known	None	0.30000001192092896	None	None	None	None
m54284U_191111_172039/91555311/ccs	PB_GM12878_R2	hg38_SIRV	chr6	6587285	6378721	-	7	1080	17888	546323	ENSG00000216863.9	ENCODEHT000546323	LY86-AS1	ENCODEHT000546323	Known	NNC	None	0.75	None	None	None	None
m54284U_191110_105540/172098110/ccs	PB_GM12878_R1	hg38_SIRV	chr17	81512798	81509973	-	6	1916	47913	170234	ENSG00000184009.11	ENST00000573283.7	ACTG1	ACTG1-206	Known	Known	None	0.20000000298023224	None	None	None	None
m54284U_191110_105540/144706364/ccs	PB_GM12878_R1	hg38_SIRV	chr1	110873146	110899920	+	8	1507	2555	9348	ENSG00000143119.13	ENST00000271324.5	CD53	CD53-201	Known	Known	None	0.44999998807907104	None	None	None	None
f61544f9-0bf0-4d4b-ac8e-aabe97224814	ONT_GM12878_R2	hg38_SIRV	chr6	6587311	6378733	-	6	848	17888	546324	ENSG00000216863.9	ENCODEHT000546324	LY86-AS1	ENCODEHT000546324	Known	NIC	None	0.5	None	None	None	None
m54284U_191111_172039/98109106/ccs	PB_GM12878_R2	hg38_SIRV	chr11	121840771	121842898	+	1	2128	111689	546325	ENCODEHG000111689	ENCODEHT000546325	ENCODEHG000111689	ENCODEHT000546325	Intergenic	Intergenic	None	0.25	None	None	None	None
1c8a3172-b8e1-4c85-893c-9e8b9ca7dd66	ONT_GM12878_R2	hg38_SIRV	chr6	6587377	6378734	-	5	812	17888	546326	ENSG00000216863.9	ENCODEHT000546326	LY86-AS1	ENCODEHT000546326	Known	NIC	None	0.550000011920929	None	None	None	None
a8195643-1aa2-4cf3-b09c-10f40419e3b0	ONT_GM12878_R1	hg38_SIRV	chr19	49487622	49491822	+	8	627	51456	184903	ENSG00000142541.16	ENST00000391857.8	RPL13A	RPL13A-201	Known	Known	None	0.3499999940395355	None	None	None	None
f3569e15-5e24-40c2-81e7-1bf5e828b616	ONT_GM12878_R2	hg38_SIRV	chr8	124539258	124549982	+	4	559	25611	89025	ENSG00000147684.8	ENST00000276689.7	NDUFB9	NDUFB9-201	Known	Known	None	0.15000000596046448	None	None	None	None
m54284U_191111_172039/173540697/ccs	PB_GM12878_R2	hg38_SIRV	chr2	197499866	197486587	-	12	2268	8454	29628	ENSG00000144381.16	ENST00000388968.7	HSPD1	HSPD1-202	Known	Known	None	0.30000001192092896	None	None	None	None
32a3e66c-4026-48bb-9c5b-d219fd3c86f3	ONT_GM12878_R2	hg38_SIRV	chr6	6587204	6378583	-	5	822	17888	546326	ENSG00000216863.9	ENCODEHT000546326	LY86-AS1	ENCODEHT000546326	Known	NIC	None	0.550000011920929	None	None	None	None
m54284U_191110_105540/172164438/ccs	PB_GM12878_R1	hg38_SIRV	chr17	81512800	81509973	-	6	1918	47913	170234	ENSG00000184009.11	ENST00000573283.7	ACTG1	ACTG1-206	Known	Known	None	0.20000000298023224	None	None	None	None
m54284U_191110_105540/144965911/ccs	PB_GM12878_R1	hg38_SIRV	chr1	110873146	110899918	+	8	1503	2555	9348	ENSG00000143119.13	ENST00000271324.5	CD53	CD53-201	Known	Known	None	0.4000000059604645	None	None	None	None
5145c29e-07f1-40ff-853c-aebc4e34c642	ONT_GM12878_R1	hg38_SIRV	chr6	6587241	6378746	-	7	837	17888	546327	ENSG00000216863.9	ENCODEHT000546327	LY86-AS1	ENCODEHT000546327	Known	NIC	None	0.5	None	None	None	None
m54284U_191111_172039/103286363/ccs	PB_GM12878_R2	hg38_SIRV	chr11	122122009	122124293	+	1	2285	111690	546328	ENCODEHG000111690	ENCODEHT000546328	ENCODEHG000111690	ENCODEHT000546328	Antisense	Antisense	None	0.30000001192092896	None	None	None	None
m54284U_191110_105540/64948464/ccs	PB_GM12878_R1	hg38_SIRV	chr3	196055216	196049286	-	3	3156	12292	546216	ENSG00000072274.12	ENCODEHT000546216	TFRC	ENCODEHT000546216	Known	ISM	Suffix	0.25	None	None	None	None
c99d873f-e968-4669-8af3-8fb2bea850d6	ONT_GM12878_R1	hg38_SIRV	chr19	49487622	49491838	+	8	637	51456	184903	ENSG00000142541.16	ENST00000391857.8	RPL13A	RPL13A-201	Known	Known	None	0.05000000074505806	None	None	None	None
6716e411-97d6-4b49-afb9-3c4abfce55c7	ONT_GM12878_R2	hg38_SIRV	chr8	124539258	124549972	+	4	549	25611	89025	ENSG00000147684.8	ENST00000276689.7	NDUFB9	NDUFB9-201	Known	Known	None	0.20000000298023224	None	None	None	None
m54284U_191111_172039/173738014/ccs	PB_GM12878_R2	hg38_SIRV	chr2	197499840	197486587	-	12	2242	8454	29628	ENSG00000144381.16	ENST00000388968.7	HSPD1	HSPD1-202	Known	Known	None	0.30000001192092896	None	None	None	None
fc4066a5-bf29-46c7-9ae9-9deabd098838	ONT_GM12878_R1	hg38_SIRV	chr6	6385517	6384401	-	1	1099	17888	546329	ENSG00000216863.9	ENCODEHT000546329	LY86-AS1	ENCODEHT000546329	Known	Genomic	None	0.25	None	None	None	None
m54284U_191110_105540/172229278/ccs	PB_GM12878_R1	hg38_SIRV	chr17	81512801	81509973	-	6	1919	47913	170234	ENSG00000184009.11	ENST00000573283.7	ACTG1	ACTG1-206	Known	Known	None	0.20000000298023224	None	None	None	None
m54284U_191110_105540/71041439/ccs	PB_GM12878_R1	hg38_SIRV	chr3	196051430	196049288	-	1	2574	12292	546212	ENSG00000072274.12	ENCODEHT000546212	TFRC	ENCODEHT000546212	Known	Genomic	None	0.25	None	None	None	None
m54284U_191110_105540/145752925/ccs	PB_GM12878_R1	hg38_SIRV	chr1	110873146	110899924	+	8	1509	2555	9348	ENSG00000143119.13	ENST00000271324.5	CD53	CD53-201	Known	Known	None	0.44999998807907104	None	None	None	None
531aad0a-9cc5-4f4b-b246-53179f66e75b	ONT_GM12878_R1	hg38_SIRV	chr6	6385156	6384570	-	1	587	17888	546329	ENSG00000216863.9	ENCODEHT000546329	LY86-AS1	ENCODEHT000546329	Known	Genomic	None	0.15000000596046448	None	None	None	None
ad0f0025-f072-4143-8475-7d53f3b2aed9	ONT_GM12878_R1	hg38_SIRV	chr19	49487622	49491839	+	8	644	51456	184903	ENSG00000142541.16	ENST00000391857.8	RPL13A	RPL13A-201	Known	Known	None	0.05000000074505806	None	None	None	None
m54284U_191110_105540/161023509/ccs	PB_GM12878_R1	hg38_SIRV	chr11	122394896	122397576	+	1	2681	111691	546330	ENCODEHG000111691	ENCODEHT000546330	ENCODEHG000111691	ENCODEHT000546330	Antisense	Antisense	None	0.949999988079071	None	None	None	None
976e926a-4a6c-458a-9784-b526c54e0250	ONT_GM12878_R2	hg38_SIRV	chr8	124539258	124549973	+	4	550	25611	89025	ENSG00000147684.8	ENST00000276689.7	NDUFB9	NDUFB9-201	Known	Known	None	0.20000000298023224	None	None	None	None
m54284U_191111_172039/67504776/ccs	PB_GM12878_R2	hg38_SIRV	chr6	6386084	6387425	+	1	1340	111692	546331	ENCODEHG000111692	ENCODEHT000546331	ENCODEHG000111692	ENCODEHT000546331	Antisense	Antisense	None	0.25	None	None	None	None
6e85e8e1-09b0-4e6f-ae8f-1ca0c251db94	ONT_GM12878_R2	hg38_SIRV	chr11	122656033	122809905	+	14	1978	33505	546332	ENSG00000154127.9	ENCODEHT000546332	UBASH3B	ENCODEHT000546332	Known	NNC	None	0.25	None	None	None	None
m54284U_191111_172039/174000376/ccs	PB_GM12878_R2	hg38_SIRV	chr2	197499848	197486587	-	12	2250	8454	29628	ENSG00000144381.16	ENST00000388968.7	HSPD1	HSPD1-202	Known	Known	None	0.30000001192092896	None	None	None	None
m54284U_191111_172039/97714378/ccs	PB_GM12878_R2	hg38_SIRV	chr6	6587273	6387224	-	6	1536	17888	546333	ENSG00000216863.9	ENCODEHT000546333	LY86-AS1	ENCODEHT000546333	Known	NNC	None	0.800000011920929	None	None	None	None
m54284U_191110_105540/172229980/ccs	PB_GM12878_R1	hg38_SIRV	chr17	81512800	81509973	-	6	1918	47913	170234	ENSG00000184009.11	ENST00000573283.7	ACTG1	ACTG1-206	Known	Known	None	0.20000000298023224	None	None	None	None
dc1436aa-2590-4b48-8448-a45fd5701a73	ONT_GM12878_R1	hg38_SIRV	chr19	49487622	49492300	+	8	1105	51456	184903	ENSG00000142541.16	ENST00000391857.8	RPL13A	RPL13A-201	Known	Known	None	0.30000001192092896	None	None	None	None
f6b18d35-63b6-43f9-bca0-6d0367c9dece	ONT_GM12878_R2	hg38_SIRV	chr8	124539259	124549977	+	4	553	25611	89025	ENSG00000147684.8	ENST00000276689.7	NDUFB9	NDUFB9-201	Known	Known	None	0.15000000596046448	None	None	None	None
m54284U_191110_105540/146015762/ccs	PB_GM12878_R1	hg38_SIRV	chr1	110873490	110899922	+	4	1157	2555	545681	ENSG00000143119.13	ENCODEHT000545681	CD53	ENCODEHT000545681	Known	ISM	Suffix	0.3499999940395355	None	None	None	None
m54284U_191110_105540/78644720/ccs	PB_GM12878_R1	hg38_SIRV	chr6	6587361	6387386	-	7	1706	17888	546334	ENSG00000216863.9	ENCODEHT000546334	LY86-AS1	ENCODEHT000546334	Known	NIC	None	0.6499999761581421	None	None	None	None
m54284U_191110_105540/71501390/ccs	PB_GM12878_R1	hg38_SIRV	chr3	196055216	196049286	-	3	3156	12292	546216	ENSG00000072274.12	ENCODEHT000546216	TFRC	ENCODEHT000546216	Known	ISM	Suffix	0.25	None	None	None	None
m54284U_191110_105540/69992811/ccs	PB_GM12878_R1	hg38_SIRV	chr11	122700768	122701992	+	1	1225	33505	546335	ENSG00000154127.9	ENCODEHT000546335	UBASH3B	ENCODEHT000546335	Known	Genomic	None	0.3499999940395355	None	None	None	None
m54284U_191111_172039/174458399/ccs	PB_GM12878_R2	hg38_SIRV	chr2	197499840	197486587	-	12	2242	8454	29628	ENSG00000144381.16	ENST00000388968.7	HSPD1	HSPD1-202	Known	Known	None	0.30000001192092896	None	None	None	None
m54284U_191110_105540/136315018/ccs	PB_GM12878_R1	hg38_SIRV	chr6	6587200	6387387	-	6	1380	17888	546336	ENSG00000216863.9	ENCODEHT000546336	LY86-AS1	ENCODEHT000546336	Known	NIC	None	0.6499999761581421	None	None	None	None
b55c5907-2012-4b6a-8ab0-3875242ae4cb	ONT_GM12878_R2	hg38_SIRV	chr8	124539261	124549977	+	4	551	25611	89025	ENSG00000147684.8	ENST00000276689.7	NDUFB9	NDUFB9-201	Known	Known	None	0.15000000596046448	None	None	None	None
c3685d12-8639-4110-99c1-5f2a19fc448f	ONT_GM12878_R1	hg38_SIRV	chr19	49487622	49491827	+	8	620	51456	539143	ENSG00000142541.16	ENCODEHT000539143	RPL13A	ENCODEHT000539143	Known	NNC	None	0.3499999940395355	None	None	None	None
m54284U_191110_105540/172230381/ccs	PB_GM12878_R1	hg38_SIRV	chr17	81512799	81509973	-	6	1917	47913	170234	ENSG00000184009.11	ENST00000573283.7	ACTG1	ACTG1-206	Known	Known	None	0.20000000298023224	None	None	None	None
m54284U_191110_105540/146278938/ccs	PB_GM12878_R1	hg38_SIRV	chr1	110873146	110899920	+	8	1507	2555	9348	ENSG00000143119.13	ENST00000271324.5	CD53	CD53-201	Known	Known	None	0.44999998807907104	None	None	None	None
m54284U_191111_172039/114754955/ccs	PB_GM12878_R2	hg38_SIRV	chr6	6388525	6390033	+	1	1509	111693	546337	ENCODEHG000111693	ENCODEHT000546337	ENCODEHG000111693	ENCODEHT000546337	Antisense	Antisense	None	0.3499999940395355	None	None	None	None
08fe2ef6-e648-4d31-a653-fe5f18a72a9f	ONT_GM12878_R2	hg38_SIRV	chr8	124539261	124549977	+	4	551	25611	89025	ENSG00000147684.8	ENST00000276689.7	NDUFB9	NDUFB9-201	Known	Known	None	0.15000000596046448	None	None	None	None
m54284U_191111_172039/111281532/ccs	PB_GM12878_R2	hg38_SIRV	chr11	122796963	122811163	+	6	1941	33505	546338	ENSG00000154127.9	ENCODEHT000546338	UBASH3B	ENCODEHT000546338	Known	ISM	Suffix	0.4000000059604645	None	None	None	None
m54284U_191111_172039/174916052/ccs	PB_GM12878_R2	hg38_SIRV	chr2	197499849	197486587	-	12	2251	8454	29628	ENSG00000144381.16	ENST00000388968.7	HSPD1	HSPD1-202	Known	Known	None	0.30000001192092896	None	None	None	None
m54284U_191111_172039/52167384/ccs	PB_GM12878_R2	hg38_SIRV	chr6	6587399	6394164	-	7	1563	17888	546339	ENSG00000216863.9	ENCODEHT000546339	LY86-AS1	ENCODEHT000546339	Known	NNC	None	0.3499999940395355	None	None	None	None
1ae94123-e306-433a-9541-e5ac05ddd61d	ONT_GM12878_R1	hg38_SIRV	chr19	49487622	49492260	+	8	1052	51456	184903	ENSG00000142541.16	ENST00000391857.8	RPL13A	RPL13A-201	Known	Known	None	0.10000000149011612	None	None	None	None
m54284U_191110_105540/73074341/ccs	PB_GM12878_R1	hg38_SIRV	chr3	196055215	196049286	-	3	3155	12292	546216	ENSG00000072274.12	ENCODEHT000546216	TFRC	ENCODEHT000546216	Known	ISM	Suffix	0.25	None	None	None	None
m54284U_191110_105540/172230686/ccs	PB_GM12878_R1	hg38_SIRV	chr17	81512781	81509973	-	6	1899	47913	170234	ENSG00000184009.11	ENST00000573283.7	ACTG1	ACTG1-206	Known	Known	None	0.20000000298023224	None	None	None	None
m54284U_191110_105540/146933883/ccs	PB_GM12878_R1	hg38_SIRV	chr1	110873146	110899926	+	8	1511	2555	9348	ENSG00000143119.13	ENST00000271324.5	CD53	CD53-201	Known	Known	None	0.44999998807907104	None	None	None	None
m54284U_191110_105540/73466451/ccs	PB_GM12878_R1	hg38_SIRV	chr3	196050998	196049288	-	1	2142	12292	546212	ENSG00000072274.12	ENCODEHT000546212	TFRC	ENCODEHT000546212	Known	Genomic	None	0.25	None	None	None	None
51a9b1d6-90fb-41dd-a5ba-0c0be73d8bea	ONT_GM12878_R2	hg38_SIRV	chr8	124539261	124549974	+	4	548	25611	89025	ENSG00000147684.8	ENST00000276689.7	NDUFB9	NDUFB9-201	Known	Known	None	0.15000000596046448	None	None	None	None
m54284U_191110_105540/65800508/ccs	PB_GM12878_R1	hg38_SIRV	chr6	6407172	6405417	-	1	1755	17888	546340	ENSG00000216863.9	ENCODEHT000546340	LY86-AS1	ENCODEHT000546340	Known	Genomic	None	0.699999988079071	None	None	None	None
49885a06-790d-4e62-a889-e40bb3721f5b	ONT_GM12878_R2	hg38_SIRV	chr11	122810792	122811149	+	1	346	33505	546341	ENSG00000154127.9	ENCODEHT000546341	UBASH3B	ENCODEHT000546341	Known	Genomic	None	0.550000011920929	None	None	None	None
m54284U_191110_105540/79300712/ccs	PB_GM12878_R1	hg38_SIRV	chr3	196050879	196049288	-	1	2023	12292	546212	ENSG00000072274.12	ENCODEHT000546212	TFRC	ENCODEHT000546212	Known	Genomic	None	0.25	None	None	None	None
640b427d-8593-4b8f-a101-aa6ab28dd875	ONT_GM12878_R1	hg38_SIRV	chr19	49487622	49491840	+	8	645	51456	184903	ENSG00000142541.16	ENST00000391857.8	RPL13A	RPL13A-201	Known	Known	None	0.05000000074505806	None	None	None	None
m54284U_191111_172039/174917825/ccs	PB_GM12878_R2	hg38_SIRV	chr2	197499883	197486587	-	12	2285	8454	29628	ENSG00000144381.16	ENST00000388968.7	HSPD1	HSPD1-202	Known	Known	None	0.30000001192092896	None	None	None	None
m54284U_191110_105540/110756742/ccs	PB_GM12878_R1	hg38_SIRV	chr6	6423030	6424066	+	1	1037	111694	546342	ENCODEHG000111694	ENCODEHT000546342	ENCODEHG000111694	ENCODEHT000546342	Antisense	Antisense	None	0.550000011920929	None	None	None	None
m54284U_191110_105540/172294997/ccs	PB_GM12878_R1	hg38_SIRV	chr17	81512799	81509973	-	6	1917	47913	170234	ENSG00000184009.11	ENST00000573283.7	ACTG1	ACTG1-206	Known	Known	None	0.20000000298023224	None	None	None	None
7d9cd629-b5cc-484d-a1f8-56315cdf233d	ONT_GM12878_R1	hg38_SIRV	chr8	124539262	124549977	+	4	550	25611	89025	ENSG00000147684.8	ENST00000276689.7	NDUFB9	NDUFB9-201	Known	Known	None	0.15000000596046448	None	None	None	None
m54284U_191110_105540/147195594/ccs	PB_GM12878_R1	hg38_SIRV	chr1	110873146	110899920	+	8	1507	2555	9348	ENSG00000143119.13	ENST00000271324.5	CD53	CD53-201	Known	Known	None	0.44999998807907104	None	None	None	None
5ac1067d-07ff-4e64-bca6-2fec160fd864	ONT_GM12878_R1	hg38_SIRV	chr11	122811505	122811800	+	1	290	33505	546343	ENSG00000154127.9	ENCODEHT000546343	UBASH3B	ENCODEHT000546343	Known	Genomic	None	0.5	None	None	None	None
m54284U_191110_105540/43715296/ccs	PB_GM12878_R1	hg38_SIRV	chr6	6433319	6434782	+	1	1465	111695	546344	ENCODEHG000111695	ENCODEHT000546344	ENCODEHG000111695	ENCODEHT000546344	Antisense	Antisense	None	0.30000001192092896	None	None	None	None
767d000f-4d0d-4cb3-be91-7c692983c7b0	ONT_GM12878_R1	hg38_SIRV	chr19	49487622	49491832	+	8	637	51456	184903	ENSG00000142541.16	ENST00000391857.8	RPL13A	RPL13A-201	Known	Known	None	0.15000000596046448	None	None	None	None
a5e92f02-92d3-4a61-b4a0-81e5cf2ed966	ONT_GM12878_R1	hg38_SIRV	chr8	124539252	124549991	+	4	547	25611	545617	ENSG00000147684.8	ENCODEHT000545617	NDUFB9	ENCODEHT000545617	Known	NIC	None	0.15000000596046448	None	None	None	None
m54284U_191111_172039/44696145/ccs	PB_GM12878_R2	hg38_SIRV	chr11	122811404	122813096	+	1	1351	33505	546343	ENSG00000154127.9	ENCODEHT000546343	UBASH3B	ENCODEHT000546343	Known	Genomic	None	0.800000011920929	None	None	None	None
m54284U_191110_105540/79561489/ccs	PB_GM12878_R1	hg38_SIRV	chr3	196055216	196049286	-	3	3156	12292	546216	ENSG00000072274.12	ENCODEHT000546216	TFRC	ENCODEHT000546216	Known	ISM	Suffix	0.25	None	None	None	None
m54284U_191111_172039/175047327/ccs	PB_GM12878_R2	hg38_SIRV	chr2	197499839	197486587	-	12	2241	8454	29628	ENSG00000144381.16	ENST00000388968.7	HSPD1	HSPD1-202	Known	Known	None	0.30000001192092896	None	None	None	None
m54284U_191111_172039/170002732/ccs	PB_GM12878_R2	hg38_SIRV	chr6	6587293	6435165	-	4	3871	17888	546345	ENSG00000216863.9	ENCODEHT000546345	LY86-AS1	ENCODEHT000546345	Known	ISM	Prefix	0.44999998807907104	None	None	None	None
m54284U_191110_105540/172362552/ccs	PB_GM12878_R1	hg38_SIRV	chr17	81512801	81509973	-	6	1919	47913	170234	ENSG00000184009.11	ENST00000573283.7	ACTG1	ACTG1-206	Known	Known	None	0.20000000298023224	None	None	None	None
m54284U_191110_105540/147325564/ccs	PB_GM12878_R1	hg38_SIRV	chr1	110873146	110899920	+	8	1505	2555	9348	ENSG00000143119.13	ENST00000271324.5	CD53	CD53-201	Known	Known	None	0.44999998807907104	None	None	None	None
cd0a83d8-12c1-4177-9f96-c611d444505a	ONT_GM12878_R1	hg38_SIRV	chr11	122812952	122814467	+	1	1515	33505	546346	ENSG00000154127.9	ENCODEHT000546346	UBASH3B	ENCODEHT000546346	Known	Genomic	None	0.30000001192092896	None	None	None	None
a8694b02-55bc-4c5a-b56d-824d314401a9	ONT_GM12878_R2	hg38_SIRV	chr8	124539255	124549992	+	4	545	25611	545617	ENSG00000147684.8	ENCODEHT000545617	NDUFB9	ENCODEHT000545617	Known	NIC	None	0.15000000596046448	None	None	None	None
a506ad67-84df-4cb8-b709-6df4239f9af8	ONT_GM12878_R1	hg38_SIRV	chr19	49487622	49492297	+	8	1093	51456	184903	ENSG00000142541.16	ENST00000391857.8	RPL13A	RPL13A-201	Known	Known	None	0.30000001192092896	None	None	None	None
m54284U_191111_172039/65866033/ccs	PB_GM12878_R2	hg38_SIRV	chr6	6587324	6473735	-	4	2501	17888	546347	ENSG00000216863.9	ENCODEHT000546347	LY86-AS1	ENCODEHT000546347	Known	NIC	None	0.25	None	None	None	None
bdc62855-8d5e-4583-9fc7-a8b703e17c57	ONT_GM12878_R1	hg38_SIRV	chr11	122813279	122814492	+	1	1208	33505	546346	ENSG00000154127.9	ENCODEHT000546346	UBASH3B	ENCODEHT000546346	Known	Genomic	None	0.25	None	None	None	None
m54284U_191111_172039/175243726/ccs	PB_GM12878_R2	hg38_SIRV	chr2	197499842	197486588	-	11	2783	8454	542883	ENSG00000144381.16	ENCODEHT000542883	HSPD1	ENCODEHT000542883	Known	NIC	None	0.30000001192092896	None	None	None	None
m54284U_191110_105540/76874867/ccs	PB_GM12878_R1	hg38_SIRV	chr6	6587402	6473737	-	5	2649	17888	546348	ENSG00000216863.9	ENCODEHT000546348	LY86-AS1	ENCODEHT000546348	Known	NIC	None	0.25	None	None	None	None
m54284U_191110_105540/83230902/ccs	PB_GM12878_R1	hg38_SIRV	chr3	196055216	196049286	-	3	3156	12292	546216	ENSG00000072274.12	ENCODEHT000546216	TFRC	ENCODEHT000546216	Known	ISM	Suffix	0.25	None	None	None	None
5d4fbaf6-58ab-4ad3-8225-db0263e641e2	ONT_GM12878_R2	hg38_SIRV	chr8	124539269	124549977	+	4	543	25611	89025	ENSG00000147684.8	ENST00000276689.7	NDUFB9	NDUFB9-201	Known	Known	None	0.15000000596046448	None	None	None	None
m54284U_191110_105540/172425596/ccs	PB_GM12878_R1	hg38_SIRV	chr17	81511372	81509973	-	3	1228	47913	170239	ENSG00000184009.11	ENST00000574671.5	ACTG1	ACTG1-207	Known	Known	None	0.20000000298023224	None	None	None	None
m54284U_191110_105540/147589274/ccs	PB_GM12878_R1	hg38_SIRV	chr1	110873146	110899912	+	8	1497	2555	9348	ENSG00000143119.13	ENST00000271324.5	CD53	CD53-201	Known	Known	None	0.4000000059604645	None	None	None	None
65befa0b-dec9-4cc1-afd8-14ef1f1e5d68	ONT_GM12878_R1	hg38_SIRV	chr19	49487622	49492305	+	8	1110	51456	184903	ENSG00000142541.16	ENST00000391857.8	RPL13A	RPL13A-201	Known	Known	None	0.20000000298023224	None	None	None	None
m54284U_191110_105540/135791222/ccs	PB_GM12878_R1	hg38_SIRV	chr6	6587090	6473736	-	5	2545	17888	546348	ENSG00000216863.9	ENCODEHT000546348	LY86-AS1	ENCODEHT000546348	Known	NIC	None	0.25	None	None	None	None
f3fce920-1f96-4850-9695-42021637aa71	ONT_GM12878_R2	hg38_SIRV	chr8	124539269	124549977	+	4	543	25611	89025	ENSG00000147684.8	ENST00000276689.7	NDUFB9	NDUFB9-201	Known	Known	None	0.15000000596046448	None	None	None	None
m54284U_191111_172039/49612101/ccs	PB_GM12878_R2	hg38_SIRV	chr6	6587337	6473739	-	5	2662	17888	546349	ENSG00000216863.9	ENCODEHT000546349	LY86-AS1	ENCODEHT000546349	Known	ISM	Prefix	0.30000001192092896	None	None	None	None
m54284U_191111_172039/17238759/ccs	PB_GM12878_R2	hg38_SIRV	chr6	6587401	6473748	-	4	2368	17888	546350	ENSG00000216863.9	ENCODEHT000546350	LY86-AS1	ENCODEHT000546350	Known	NIC	None	0.3499999940395355	None	None	None	None
m54284U_191110_105540/172425797/ccs	PB_GM12878_R1	hg38_SIRV	chr17	81512799	81509973	-	6	1917	47913	170234	ENSG00000184009.11	ENST00000573283.7	ACTG1	ACTG1-206	Known	Known	None	0.20000000298023224	None	None	None	None
2ec60dac-2a63-4b3c-9c4c-ad5788bd1c97	ONT_GM12878_R1	hg38_SIRV	chr19	49487622	49492308	+	8	1113	51456	184903	ENSG00000142541.16	ENST00000391857.8	RPL13A	RPL13A-201	Known	Known	None	0.05000000074505806	None	None	None	None
m54284U_191110_105540/67764747/ccs	PB_GM12878_R1	hg38_SIRV	chr11	122838379	122871600	+	10	1551	33508	116422	ENSG00000109943.8	ENST00000227348.8	CRTAM	CRTAM-201	Known	Known	None	0.800000011920929	None	None	None	None
m54284U_191110_105540/148111458/ccs	PB_GM12878_R1	hg38_SIRV	chr1	110873146	110899918	+	8	1503	2555	9348	ENSG00000143119.13	ENST00000271324.5	CD53	CD53-201	Known	Known	None	0.4000000059604645	None	None	None	None
m54284U_191110_105540/83626303/ccs	PB_GM12878_R1	hg38_SIRV	chr3	196055216	196049286	-	3	3156	12292	546216	ENSG00000072274.12	ENCODEHT000546216	TFRC	ENCODEHT000546216	Known	ISM	Suffix	0.25	None	None	None	None
m54284U_191111_172039/175311419/ccs	PB_GM12878_R2	hg38_SIRV	chr2	197499840	197486587	-	12	2242	8454	29628	ENSG00000144381.16	ENST00000388968.7	HSPD1	HSPD1-202	Known	Known	None	0.30000001192092896	None	None	None	None
28b91355-83fd-4cbb-b227-6663187e37eb	ONT_GM12878_R1	hg38_SIRV	chr8	124539270	124549973	+	4	538	25611	89025	ENSG00000147684.8	ENST00000276689.7	NDUFB9	NDUFB9-201	Known	Known	None	0.20000000298023224	None	None	None	None
m54284U_191111_172039/151717555/ccs	PB_GM12878_R2	hg38_SIRV	chr6	6587194	6474065	-	4	2075	17888	546350	ENSG00000216863.9	ENCODEHT000546350	LY86-AS1	ENCODEHT000546350	Known	NIC	None	0.6499999761581421	None	None	None	None
m54284U_191110_105540/94176927/ccs	PB_GM12878_R1	hg38_SIRV	chr6	6587217	6475307	-	5	1118	17888	546349	ENSG00000216863.9	ENCODEHT000546349	LY86-AS1	ENCODEHT000546349	Known	ISM	Prefix	0.699999988079071	None	None	None	None
b6890d14-c15b-4f35-b50b-d799472253b9	ONT_GM12878_R1	hg38_SIRV	chr19	49487622	49491815	+	8	620	51456	184903	ENSG00000142541.16	ENST00000391857.8	RPL13A	RPL13A-201	Known	Known	None	0.4000000059604645	None	None	None	None
e5e565e2-5d70-4d29-97dd-702ac8911221	ONT_GM12878_R1	hg38_SIRV	chr8	124539271	124549973	+	4	537	25611	89025	ENSG00000147684.8	ENST00000276689.7	NDUFB9	NDUFB9-201	Known	Known	None	0.20000000298023224	None	None	None	None
m54284U_191110_105540/172427847/ccs	PB_GM12878_R1	hg38_SIRV	chr17	81512799	81509973	-	6	1917	47913	170234	ENSG00000184009.11	ENST00000573283.7	ACTG1	ACTG1-206	Known	Known	None	0.20000000298023224	None	None	None	None
m54284U_191111_172039/168299304/ccs	PB_GM12878_R2	hg38_SIRV	chr6	6587152	6475375	-	5	970	17888	546348	ENSG00000216863.9	ENCODEHT000546348	LY86-AS1	ENCODEHT000546348	Known	NIC	None	0.44999998807907104	None	None	None	None
m54284U_191110_105540/55249278/ccs	PB_GM12878_R1	hg38_SIRV	chr11	122838410	122872464	+	10	2384	33508	116422	ENSG00000109943.8	ENST00000227348.8	CRTAM	CRTAM-201	Known	Known	None	0.15000000596046448	None	None	None	None
m54284U_191110_105540/150340044/ccs	PB_GM12878_R1	hg38_SIRV	chr1	110873146	110899920	+	8	1505	2555	9348	ENSG00000143119.13	ENST00000271324.5	CD53	CD53-201	Known	Known	None	0.44999998807907104	None	None	None	None
m54284U_191111_172039/175376191/ccs	PB_GM12878_R2	hg38_SIRV	chr2	197499871	197486587	-	12	2273	8454	29628	ENSG00000144381.16	ENST00000388968.7	HSPD1	HSPD1-202	Known	Known	None	0.30000001192092896	None	None	None	None
m54284U_191111_172039/135136273/ccs	PB_GM12878_R2	hg38_SIRV	chr6	6587064	6475530	-	5	727	17888	546348	ENSG00000216863.9	ENCODEHT000546348	LY86-AS1	ENCODEHT000546348	Known	NIC	None	0.30000001192092896	None	None	None	None
m54284U_191110_105540/83954401/ccs	PB_GM12878_R1	hg38_SIRV	chr3	196055216	196049286	-	3	3156	12292	546216	ENSG00000072274.12	ENCODEHT000546216	TFRC	ENCODEHT000546216	Known	ISM	Suffix	0.25	None	None	None	None
edf30db0-96cd-4c85-85d5-c4b2b6f60d85	ONT_GM12878_R1	hg38_SIRV	chr6	6587071	6475531	-	5	733	17888	546348	ENSG00000216863.9	ENCODEHT000546348	LY86-AS1	ENCODEHT000546348	Known	NIC	None	0.30000001192092896	None	None	None	None
81a7524e-cc1c-4626-b36f-b33fc1d4e562	ONT_GM12878_R1	hg38_SIRV	chr8	124539272	124549965	+	4	528	25611	89025	ENSG00000147684.8	ENST00000276689.7	NDUFB9	NDUFB9-201	Known	Known	None	0.20000000298023224	None	None	None	None
75c8dde2-19b3-4801-8882-98ed6ad1d998	ONT_GM12878_R1	hg38_SIRV	chr19	49487622	49491830	+	8	635	51456	184903	ENSG00000142541.16	ENST00000391857.8	RPL13A	RPL13A-201	Known	Known	None	0.15000000596046448	None	None	None	None
m54284U_191110_105540/90178682/ccs	PB_GM12878_R1	hg38_SIRV	chr3	196051081	196049288	-	1	2225	12292	546212	ENSG00000072274.12	ENCODEHT000546212	TFRC	ENCODEHT000546212	Known	Genomic	None	0.25	None	None	None	None
e4835a09-249a-4524-a5f1-24ab746e3f9d	ONT_GM12878_R1	hg38_SIRV	chr6	6587137	6475531	-	5	799	17888	546348	ENSG00000216863.9	ENCODEHT000546348	LY86-AS1	ENCODEHT000546348	Known	NIC	None	0.30000001192092896	None	None	None	None
m54284U_191110_105540/172493256/ccs	PB_GM12878_R1	hg38_SIRV	chr17	81512800	81509973	-	6	1918	47913	170234	ENSG00000184009.11	ENST00000573283.7	ACTG1	ACTG1-206	Known	Known	None	0.20000000298023224	None	None	None	None
m54284U_191111_172039/66718262/ccs	PB_GM12878_R2	hg38_SIRV	chr6	6587193	6475536	-	3	618	17888	546351	ENSG00000216863.9	ENCODEHT000546351	LY86-AS1	ENCODEHT000546351	Known	NIC	None	0.4000000059604645	None	None	None	None
m54284U_191110_105540/126618038/ccs	PB_GM12878_R1	hg38_SIRV	chr11	122838410	122872635	+	10	2555	33508	116422	ENSG00000109943.8	ENST00000227348.8	CRTAM	CRTAM-201	Known	Known	None	0.3499999940395355	None	None	None	None
m54284U_191110_105540/151062567/ccs	PB_GM12878_R1	hg38_SIRV	chr1	110873146	110899927	+	8	1512	2555	9348	ENSG00000143119.13	ENST00000271324.5	CD53	CD53-201	Known	Known	None	0.44999998807907104	None	None	None	None
m54284U_191111_172039/176095706/ccs	PB_GM12878_R2	hg38_SIRV	chr2	197499866	197486587	-	12	2268	8454	29628	ENSG00000144381.16	ENST00000388968.7	HSPD1	HSPD1-202	Known	Known	None	0.30000001192092896	None	None	None	None
m54284U_191111_172039/77466200/ccs	PB_GM12878_R2	hg38_SIRV	chr6	6587296	6475536	-	5	915	17888	546352	ENSG00000216863.9	ENCODEHT000546352	LY86-AS1	ENCODEHT000546352	Known	NNC	None	0.4000000059604645	None	None	None	None
m54284U_191110_105540/38995949/ccs	PB_GM12878_R1	hg38_SIRV	chr8	124544700	124542833	-	1	1868	111696	546353	ENCODEHG000111696	ENCODEHT000546353	ENCODEHG000111696	ENCODEHT000546353	Antisense	Antisense	None	0.949999988079071	None	None	None	None
9649b544-f4e7-4721-b1d3-73ef1021652e	ONT_GM12878_R1	hg38_SIRV	chr19	49487622	49491843	+	8	648	51456	184903	ENSG00000142541.16	ENST00000391857.8	RPL13A	RPL13A-201	Known	Known	None	0.05000000074505806	None	None	None	None
d99aa692-07b2-4c33-9d2f-e39008db4c16	ONT_GM12878_R2	hg38_SIRV	chr6	6587322	6475539	-	3	443	17888	546354	ENSG00000216863.9	ENCODEHT000546354	LY86-AS1	ENCODEHT000546354	Known	NIC	None	0.30000001192092896	None	None	None	None
m54284U_191110_105540/119669067/ccs	PB_GM12878_R1	hg38_SIRV	chr8	124544700	124542940	-	1	1868	111696	546353	ENCODEHG000111696	ENCODEHT000546353	ENCODEHG000111696	ENCODEHT000546353	Antisense	Antisense	None	0.949999988079071	None	None	None	None
m54284U_191111_172039/120654109/ccs	PB_GM12878_R2	hg38_SIRV	chr11	122838410	122871599	+	10	1519	33508	116422	ENSG00000109943.8	ENST00000227348.8	CRTAM	CRTAM-201	Known	Known	None	0.8500000238418579	None	None	None	None
m54284U_191110_105540/94241727/ccs	PB_GM12878_R1	hg38_SIRV	chr3	196055216	196049286	-	3	3156	12292	546216	ENSG00000072274.12	ENCODEHT000546216	TFRC	ENCODEHT000546216	Known	ISM	Suffix	0.25	None	None	None	None
m54284U_191110_105540/134219996/ccs	PB_GM12878_R1	hg38_SIRV	chr8	124544700	124542940	-	1	1868	111696	546353	ENCODEHG000111696	ENCODEHT000546353	ENCODEHG000111696	ENCODEHT000546353	Antisense	Antisense	None	0.949999988079071	None	None	None	None
m54284U_191111_172039/176228622/ccs	PB_GM12878_R2	hg38_SIRV	chr2	197499840	197486587	-	12	2242	8454	29628	ENSG00000144381.16	ENST00000388968.7	HSPD1	HSPD1-202	Known	Known	None	0.30000001192092896	None	None	None	None
m54284U_191110_105540/151258485/ccs	PB_GM12878_R1	hg38_SIRV	chr1	110873146	110899926	+	8	1511	2555	9348	ENSG00000143119.13	ENST00000271324.5	CD53	CD53-201	Known	Known	None	0.44999998807907104	None	None	None	None
m54284U_191110_105540/172557607/ccs	PB_GM12878_R1	hg38_SIRV	chr17	81512801	81509973	-	6	1919	47913	170234	ENSG00000184009.11	ENST00000573283.7	ACTG1	ACTG1-206	Known	Known	None	0.20000000298023224	None	None	None	None
m54284U_191110_105540/96929510/ccs	PB_GM12878_R1	hg38_SIRV	chr6	6487442	6490188	+	1	2749	17890	546355	ENSG00000285717.1	ENCODEHT000546355	AL162719.1	ENCODEHT000546355	Known	Genomic	None	0.550000011920929	None	None	None	None
m54284U_191110_105540/158204318/ccs	PB_GM12878_R1	hg38_SIRV	chr8	124544700	124542940	-	1	1868	111696	546353	ENCODEHG000111696	ENCODEHT000546353	ENCODEHG000111696	ENCODEHT000546353	Antisense	Antisense	None	0.949999988079071	None	None	None	None
2c6616cc-a631-49c3-a5b8-9b0ccbbbbde8	ONT_GM12878_R1	hg38_SIRV	chr19	49487622	49491840	+	8	645	51456	184903	ENSG00000142541.16	ENST00000391857.8	RPL13A	RPL13A-201	Known	Known	None	0.05000000074505806	None	None	None	None
m54284U_191111_172039/16320660/ccs	PB_GM12878_R2	hg38_SIRV	chr8	124543230	124542940	-	1	398	111696	546353	ENCODEHG000111696	ENCODEHT000546353	ENCODEHG000111696	ENCODEHT000546353	Antisense	Antisense	None	0.949999988079071	None	None	None	None
m54284U_191110_105540/52691195/ccs	PB_GM12878_R1	hg38_SIRV	chr6	6587295	6492634	-	3	707	17888	546356	ENSG00000216863.9	ENCODEHT000546356	LY86-AS1	ENCODEHT000546356	Known	ISM	Prefix	0.44999998807907104	None	None	None	None
m54284U_191110_105540/94504433/ccs	PB_GM12878_R1	hg38_SIRV	chr11	122838411	122867436	+	8	981	33508	546357	ENSG00000109943.8	ENCODEHT000546357	CRTAM	ENCODEHT000546357	Known	ISM	Prefix	0.5	None	None	None	None
m54284U_191111_172039/71893043/ccs	PB_GM12878_R2	hg38_SIRV	chr8	124544700	124542940	-	1	1868	111696	546353	ENCODEHG000111696	ENCODEHT000546353	ENCODEHG000111696	ENCODEHT000546353	Antisense	Antisense	None	0.949999988079071	None	None	None	None
m54284U_191111_172039/152830206/ccs	PB_GM12878_R2	hg38_SIRV	chr6	6587402	6492999	-	4	521	17888	546358	ENSG00000216863.9	ENCODEHT000546358	LY86-AS1	ENCODEHT000546358	Known	ISM	Prefix	0.10000000149011612	None	None	None	None
m54284U_191111_172039/176423074/ccs	PB_GM12878_R2	hg38_SIRV	chr2	197499826	197486587	-	12	2228	8454	29628	ENSG00000144381.16	ENST00000388968.7	HSPD1	HSPD1-202	Known	Known	None	0.30000001192092896	None	None	None	None
m54284U_191111_172039/87752932/ccs	PB_GM12878_R2	hg38_SIRV	chr8	124544700	124542940	-	1	1868	111696	546353	ENCODEHG000111696	ENCODEHT000546353	ENCODEHG000111696	ENCODEHT000546353	Antisense	Antisense	None	0.949999988079071	None	None	None	None
m54284U_191110_105540/154077319/ccs	PB_GM12878_R1	hg38_SIRV	chr1	110873146	110899920	+	8	1505	2555	9348	ENSG00000143119.13	ENST00000271324.5	CD53	CD53-201	Known	Known	None	0.44999998807907104	None	None	None	None
m54284U_191110_105540/172558245/ccs	PB_GM12878_R1	hg38_SIRV	chr17	81512802	81509973	-	6	1927	47913	170234	ENSG00000184009.11	ENST00000573283.7	ACTG1	ACTG1-206	Known	Known	None	0.20000000298023224	None	None	None	None
bcdba4f3-2f1b-46bc-bf6d-4daec048663a	ONT_GM12878_R1	hg38_SIRV	chr19	49487622	49492305	+	8	1110	51456	184903	ENSG00000142541.16	ENST00000391857.8	RPL13A	RPL13A-201	Known	Known	None	0.20000000298023224	None	None	None	None
m54284U_191110_105540/95682852/ccs	PB_GM12878_R1	hg38_SIRV	chr3	196055217	196049286	-	3	3157	12292	546216	ENSG00000072274.12	ENCODEHT000546216	TFRC	ENCODEHT000546216	Known	ISM	Suffix	0.25	None	None	None	None
m54284U_191111_172039/100664304/ccs	PB_GM12878_R2	hg38_SIRV	chr8	124544700	124542940	-	1	1868	111696	546353	ENCODEHG000111696	ENCODEHT000546353	ENCODEHG000111696	ENCODEHT000546353	Antisense	Antisense	None	0.949999988079071	None	None	None	None
m54284U_191111_172039/109118858/ccs	PB_GM12878_R2	hg38_SIRV	chr8	124544700	124542940	-	1	1868	111696	546353	ENCODEHG000111696	ENCODEHT000546353	ENCODEHG000111696	ENCODEHT000546353	Antisense	Antisense	None	0.949999988079071	None	None	None	None
m54284U_191110_105540/49545762/ccs	PB_GM12878_R1	hg38_SIRV	chr6	6531696	6534426	+	1	2731	111697	546359	ENCODEHG000111697	ENCODEHT000546359	ENCODEHG000111697	ENCODEHT000546359	Antisense	Antisense	None	1.0	None	None	None	None
m54284U_191111_172039/173670513/ccs	PB_GM12878_R2	hg38_SIRV	chr11	122838411	122872029	+	10	1948	33508	116422	ENSG00000109943.8	ENST00000227348.8	CRTAM	CRTAM-201	Known	Known	None	0.25	None	None	None	None
m54284U_191111_172039/119079996/ccs	PB_GM12878_R2	hg38_SIRV	chr8	124544700	124542940	-	1	1868	111696	546353	ENCODEHG000111696	ENCODEHT000546353	ENCODEHG000111696	ENCODEHT000546353	Antisense	Antisense	None	0.949999988079071	None	None	None	None
m54284U_191111_172039/176556175/ccs	PB_GM12878_R2	hg38_SIRV	chr2	197499840	197486587	-	12	2242	8454	29628	ENSG00000144381.16	ENST00000388968.7	HSPD1	HSPD1-202	Known	Known	None	0.30000001192092896	None	None	None	None
m54284U_191111_172039/74581326/ccs	PB_GM12878_R2	hg38_SIRV	chr6	6532673	6534697	+	1	1754	111697	546359	ENCODEHG000111697	ENCODEHT000546359	ENCODEHG000111697	ENCODEHT000546359	Antisense	Antisense	None	1.0	None	None	None	None
dad2eb17-7891-4a66-99d4-c1f047347622	ONT_GM12878_R1	hg38_SIRV	chr19	49487622	49491827	+	8	632	51456	184903	ENSG00000142541.16	ENST00000391857.8	RPL13A	RPL13A-201	Known	Known	None	0.15000000596046448	None	None	None	None
m54284U_191110_105540/154928464/ccs	PB_GM12878_R1	hg38_SIRV	chr1	110873146	110899771	+	8	1356	2555	9348	ENSG00000143119.13	ENST00000271324.5	CD53	CD53-201	Known	Known	None	0.5	None	None	None	None
m54284U_191110_105540/172559117/ccs	PB_GM12878_R1	hg38_SIRV	chr17	81512800	81509973	-	6	1918	47913	170234	ENSG00000184009.11	ENST00000573283.7	ACTG1	ACTG1-206	Known	Known	None	0.20000000298023224	None	None	None	None
m54284U_191111_172039/132580273/ccs	PB_GM12878_R2	hg38_SIRV	chr6	6532673	6534697	+	1	1754	111697	546359	ENCODEHG000111697	ENCODEHT000546359	ENCODEHG000111697	ENCODEHT000546359	Antisense	Antisense	None	1.0	None	None	None	None
m54284U_191111_172039/142540873/ccs	PB_GM12878_R2	hg38_SIRV	chr8	124544887	124542940	-	1	2055	111696	546353	ENCODEHG000111696	ENCODEHT000546353	ENCODEHG000111696	ENCODEHT000546353	Antisense	Antisense	None	0.949999988079071	None	None	None	None
m54284U_191111_172039/163973841/ccs	PB_GM12878_R2	hg38_SIRV	chr6	6532675	6534697	+	1	1752	111697	546359	ENCODEHG000111697	ENCODEHT000546359	ENCODEHG000111697	ENCODEHT000546359	Antisense	Antisense	None	1.0	None	None	None	None
m54284U_191111_172039/77857290/ccs	PB_GM12878_R2	hg38_SIRV	chr6	6533395	6534697	+	1	1032	111697	546359	ENCODEHG000111697	ENCODEHT000546359	ENCODEHG000111697	ENCODEHT000546359	Antisense	Antisense	None	1.0	None	None	None	None
m54284U_191110_105540/22742257/ccs	PB_GM12878_R1	hg38_SIRV	chr8	124544696	124542941	-	1	1863	111696	546353	ENCODEHG000111696	ENCODEHT000546353	ENCODEHG000111696	ENCODEHT000546353	Antisense	Antisense	None	0.8999999761581421	None	None	None	None
m54284U_191111_172039/128778650/ccs	PB_GM12878_R2	hg38_SIRV	chr6	6533395	6534697	+	1	1032	111697	546359	ENCODEHG000111697	ENCODEHT000546359	ENCODEHG000111697	ENCODEHT000546359	Antisense	Antisense	None	1.0	None	None	None	None
m54284U_191110_105540/95880755/ccs	PB_GM12878_R1	hg38_SIRV	chr3	196055216	196049286	-	3	3156	12292	546216	ENSG00000072274.12	ENCODEHT000546216	TFRC	ENCODEHT000546216	Known	ISM	Suffix	0.25	None	None	None	None
b1cf157f-bb7a-4d27-b8c0-1efcbe747bd4	ONT_GM12878_R1	hg38_SIRV	chr6	6587374	6537007	-	3	465	17888	546360	ENSG00000216863.9	ENCODEHT000546360	LY86-AS1	ENCODEHT000546360	Known	NNC	None	0.20000000298023224	None	None	None	None
m54284U_191111_172039/72418358/ccs	PB_GM12878_R2	hg38_SIRV	chr11	122838416	122872635	+	10	2549	33508	116422	ENSG00000109943.8	ENST00000227348.8	CRTAM	CRTAM-201	Known	Known	None	0.3499999940395355	None	None	None	None
78e2a324-5530-4bfe-ac70-3bf03e1afc5a	ONT_GM12878_R2	hg38_SIRV	chr6	6587305	6537012	-	4	435	17888	546361	ENSG00000216863.9	ENCODEHT000546361	LY86-AS1	ENCODEHT000546361	Known	NNC	None	0.25	None	None	None	None
m54284U_191111_172039/176556257/ccs	PB_GM12878_R2	hg38_SIRV	chr2	197499886	197486587	-	12	2288	8454	29628	ENSG00000144381.16	ENST00000388968.7	HSPD1	HSPD1-202	Known	Known	None	0.30000001192092896	None	None	None	None
5209a7dc-89c7-4cee-a1f6-1380c43d01af	ONT_GM12878_R1	hg38_SIRV	chr19	49487622	49491830	+	8	635	51456	184903	ENSG00000142541.16	ENST00000391857.8	RPL13A	RPL13A-201	Known	Known	None	0.15000000596046448	None	None	None	None
m54284U_191110_105540/156240505/ccs	PB_GM12878_R1	hg38_SIRV	chr1	110873146	110899920	+	8	1507	2555	9348	ENSG00000143119.13	ENST00000271324.5	CD53	CD53-201	Known	Known	None	0.44999998807907104	None	None	None	None
m54284U_191110_105540/117899789/ccs	PB_GM12878_R1	hg38_SIRV	chr8	124543085	124549976	+	3	525	25611	89029	ENSG00000147684.8	ENST00000518657.5	NDUFB9	NDUFB9-205	Known	Known	None	0.15000000596046448	None	None	None	None
m54284U_191110_105540/172689392/ccs	PB_GM12878_R1	hg38_SIRV	chr17	81511444	81509973	-	3	1300	47913	170239	ENSG00000184009.11	ENST00000574671.5	ACTG1	ACTG1-207	Known	Known	None	0.20000000298023224	None	None	None	None
m54284U_191111_172039/84541591/ccs	PB_GM12878_R2	hg38_SIRV	chr6	6587249	6537010	-	4	494	17888	546361	ENSG00000216863.9	ENCODEHT000546361	LY86-AS1	ENCODEHT000546361	Known	NNC	None	0.3499999940395355	None	None	None	None
dca3e99e-11f7-44b1-a04d-dfedb44c8062	ONT_GM12878_R2	hg38_SIRV	chr6	6587188	6537015	-	4	394	17888	546362	ENSG00000216863.9	ENCODEHT000546362	LY86-AS1	ENCODEHT000546362	Known	NIC	None	0.3499999940395355	None	None	None	None
m54284U_191110_105540/106367475/ccs	PB_GM12878_R1	hg38_SIRV	chr11	122838422	122872632	+	10	2540	33508	116422	ENSG00000109943.8	ENST00000227348.8	CRTAM	CRTAM-201	Known	Known	None	0.5	None	None	None	None
de403780-d05d-489a-969d-a4f74c1554fd	ONT_GM12878_R1	hg38_SIRV	chr8	124543085	124549977	+	3	526	25611	89029	ENSG00000147684.8	ENST00000518657.5	NDUFB9	NDUFB9-205	Known	Known	None	0.15000000596046448	None	None	None	None
e9a112d2-d653-4b96-afc4-29e57f18cbb9	ONT_GM12878_R1	hg38_SIRV	chr19	49487622	49491829	+	8	634	51456	184903	ENSG00000142541.16	ENST00000391857.8	RPL13A	RPL13A-201	Known	Known	None	0.15000000596046448	None	None	None	None
m54284U_191110_105540/104204993/ccs	PB_GM12878_R1	hg38_SIRV	chr3	196055212	196049286	-	3	3152	12292	546216	ENSG00000072274.12	ENCODEHT000546216	TFRC	ENCODEHT000546216	Known	ISM	Suffix	0.25	None	None	None	None
m54284U_191111_172039/176751894/ccs	PB_GM12878_R2	hg38_SIRV	chr2	197500108	197486587	-	12	2366	8454	543799	ENSG00000144381.16	ENCODEHT000543799	HSPD1	ENCODEHT000543799	Known	NIC	None	0.30000001192092896	None	None	None	None
m54284U_191110_105540/157287211/ccs	PB_GM12878_R1	hg38_SIRV	chr1	110873146	110899920	+	8	1505	2555	9348	ENSG00000143119.13	ENST00000271324.5	CD53	CD53-201	Known	Known	None	0.44999998807907104	None	None	None	None
m54284U_191110_105540/172689767/ccs	PB_GM12878_R1	hg38_SIRV	chr17	81512342	81509973	-	5	1833	47913	170237	ENSG00000184009.11	ENST00000575842.5	ACTG1	ACTG1-210	Known	Known	None	0.20000000298023224	None	None	None	None
m54284U_191111_172039/94963633/ccs	PB_GM12878_R2	hg38_SIRV	chr6	6542132	6541108	-	1	1026	17888	546363	ENSG00000216863.9	ENCODEHT000546363	LY86-AS1	ENCODEHT000546363	Known	Genomic	None	0.75	None	None	None	None
m54284U_191110_105540/105906519/ccs	PB_GM12878_R1	hg38_SIRV	chr3	196049676	196049288	-	1	820	12292	546212	ENSG00000072274.12	ENCODEHT000546212	TFRC	ENCODEHT000546212	Known	Genomic	None	0.25	None	None	None	None
399f2436-1f93-4073-a0ed-67f309f04962	ONT_GM12878_R1	hg38_SIRV	chr8	124543085	124549977	+	3	526	25611	89029	ENSG00000147684.8	ENST00000518657.5	NDUFB9	NDUFB9-205	Known	Known	None	0.15000000596046448	None	None	None	None
778422f5-c11a-4e18-99d1-f6155810b13d	ONT_GM12878_R1	hg38_SIRV	chr19	49487622	49491830	+	8	635	51456	184903	ENSG00000142541.16	ENST00000391857.8	RPL13A	RPL13A-201	Known	Known	None	0.15000000596046448	None	None	None	None
m54284U_191111_172039/161154524/ccs	PB_GM12878_R2	hg38_SIRV	chr11	122838424	122872632	+	10	2538	33508	116422	ENSG00000109943.8	ENST00000227348.8	CRTAM	CRTAM-201	Known	Known	None	0.5	None	None	None	None
m54284U_191111_172039/176947900/ccs	PB_GM12878_R2	hg38_SIRV	chr2	197499849	197486587	-	12	2232	8454	543136	ENSG00000144381.16	ENCODEHT000543136	HSPD1	ENCODEHT000543136	Known	NNC	None	0.30000001192092896	None	None	None	None
m54284U_191110_105540/129370416/ccs	PB_GM12878_R1	hg38_SIRV	chr6	6546500	6549025	+	1	2526	111698	546364	ENCODEHG000111698	ENCODEHT000546364	ENCODEHG000111698	ENCODEHT000546364	Antisense	Antisense	None	0.949999988079071	None	None	None	None
m54284U_191110_105540/158665032/ccs	PB_GM12878_R1	hg38_SIRV	chr1	110873146	110899920	+	8	1507	2555	9348	ENSG00000143119.13	ENST00000271324.5	CD53	CD53-201	Known	Known	None	0.44999998807907104	None	None	None	None
m54284U_191110_105540/172689859/ccs	PB_GM12878_R1	hg38_SIRV	chr17	81512801	81509973	-	6	1919	47913	170234	ENSG00000184009.11	ENST00000573283.7	ACTG1	ACTG1-206	Known	Known	None	0.20000000298023224	None	None	None	None
47022a8a-78f6-424f-8022-80a0af36b882	ONT_GM12878_R1	hg38_SIRV	chr8	124543085	124549977	+	3	533	25611	89029	ENSG00000147684.8	ENST00000518657.5	NDUFB9	NDUFB9-205	Known	Known	None	0.15000000596046448	None	None	None	None
3e1165cf-8261-4d1b-85e6-f8b8d99d4055	ONT_GM12878_R1	hg38_SIRV	chr19	49487622	49492295	+	8	1100	51456	184903	ENSG00000142541.16	ENST00000391857.8	RPL13A	RPL13A-201	Known	Known	None	0.30000001192092896	None	None	None	None
m54284U_191110_105540/114034259/ccs	PB_GM12878_R1	hg38_SIRV	chr3	196055217	196049286	-	3	3157	12292	546216	ENSG00000072274.12	ENCODEHT000546216	TFRC	ENCODEHT000546216	Known	ISM	Suffix	0.25	None	None	None	None
m54284U_191110_105540/57541777/ccs	PB_GM12878_R1	hg38_SIRV	chr11	122838434	122871598	+	10	1494	33508	116422	ENSG00000109943.8	ENST00000227348.8	CRTAM	CRTAM-201	Known	Known	None	0.800000011920929	None	None	None	None
m54284U_191111_172039/177538975/ccs	PB_GM12878_R2	hg38_SIRV	chr2	197499847	197486587	-	12	2249	8454	29628	ENSG00000144381.16	ENST00000388968.7	HSPD1	HSPD1-202	Known	Known	None	0.30000001192092896	None	None	None	None
m54284U_191111_172039/100532328/ccs	PB_GM12878_R2	hg38_SIRV	chr6	6562412	6561702	-	1	711	17888	546365	ENSG00000216863.9	ENCODEHT000546365	LY86-AS1	ENCODEHT000546365	Known	Genomic	None	0.5	None	None	None	None
m54284U_191110_105540/162924573/ccs	PB_GM12878_R1	hg38_SIRV	chr11	122838458	122872632	+	10	2499	33508	546366	ENSG00000109943.8	ENCODEHT000546366	CRTAM	ENCODEHT000546366	Known	NNC	None	0.5	None	None	None	None
04c0064c-8d5c-4d2c-913b-804673558a46	ONT_GM12878_R1	hg38_SIRV	chr8	124543085	124549971	+	3	520	25611	89029	ENSG00000147684.8	ENST00000518657.5	NDUFB9	NDUFB9-205	Known	Known	None	0.25	None	None	None	None
m54284U_191110_105540/125635272/ccs	PB_GM12878_R1	hg38_SIRV	chr3	196049824	196049288	-	1	968	12292	546212	ENSG00000072274.12	ENCODEHT000546212	TFRC	ENCODEHT000546212	Known	Genomic	None	0.25	None	None	None	None
m54284U_191110_105540/158926528/ccs	PB_GM12878_R1	hg38_SIRV	chr1	110873146	110899920	+	8	1507	2555	9348	ENSG00000143119.13	ENST00000271324.5	CD53	CD53-201	Known	Known	None	0.44999998807907104	None	None	None	None
m54284U_191110_105540/172819289/ccs	PB_GM12878_R1	hg38_SIRV	chr17	81512800	81509973	-	6	1918	47913	170234	ENSG00000184009.11	ENST00000573283.7	ACTG1	ACTG1-206	Known	Known	None	0.20000000298023224	None	None	None	None
8fc951b4-3272-46cc-8e26-75f60295fadf	ONT_GM12878_R1	hg38_SIRV	chr19	49487622	49491830	+	8	635	51456	184903	ENSG00000142541.16	ENST00000391857.8	RPL13A	RPL13A-201	Known	Known	None	0.15000000596046448	None	None	None	None
m54284U_191111_172039/59638118/ccs	PB_GM12878_R2	hg38_SIRV	chr6	6587249	6561816	-	3	2787	17888	546367	ENSG00000216863.9	ENCODEHT000546367	LY86-AS1	ENCODEHT000546367	Known	ISM	Prefix	0.550000011920929	None	None	None	None
12426985-4730-4d4f-9cf4-3d6e7f2f4e04	ONT_GM12878_R2	hg38_SIRV	chr8	124543085	124549977	+	3	526	25611	89029	ENSG00000147684.8	ENST00000518657.5	NDUFB9	NDUFB9-205	Known	Known	None	0.15000000596046448	None	None	None	None
m54284U_191111_172039/178127022/ccs	PB_GM12878_R2	hg38_SIRV	chr2	197499891	197486587	-	12	2293	8454	29628	ENSG00000144381.16	ENST00000388968.7	HSPD1	HSPD1-202	Known	Known	None	0.30000001192092896	None	None	None	None
m54284U_191111_172039/71043160/ccs	PB_GM12878_R2	hg38_SIRV	chr6	6587254	6561826	-	3	2702	17888	546368	ENSG00000216863.9	ENCODEHT000546368	LY86-AS1	ENCODEHT000546368	Known	ISM	Prefix	0.6000000238418579	None	None	None	None
m54284U_191110_105540/159122033/ccs	PB_GM12878_R1	hg38_SIRV	chr1	110873146	110899921	+	8	1508	2555	9348	ENSG00000143119.13	ENST00000271324.5	CD53	CD53-201	Known	Known	None	0.4000000059604645	None	None	None	None
m54284U_191110_105540/172884948/ccs	PB_GM12878_R1	hg38_SIRV	chr17	81512800	81509973	-	6	1918	47913	170234	ENSG00000184009.11	ENST00000573283.7	ACTG1	ACTG1-206	Known	Known	None	0.20000000298023224	None	None	None	None
71eff9c3-f7e5-47bd-b2ba-d25dfa42aabc	ONT_GM12878_R1	hg38_SIRV	chr19	49487622	49492234	+	8	1039	51456	184903	ENSG00000142541.16	ENST00000391857.8	RPL13A	RPL13A-201	Known	Known	None	0.30000001192092896	None	None	None	None
m54284U_191111_172039/150537012/ccs	PB_GM12878_R2	hg38_SIRV	chr11	122838476	122872630	+	10	2484	33508	116422	ENSG00000109943.8	ENST00000227348.8	CRTAM	CRTAM-201	Known	Known	None	0.5	None	None	None	None
m54284U_191111_172039/84542318/ccs	PB_GM12878_R2	hg38_SIRV	chr6	6587186	6561702	-	3	2695	17888	546368	ENSG00000216863.9	ENCODEHT000546368	LY86-AS1	ENCODEHT000546368	Known	ISM	Prefix	0.6000000238418579	None	None	None	None
a2956fe0-c4a7-42c1-9287-e945765d1792	ONT_GM12878_R2	hg38_SIRV	chr8	124543085	124549979	+	3	528	25611	89029	ENSG00000147684.8	ENST00000518657.5	NDUFB9	NDUFB9-205	Known	Known	None	0.15000000596046448	None	None	None	None
m54284U_191110_105540/126093656/ccs	PB_GM12878_R1	hg38_SIRV	chr3	196055216	196049286	-	3	3156	12292	546216	ENSG00000072274.12	ENCODEHT000546216	TFRC	ENCODEHT000546216	Known	ISM	Suffix	0.25	None	None	None	None
m54284U_191111_172039/38144541/ccs	PB_GM12878_R2	hg38_SIRV	chr6	6587297	6561733	-	3	2775	17888	546368	ENSG00000216863.9	ENCODEHT000546368	LY86-AS1	ENCODEHT000546368	Known	ISM	Prefix	0.699999988079071	None	None	None	None
m54284U_191111_172039/178455980/ccs	PB_GM12878_R2	hg38_SIRV	chr2	197499836	197486587	-	12	2238	8454	29628	ENSG00000144381.16	ENST00000388968.7	HSPD1	HSPD1-202	Known	Known	None	0.30000001192092896	None	None	None	None
m54284U_191110_105540/54985986/ccs	PB_GM12878_R1	hg38_SIRV	chr6	6587273	6561891	-	2	2664	17888	546369	ENSG00000216863.9	ENCODEHT000546369	LY86-AS1	ENCODEHT000546369	Known	ISM	Prefix	0.75	None	None	None	None
9c72806e-932e-405d-b4a6-79eac3e31c3a	ONT_GM12878_R2	hg38_SIRV	chr8	124543085	124549978	+	3	527	25611	89029	ENSG00000147684.8	ENST00000518657.5	NDUFB9	NDUFB9-205	Known	Known	None	0.15000000596046448	None	None	None	None
cbfee78c-f7cc-4a46-916f-70fed6c34445	ONT_GM12878_R1	hg38_SIRV	chr19	49487622	49491830	+	8	635	51456	184903	ENSG00000142541.16	ENST00000391857.8	RPL13A	RPL13A-201	Known	Known	None	0.15000000596046448	None	None	None	None
m54284U_191110_105540/161547797/ccs	PB_GM12878_R1	hg38_SIRV	chr1	110873146	110899908	+	8	1493	2555	9348	ENSG00000143119.13	ENST00000271324.5	CD53	CD53-201	Known	Known	None	0.3499999940395355	None	None	None	None
m54284U_191110_105540/173015296/ccs	PB_GM12878_R1	hg38_SIRV	chr17	81512799	81509973	-	6	1917	47913	170234	ENSG00000184009.11	ENST00000573283.7	ACTG1	ACTG1-206	Known	Known	None	0.20000000298023224	None	None	None	None
m54284U_191111_172039/152962195/ccs	PB_GM12878_R2	hg38_SIRV	chr11	122838495	122872632	+	10	2467	33508	116422	ENSG00000109943.8	ENST00000227348.8	CRTAM	CRTAM-201	Known	Known	None	0.5	None	None	None	None
m54284U_191110_105540/66062226/ccs	PB_GM12878_R1	hg38_SIRV	chr6	6564289	6561901	-	1	2362	17888	546365	ENSG00000216863.9	ENCODEHT000546365	LY86-AS1	ENCODEHT000546365	Known	Genomic	None	0.699999988079071	None	None	None	None
m54284U_191111_172039/178456396/ccs	PB_GM12878_R2	hg38_SIRV	chr2	197499836	197486587	-	12	2238	8454	29628	ENSG00000144381.16	ENST00000388968.7	HSPD1	HSPD1-202	Known	Known	None	0.30000001192092896	None	None	None	None
9c295e88-a0a6-46f3-b418-c62d98c05ac6	ONT_GM12878_R2	hg38_SIRV	chr8	124543085	124549986	+	3	535	25611	89029	ENSG00000147684.8	ENST00000518657.5	NDUFB9	NDUFB9-205	Known	Known	None	0.25	None	None	None	None
m54284U_191110_105540/127074580/ccs	PB_GM12878_R1	hg38_SIRV	chr3	196055216	196049286	-	3	3156	12292	546216	ENSG00000072274.12	ENCODEHT000546216	TFRC	ENCODEHT000546216	Known	ISM	Suffix	0.25	None	None	None	None
m54284U_191111_172039/153356157/ccs	PB_GM12878_R2	hg38_SIRV	chr6	6587232	6561939	-	3	2504	17888	546368	ENSG00000216863.9	ENCODEHT000546368	LY86-AS1	ENCODEHT000546368	Known	ISM	Prefix	0.699999988079071	None	None	None	None
cebfd17e-f711-4bb7-bfdb-5892dc53410a	ONT_GM12878_R1	hg38_SIRV	chr19	49487622	49491830	+	8	635	51456	184903	ENSG00000142541.16	ENST00000391857.8	RPL13A	RPL13A-201	Known	Known	None	0.15000000596046448	None	None	None	None
m54284U_191110_105540/127271880/ccs	PB_GM12878_R1	hg38_SIRV	chr3	196050048	196049288	-	1	1192	12292	546212	ENSG00000072274.12	ENCODEHT000546212	TFRC	ENCODEHT000546212	Known	Genomic	None	0.25	None	None	None	None
m54284U_191110_105540/173016673/ccs	PB_GM12878_R1	hg38_SIRV	chr17	81512799	81509973	-	6	1917	47913	170234	ENSG00000184009.11	ENST00000573283.7	ACTG1	ACTG1-206	Known	Known	None	0.20000000298023224	None	None	None	None
m54284U_191110_105540/162006958/ccs	PB_GM12878_R1	hg38_SIRV	chr1	110873146	110899920	+	8	1505	2555	9348	ENSG00000143119.13	ENST00000271324.5	CD53	CD53-201	Known	Known	None	0.44999998807907104	None	None	None	None
m54284U_191111_172039/21693036/ccs	PB_GM12878_R2	hg38_SIRV	chr11	122838497	122872628	+	10	2461	33508	116422	ENSG00000109943.8	ENST00000227348.8	CRTAM	CRTAM-201	Known	Known	None	0.44999998807907104	None	None	None	None
m54284U_191110_105540/175375458/ccs	PB_GM12878_R1	hg38_SIRV	chr6	6562303	6563778	+	1	1476	111699	546370	ENCODEHG000111699	ENCODEHT000546370	ENCODEHG000111699	ENCODEHT000546370	Antisense	Antisense	None	0.20000000298023224	None	None	None	None
bb0d5fce-fb8a-43aa-a143-6dbf635a2d8c	ONT_GM12878_R2	hg38_SIRV	chr8	124543085	124549977	+	3	526	25611	89029	ENSG00000147684.8	ENST00000518657.5	NDUFB9	NDUFB9-205	Known	Known	None	0.15000000596046448	None	None	None	None
m54284U_191111_172039/178520901/ccs	PB_GM12878_R2	hg38_SIRV	chr2	197499866	197486587	-	12	2268	8454	29628	ENSG00000144381.16	ENST00000388968.7	HSPD1	HSPD1-202	Known	Known	None	0.30000001192092896	None	None	None	None
3a904370-f64f-4ae7-a2e7-f7e09819f6ab	ONT_GM12878_R1	hg38_SIRV	chr19	49487622	49492305	+	8	1103	51456	184903	ENSG00000142541.16	ENST00000391857.8	RPL13A	RPL13A-201	Known	Known	None	0.20000000298023224	None	None	None	None
m54284U_191111_172039/20644359/ccs	PB_GM12878_R2	hg38_SIRV	chr6	6587341	6562303	-	3	2373	17888	546368	ENSG00000216863.9	ENCODEHT000546368	LY86-AS1	ENCODEHT000546368	Known	ISM	Prefix	0.15000000596046448	None	None	None	None
68317725-9e97-4b74-a172-0118d37eb0a1	ONT_GM12878_R2	hg38_SIRV	chr8	124543085	124549973	+	3	522	25611	89029	ENSG00000147684.8	ENST00000518657.5	NDUFB9	NDUFB9-205	Known	Known	None	0.20000000298023224	None	None	None	None
m54284U_191110_105540/173017911/ccs	PB_GM12878_R1	hg38_SIRV	chr17	81512800	81509973	-	6	1918	47913	170234	ENSG00000184009.11	ENST00000573283.7	ACTG1	ACTG1-206	Known	Known	None	0.20000000298023224	None	None	None	None
m54284U_191111_172039/50659391/ccs	PB_GM12878_R2	hg38_SIRV	chr11	122838497	122871969	+	10	1802	33508	116422	ENSG00000109943.8	ENST00000227348.8	CRTAM	CRTAM-201	Known	Known	None	0.6000000238418579	None	None	None	None
m54284U_191111_172039/119275731/ccs	PB_GM12878_R2	hg38_SIRV	chr6	6587361	6562303	-	2	2260	17888	546371	ENSG00000216863.9	ENCODEHT000546371	LY86-AS1	ENCODEHT000546371	Known	ISM	Prefix	0.15000000596046448	None	None	None	None
m54284U_191110_105540/129763978/ccs	PB_GM12878_R1	hg38_SIRV	chr3	196055216	196049286	-	3	3156	12292	546216	ENSG00000072274.12	ENCODEHT000546216	TFRC	ENCODEHT000546216	Known	ISM	Suffix	0.25	None	None	None	None
m54284U_191110_105540/163448072/ccs	PB_GM12878_R1	hg38_SIRV	chr1	110873146	110899920	+	8	1505	2555	9348	ENSG00000143119.13	ENST00000271324.5	CD53	CD53-201	Known	Known	None	0.44999998807907104	None	None	None	None
8a9c17e9-2141-46a9-9ac9-35da0fd3bd90	ONT_GM12878_R1	hg38_SIRV	chr6	6587255	6562303	-	5	863	17888	546372	ENSG00000216863.9	ENCODEHT000546372	LY86-AS1	ENCODEHT000546372	Known	NNC	None	0.15000000596046448	None	None	None	None
60a3cfd9-5cdc-4d6b-8528-9fa153b5de5e	ONT_GM12878_R1	hg38_SIRV	chr19	49487622	49491841	+	8	646	51456	184903	ENSG00000142541.16	ENST00000391857.8	RPL13A	RPL13A-201	Known	Known	None	0.0	None	None	None	None
m54284U_191111_172039/178717876/ccs	PB_GM12878_R2	hg38_SIRV	chr2	197499832	197486587	-	12	2234	8454	29628	ENSG00000144381.16	ENST00000388968.7	HSPD1	HSPD1-202	Known	Known	None	0.30000001192092896	None	None	None	None
m54284U_191110_105540/7013915/ccs	PB_GM12878_R1	hg38_SIRV	chr6	6587362	6562304	-	4	826	17888	546373	ENSG00000216863.9	ENCODEHT000546373	LY86-AS1	ENCODEHT000546373	Known	NIC	None	0.20000000298023224	None	None	None	None
e9272cc4-c7ea-4278-adb9-d1acb09fd971	ONT_GM12878_R2	hg38_SIRV	chr8	124543085	124549977	+	3	526	25611	89029	ENSG00000147684.8	ENST00000518657.5	NDUFB9	NDUFB9-205	Known	Known	None	0.15000000596046448	None	None	None	None
m54284U_191110_105540/4916003/ccs	PB_GM12878_R1	hg38_SIRV	chr11	122838498	122872449	+	10	2281	33508	116422	ENSG00000109943.8	ENST00000227348.8	CRTAM	CRTAM-201	Known	Known	None	0.6000000238418579	None	None	None	None
m54284U_191110_105540/173083190/ccs	PB_GM12878_R1	hg38_SIRV	chr17	81512799	81509973	-	6	1917	47913	170234	ENSG00000184009.11	ENST00000573283.7	ACTG1	ACTG1-206	Known	Known	None	0.20000000298023224	None	None	None	None
m54284U_191110_105540/9439726/ccs	PB_GM12878_R1	hg38_SIRV	chr6	6587224	6562413	-	5	893	17888	546372	ENSG00000216863.9	ENCODEHT000546372	LY86-AS1	ENCODEHT000546372	Known	NNC	None	0.20000000298023224	None	None	None	None
m54284U_191110_105540/10814187/ccs	PB_GM12878_R1	hg38_SIRV	chr6	6587361	6562304	-	5	908	17888	546374	ENSG00000216863.9	ENCODEHT000546374	LY86-AS1	ENCODEHT000546374	Known	NNC	None	0.20000000298023224	None	None	None	None
m54284U_191110_105540/163907410/ccs	PB_GM12878_R1	hg38_SIRV	chr1	110873146	110899921	+	8	1506	2555	9348	ENSG00000143119.13	ENST00000271324.5	CD53	CD53-201	Known	Known	None	0.4000000059604645	None	None	None	None
cd1a362f-a328-4e22-bdaa-30a65a79de6a	ONT_GM12878_R1	hg38_SIRV	chr19	49487622	49492300	+	8	1092	51456	184903	ENSG00000142541.16	ENST00000391857.8	RPL13A	RPL13A-201	Known	Known	None	0.30000001192092896	None	None	None	None
m54284U_191110_105540/130222326/ccs	PB_GM12878_R1	hg38_SIRV	chr3	196055216	196049286	-	3	3156	12292	546216	ENSG00000072274.12	ENCODEHT000546216	TFRC	ENCODEHT000546216	Known	ISM	Suffix	0.25	None	None	None	None
2827e66c-f3a7-47d2-9078-229307c5ee24	ONT_GM12878_R2	hg38_SIRV	chr8	124543085	124549977	+	3	526	25611	89029	ENSG00000147684.8	ENST00000518657.5	NDUFB9	NDUFB9-205	Known	Known	None	0.15000000596046448	None	None	None	None
m54284U_191111_172039/178913691/ccs	PB_GM12878_R2	hg38_SIRV	chr2	197499840	197486587	-	12	2242	8454	29628	ENSG00000144381.16	ENST00000388968.7	HSPD1	HSPD1-202	Known	Known	None	0.30000001192092896	None	None	None	None
m54284U_191110_105540/44304364/ccs	PB_GM12878_R1	hg38_SIRV	chr6	6587039	6562412	-	5	754	17888	546374	ENSG00000216863.9	ENCODEHT000546374	LY86-AS1	ENCODEHT000546374	Known	NNC	None	0.20000000298023224	None	None	None	None
m54284U_191110_105540/18219719/ccs	PB_GM12878_R1	hg38_SIRV	chr11	122838498	122872632	+	10	2464	33508	116422	ENSG00000109943.8	ENST00000227348.8	CRTAM	CRTAM-201	Known	Known	None	0.5	None	None	None	None
m54284U_191110_105540/67306813/ccs	PB_GM12878_R1	hg38_SIRV	chr6	6587197	6562304	-	3	2303	17888	546367	ENSG00000216863.9	ENCODEHT000546367	LY86-AS1	ENCODEHT000546367	Known	ISM	Prefix	0.20000000298023224	None	None	None	None
m54284U_191110_105540/173212952/ccs	PB_GM12878_R1	hg38_SIRV	chr17	81512796	81509973	-	6	1914	47913	170234	ENSG00000184009.11	ENST00000573283.7	ACTG1	ACTG1-206	Known	Known	None	0.20000000298023224	None	None	None	None
2d7738dc-1df2-42ad-b0d5-e9c1b33d8150	ONT_GM12878_R1	hg38_SIRV	chr19	49487622	49491838	+	8	643	51456	184903	ENSG00000142541.16	ENST00000391857.8	RPL13A	RPL13A-201	Known	Known	None	0.05000000074505806	None	None	None	None
9bc14279-db71-4b33-bf0d-755ff15bb210	ONT_GM12878_R2	hg38_SIRV	chr8	124543085	124549977	+	3	526	25611	89029	ENSG00000147684.8	ENST00000518657.5	NDUFB9	NDUFB9-205	Known	Known	None	0.15000000596046448	None	None	None	None
m54284U_191110_105540/163971481/ccs	PB_GM12878_R1	hg38_SIRV	chr1	110873146	110899926	+	8	1511	2555	9348	ENSG00000143119.13	ENST00000271324.5	CD53	CD53-201	Known	Known	None	0.44999998807907104	None	None	None	None
m54284U_191110_105540/100468705/ccs	PB_GM12878_R1	hg38_SIRV	chr6	6587301	6562304	-	3	2332	17888	546368	ENSG00000216863.9	ENCODEHT000546368	LY86-AS1	ENCODEHT000546368	Known	ISM	Prefix	0.20000000298023224	None	None	None	None
m54284U_191111_172039/179111032/ccs	PB_GM12878_R2	hg38_SIRV	chr2	197499863	197486587	-	12	2265	8454	29628	ENSG00000144381.16	ENST00000388968.7	HSPD1	HSPD1-202	Known	Known	None	0.30000001192092896	None	None	None	None
m54284U_191110_105540/21038710/ccs	PB_GM12878_R1	hg38_SIRV	chr11	122838498	122871970	+	10	1802	33508	116422	ENSG00000109943.8	ENST00000227348.8	CRTAM	CRTAM-201	Known	Known	None	0.550000011920929	None	None	None	None
m54284U_191110_105540/108791816/ccs	PB_GM12878_R1	hg38_SIRV	chr6	6587300	6562304	-	3	2331	17888	546368	ENSG00000216863.9	ENCODEHT000546368	LY86-AS1	ENCODEHT000546368	Known	ISM	Prefix	0.20000000298023224	None	None	None	None
m54284U_191110_105540/135267334/ccs	PB_GM12878_R1	hg38_SIRV	chr3	196055216	196049286	-	3	3156	12292	546216	ENSG00000072274.12	ENCODEHT000546216	TFRC	ENCODEHT000546216	Known	ISM	Suffix	0.25	None	None	None	None
8559ee51-8b3e-49a1-ba04-2ce087cd8bcd	ONT_GM12878_R2	hg38_SIRV	chr8	124543085	124549976	+	3	525	25611	89029	ENSG00000147684.8	ENST00000518657.5	NDUFB9	NDUFB9-205	Known	Known	None	0.15000000596046448	None	None	None	None
m54284U_191110_105540/173214073/ccs	PB_GM12878_R1	hg38_SIRV	chr17	81512799	81509973	-	6	1917	47913	170234	ENSG00000184009.11	ENST00000573283.7	ACTG1	ACTG1-206	Known	Known	None	0.20000000298023224	None	None	None	None
e56e7014-c44e-4545-9287-23feb41e0ee6	ONT_GM12878_R1	hg38_SIRV	chr19	49487622	49492306	+	8	1123	51456	184903	ENSG00000142541.16	ENST00000391857.8	RPL13A	RPL13A-201	Known	Known	None	0.15000000596046448	None	None	None	None
m54284U_191110_105540/122685358/ccs	PB_GM12878_R1	hg38_SIRV	chr6	6587341	6562304	-	3	2365	17888	546368	ENSG00000216863.9	ENCODEHT000546368	LY86-AS1	ENCODEHT000546368	Known	ISM	Prefix	0.20000000298023224	None	None	None	None
m54284U_191110_105540/136448530/ccs	PB_GM12878_R1	hg38_SIRV	chr3	196051534	196049288	-	1	2678	12292	546212	ENSG00000072274.12	ENCODEHT000546212	TFRC	ENCODEHT000546212	Known	Genomic	None	0.25	None	None	None	None
m54284U_191110_105540/165807221/ccs	PB_GM12878_R1	hg38_SIRV	chr1	110873146	110899920	+	8	1505	2555	9348	ENSG00000143119.13	ENST00000271324.5	CD53	CD53-201	Known	Known	None	0.44999998807907104	None	None	None	None
m54284U_191111_172039/179111951/ccs	PB_GM12878_R2	hg38_SIRV	chr2	197499835	197486587	-	12	2237	8454	29628	ENSG00000144381.16	ENST00000388968.7	HSPD1	HSPD1-202	Known	Known	None	0.30000001192092896	None	None	None	None
m54284U_191110_105540/141035949/ccs	PB_GM12878_R1	hg38_SIRV	chr3	196051253	196049288	-	1	2397	12292	546212	ENSG00000072274.12	ENCODEHT000546212	TFRC	ENCODEHT000546212	Known	Genomic	None	0.25	None	None	None	None
m54284U_191110_105540/146148178/ccs	PB_GM12878_R1	hg38_SIRV	chr6	6587209	6562304	-	5	876	17888	546375	ENSG00000216863.9	ENCODEHT000546375	LY86-AS1	ENCODEHT000546375	Known	NIC	None	0.20000000298023224	None	None	None	None
m54284U_191110_105540/25954848/ccs	PB_GM12878_R1	hg38_SIRV	chr11	122838498	122872626	+	10	2458	33508	116422	ENSG00000109943.8	ENST00000227348.8	CRTAM	CRTAM-201	Known	Known	None	0.550000011920929	None	None	None	None
0cc81c4f-0e93-4879-9eb5-31fbf78bd43a	ONT_GM12878_R2	hg38_SIRV	chr8	124543085	124549977	+	3	526	25611	89029	ENSG00000147684.8	ENST00000518657.5	NDUFB9	NDUFB9-205	Known	Known	None	0.15000000596046448	None	None	None	None
dc7cf955-3cd6-4d73-b79d-66b4d4a43c6f	ONT_GM12878_R1	hg38_SIRV	chr19	49487622	49491830	+	8	635	51456	184903	ENSG00000142541.16	ENST00000391857.8	RPL13A	RPL13A-201	Known	Known	None	0.15000000596046448	None	None	None	None
m54284U_191110_105540/173214359/ccs	PB_GM12878_R1	hg38_SIRV	chr17	81512800	81509973	-	6	1918	47913	170234	ENSG00000184009.11	ENST00000573283.7	ACTG1	ACTG1-206	Known	Known	None	0.20000000298023224	None	None	None	None
m54284U_191110_105540/152438370/ccs	PB_GM12878_R1	hg38_SIRV	chr6	6587300	6562304	-	3	2331	17888	546368	ENSG00000216863.9	ENCODEHT000546368	LY86-AS1	ENCODEHT000546368	Known	ISM	Prefix	0.20000000298023224	None	None	None	None
m54284U_191110_105540/166332365/ccs	PB_GM12878_R1	hg38_SIRV	chr1	110873146	110899920	+	8	1507	2555	9348	ENSG00000143119.13	ENST00000271324.5	CD53	CD53-201	Known	Known	None	0.44999998807907104	None	None	None	None
m54284U_191111_172039/179177894/ccs	PB_GM12878_R2	hg38_SIRV	chr2	197499835	197486587	-	12	2237	8454	29628	ENSG00000144381.16	ENST00000388968.7	HSPD1	HSPD1-202	Known	Known	None	0.30000001192092896	None	None	None	None
m54284U_191110_105540/153290491/ccs	PB_GM12878_R1	hg38_SIRV	chr6	6587299	6562413	-	5	968	17888	546372	ENSG00000216863.9	ENCODEHT000546372	LY86-AS1	ENCODEHT000546372	Known	NNC	None	0.20000000298023224	None	None	None	None
m54284U_191110_105540/26741023/ccs	PB_GM12878_R1	hg38_SIRV	chr11	122838498	122871972	+	10	1804	33508	116422	ENSG00000109943.8	ENST00000227348.8	CRTAM	CRTAM-201	Known	Known	None	0.6000000238418579	None	None	None	None
2dc7e7b6-bb63-4699-90fc-595875090cb9	ONT_GM12878_R2	hg38_SIRV	chr8	124543085	124549976	+	3	525	25611	89029	ENSG00000147684.8	ENST00000518657.5	NDUFB9	NDUFB9-205	Known	Known	None	0.15000000596046448	None	None	None	None
m54284U_191110_105540/144769465/ccs	PB_GM12878_R1	hg38_SIRV	chr3	196055212	196049286	-	3	3152	12292	546216	ENSG00000072274.12	ENCODEHT000546216	TFRC	ENCODEHT000546216	Known	ISM	Suffix	0.25	None	None	None	None
23745c67-f3db-4cfe-8e35-c6cf889da4da	ONT_GM12878_R1	hg38_SIRV	chr19	49487622	49492295	+	8	1093	51456	542065	ENSG00000142541.16	ENCODEHT000542065	RPL13A	ENCODEHT000542065	Known	NNC	None	0.30000001192092896	None	None	None	None
m54284U_191111_172039/47450583/ccs	PB_GM12878_R2	hg38_SIRV	chr6	6587341	6562304	-	3	2372	17888	546368	ENSG00000216863.9	ENCODEHT000546368	LY86-AS1	ENCODEHT000546368	Known	ISM	Prefix	0.20000000298023224	None	None	None	None
m54284U_191110_105540/173277554/ccs	PB_GM12878_R1	hg38_SIRV	chr17	81512800	81509973	-	6	1918	47913	170234	ENSG00000184009.11	ENST00000573283.7	ACTG1	ACTG1-206	Known	Known	None	0.20000000298023224	None	None	None	None
m54284U_191110_105540/166529638/ccs	PB_GM12878_R1	hg38_SIRV	chr1	110873146	110899920	+	8	1505	2555	9348	ENSG00000143119.13	ENST00000271324.5	CD53	CD53-201	Known	Known	None	0.44999998807907104	None	None	None	None
m54284U_191110_105540/35915091/ccs	PB_GM12878_R1	hg38_SIRV	chr11	122838498	122872626	+	10	2458	33508	116422	ENSG00000109943.8	ENST00000227348.8	CRTAM	CRTAM-201	Known	Known	None	0.550000011920929	None	None	None	None
m54284U_191111_172039/61866198/ccs	PB_GM12878_R2	hg38_SIRV	chr6	6587327	6562304	-	3	2440	17888	546376	ENSG00000216863.9	ENCODEHT000546376	LY86-AS1	ENCODEHT000546376	Known	ISM	Prefix	0.20000000298023224	None	None	None	None
m54284U_191111_172039/179437951/ccs	PB_GM12878_R2	hg38_SIRV	chr2	197499866	197486587	-	12	2268	8454	29628	ENSG00000144381.16	ENST00000388968.7	HSPD1	HSPD1-202	Known	Known	None	0.30000001192092896	None	None	None	None
04cbc185-1072-4ab3-b95c-864339d61dbb	ONT_GM12878_R2	hg38_SIRV	chr8	124543085	124549902	+	3	451	25611	89029	ENSG00000147684.8	ENST00000518657.5	NDUFB9	NDUFB9-205	Known	Known	None	0.15000000596046448	None	None	None	None
35117fce-10b9-456f-90f0-4c32e25f12d5	ONT_GM12878_R1	hg38_SIRV	chr19	49487622	49492299	+	8	1104	51456	184903	ENSG00000142541.16	ENST00000391857.8	RPL13A	RPL13A-201	Known	Known	None	0.30000001192092896	None	None	None	None
m54284U_191110_105540/148636854/ccs	PB_GM12878_R1	hg38_SIRV	chr3	196055216	196049286	-	3	3156	12292	546216	ENSG00000072274.12	ENCODEHT000546216	TFRC	ENCODEHT000546216	Known	ISM	Suffix	0.25	None	None	None	None
m54284U_191110_105540/173278234/ccs	PB_GM12878_R1	hg38_SIRV	chr17	81512122	81509973	-	4	1696	47913	170240	ENSG00000184009.11	ENST00000576209.5	ACTG1	ACTG1-212	Known	Known	None	0.20000000298023224	None	None	None	None
m54284U_191110_105540/67504106/ccs	PB_GM12878_R1	hg38_SIRV	chr11	122838498	122871813	+	10	1645	33508	116422	ENSG00000109943.8	ENST00000227348.8	CRTAM	CRTAM-201	Known	Known	None	0.4000000059604645	None	None	None	None
bff3fbe7-85fc-405e-91a3-296a82b2d468	ONT_GM12878_R2	hg38_SIRV	chr8	124543085	124549902	+	3	451	25611	89029	ENSG00000147684.8	ENST00000518657.5	NDUFB9	NDUFB9-205	Known	Known	None	0.15000000596046448	None	None	None	None
m54284U_191111_172039/179437953/ccs	PB_GM12878_R2	hg38_SIRV	chr2	197499842	197486587	-	12	2244	8454	29628	ENSG00000144381.16	ENST00000388968.7	HSPD1	HSPD1-202	Known	Known	None	0.30000001192092896	None	None	None	None
m54284U_191111_172039/74974315/ccs	PB_GM12878_R2	hg38_SIRV	chr6	6587186	6562304	-	3	2217	17888	546368	ENSG00000216863.9	ENCODEHT000546368	LY86-AS1	ENCODEHT000546368	Known	ISM	Prefix	0.20000000298023224	None	None	None	None
m54284U_191110_105540/167511076/ccs	PB_GM12878_R1	hg38_SIRV	chr1	110873146	110899921	+	8	1506	2555	9348	ENSG00000143119.13	ENST00000271324.5	CD53	CD53-201	Known	Known	None	0.4000000059604645	None	None	None	None
28131e9b-e541-4e6a-8997-780ab9fedea0	ONT_GM12878_R1	hg38_SIRV	chr19	49487622	49491830	+	8	635	51456	184903	ENSG00000142541.16	ENST00000391857.8	RPL13A	RPL13A-201	Known	Known	None	0.15000000596046448	None	None	None	None
m54284U_191111_172039/88147614/ccs	PB_GM12878_R2	hg38_SIRV	chr6	6587234	6562413	-	2	2300	17888	546371	ENSG00000216863.9	ENCODEHT000546371	LY86-AS1	ENCODEHT000546371	Known	ISM	Prefix	0.20000000298023224	None	None	None	None
m54284U_191110_105540/173279239/ccs	PB_GM12878_R1	hg38_SIRV	chr17	81512799	81509973	-	6	1917	47913	170234	ENSG00000184009.11	ENST00000573283.7	ACTG1	ACTG1-206	Known	Known	None	0.20000000298023224	None	None	None	None
m54284U_191110_105540/91489984/ccs	PB_GM12878_R1	hg38_SIRV	chr11	122838498	122872634	+	10	2466	33508	116422	ENSG00000109943.8	ENST00000227348.8	CRTAM	CRTAM-201	Known	Known	None	0.4000000059604645	None	None	None	None
m54284U_191110_105540/157485401/ccs	PB_GM12878_R1	hg38_SIRV	chr3	196055216	196049286	-	3	3156	12292	546216	ENSG00000072274.12	ENCODEHT000546216	TFRC	ENCODEHT000546216	Known	ISM	Suffix	0.25	None	None	None	None
542cebc1-b869-48ca-b10f-167867003686	ONT_GM12878_R2	hg38_SIRV	chr8	124543100	124549977	+	3	511	25611	89029	ENSG00000147684.8	ENST00000518657.5	NDUFB9	NDUFB9-205	Known	Known	None	0.15000000596046448	None	None	None	None
m54284U_191111_172039/105711128/ccs	PB_GM12878_R2	hg38_SIRV	chr6	6587305	6562304	-	3	2411	17888	546367	ENSG00000216863.9	ENCODEHT000546367	LY86-AS1	ENCODEHT000546367	Known	ISM	Prefix	0.20000000298023224	None	None	None	None
m54284U_191111_172039/179505967/ccs	PB_GM12878_R2	hg38_SIRV	chr2	197499840	197486587	-	12	2242	8454	29628	ENSG00000144381.16	ENST00000388968.7	HSPD1	HSPD1-202	Known	Known	None	0.30000001192092896	None	None	None	None
m54284U_191110_105540/167772332/ccs	PB_GM12878_R1	hg38_SIRV	chr1	110873146	110899919	+	8	1504	2555	9348	ENSG00000143119.13	ENST00000271324.5	CD53	CD53-201	Known	Known	None	0.4000000059604645	None	None	None	None
3f0747b4-9ef9-4a38-8b28-ac268022af4c	ONT_GM12878_R1	hg38_SIRV	chr19	49487622	49491841	+	8	646	51456	184903	ENSG00000142541.16	ENST00000391857.8	RPL13A	RPL13A-201	Known	Known	None	0.0	None	None	None	None
m54284U_191111_172039/116851095/ccs	PB_GM12878_R2	hg38_SIRV	chr6	6587224	6562413	-	5	893	17888	546372	ENSG00000216863.9	ENCODEHT000546372	LY86-AS1	ENCODEHT000546372	Known	NNC	None	0.20000000298023224	None	None	None	None
m54284U_191111_172039/156042672/ccs	PB_GM12878_R2	hg38_SIRV	chr6	6563163	6562304	-	1	860	17888	546365	ENSG00000216863.9	ENCODEHT000546365	LY86-AS1	ENCODEHT000546365	Known	Genomic	None	0.20000000298023224	None	None	None	None
8d6ba365-7889-494c-b156-96ed90e7792a	ONT_GM12878_R2	hg38_SIRV	chr8	124543105	124549977	+	3	513	25611	89029	ENSG00000147684.8	ENST00000518657.5	NDUFB9	NDUFB9-205	Known	Known	None	0.15000000596046448	None	None	None	None
m54284U_191110_105540/173344506/ccs	PB_GM12878_R1	hg38_SIRV	chr17	81512800	81509973	-	6	1918	47913	170234	ENSG00000184009.11	ENST00000573283.7	ACTG1	ACTG1-206	Known	Known	None	0.20000000298023224	None	None	None	None
m54284U_191110_105540/99877464/ccs	PB_GM12878_R1	hg38_SIRV	chr11	122838498	122871813	+	10	1645	33508	116422	ENSG00000109943.8	ENST00000227348.8	CRTAM	CRTAM-201	Known	Known	None	0.4000000059604645	None	None	None	None
m54284U_191111_172039/159645997/ccs	PB_GM12878_R2	hg38_SIRV	chr6	6587361	6562304	-	4	1783	17888	546377	ENSG00000216863.9	ENCODEHT000546377	LY86-AS1	ENCODEHT000546377	Known	NNC	None	0.20000000298023224	None	None	None	None
m54284U_191111_172039/179569279/ccs	PB_GM12878_R2	hg38_SIRV	chr2	197499840	197486587	-	12	2242	8454	29628	ENSG00000144381.16	ENST00000388968.7	HSPD1	HSPD1-202	Known	Known	None	0.30000001192092896	None	None	None	None
m54284U_191110_105540/162465348/ccs	PB_GM12878_R1	hg38_SIRV	chr3	196069706	196049284	-	13	4166	12292	546305	ENSG00000072274.12	ENCODEHT000546305	TFRC	ENCODEHT000546305	Known	ISM	Suffix	0.25	None	None	None	None
m54284U_191110_105540/168167745/ccs	PB_GM12878_R1	hg38_SIRV	chr1	110873146	110899920	+	8	1505	2555	9348	ENSG00000143119.13	ENST00000271324.5	CD53	CD53-201	Known	Known	None	0.44999998807907104	None	None	None	None
m54284U_191111_172039/177276931/ccs	PB_GM12878_R2	hg38_SIRV	chr6	6587209	6562304	-	2	2227	17888	546378	ENSG00000216863.9	ENCODEHT000546378	LY86-AS1	ENCODEHT000546378	Known	ISM	Prefix	0.20000000298023224	None	None	None	None
cc250a76-19bc-44a3-9bce-3fdf8f0593c9	ONT_GM12878_R1	hg38_SIRV	chr19	49487622	49491830	+	8	635	51456	184903	ENSG00000142541.16	ENST00000391857.8	RPL13A	RPL13A-201	Known	Known	None	0.15000000596046448	None	None	None	None
f8d12bcc-2e5b-4081-ae04-a3f16858cff2	ONT_GM12878_R2	hg38_SIRV	chr8	124543105	124549977	+	3	506	25611	89029	ENSG00000147684.8	ENST00000518657.5	NDUFB9	NDUFB9-205	Known	Known	None	0.15000000596046448	None	None	None	None
m54284U_191110_105540/173541229/ccs	PB_GM12878_R1	hg38_SIRV	chr17	81512802	81509973	-	6	1920	47913	170234	ENSG00000184009.11	ENST00000573283.7	ACTG1	ACTG1-206	Known	Known	None	0.20000000298023224	None	None	None	None
m54284U_191110_105540/130154819/ccs	PB_GM12878_R1	hg38_SIRV	chr11	122838498	122856405	+	5	1250	33508	546379	ENSG00000109943.8	ENCODEHT000546379	CRTAM	ENCODEHT000546379	Known	ISM	Prefix	0.25	None	None	None	None
m54284U_191110_105540/19071703/ccs	PB_GM12878_R1	hg38_SIRV	chr6	6587232	6562414	-	5	900	17888	546372	ENSG00000216863.9	ENCODEHT000546372	LY86-AS1	ENCODEHT000546372	Known	NNC	None	0.20000000298023224	None	None	None	None
m54284U_191111_172039/179899015/ccs	PB_GM12878_R2	hg38_SIRV	chr2	197499831	197486587	-	12	2233	8454	29628	ENSG00000144381.16	ENST00000388968.7	HSPD1	HSPD1-202	Known	Known	None	0.30000001192092896	None	None	None	None
cd9b7bdd-10d3-48d2-be22-d2f0b054cfc5	ONT_GM12878_R2	hg38_SIRV	chr8	124543109	124549979	+	3	504	25611	89029	ENSG00000147684.8	ENST00000518657.5	NDUFB9	NDUFB9-205	Known	Known	None	0.15000000596046448	None	None	None	None
m54284U_191110_105540/110166989/ccs	PB_GM12878_R1	hg38_SIRV	chr6	6587239	6562305	-	3	2344	17888	546367	ENSG00000216863.9	ENCODEHT000546367	LY86-AS1	ENCODEHT000546367	Known	ISM	Prefix	0.20000000298023224	None	None	None	None
m54284U_191110_105540/168692190/ccs	PB_GM12878_R1	hg38_SIRV	chr1	110873146	110899926	+	8	1513	2555	9348	ENSG00000143119.13	ENST00000271324.5	CD53	CD53-201	Known	Known	None	0.44999998807907104	None	None	None	None
1cbb9b56-5cee-4e30-8e8c-da7a87a14e40	ONT_GM12878_R1	hg38_SIRV	chr19	49487622	49492308	+	8	1113	51456	184903	ENSG00000142541.16	ENST00000391857.8	RPL13A	RPL13A-201	Known	Known	None	0.05000000074505806	None	None	None	None
m54284U_191110_105540/167772874/ccs	PB_GM12878_R1	hg38_SIRV	chr3	196055216	196049286	-	3	3156	12292	546216	ENSG00000072274.12	ENCODEHT000546216	TFRC	ENCODEHT000546216	Known	ISM	Suffix	0.25	None	None	None	None
m54284U_191110_105540/167051627/ccs	PB_GM12878_R1	hg38_SIRV	chr6	6587291	6562305	-	3	762	17888	546380	ENSG00000216863.9	ENCODEHT000546380	LY86-AS1	ENCODEHT000546380	Known	NIC	None	0.20000000298023224	None	None	None	None
m54284U_191110_105540/173541638/ccs	PB_GM12878_R1	hg38_SIRV	chr17	81512801	81509973	-	6	1919	47913	170234	ENSG00000184009.11	ENST00000573283.7	ACTG1	ACTG1-206	Known	Known	None	0.20000000298023224	None	None	None	None
m54284U_191111_172039/3014922/ccs	PB_GM12878_R2	hg38_SIRV	chr11	122838498	122871980	+	10	1812	33508	116422	ENSG00000109943.8	ENST00000227348.8	CRTAM	CRTAM-201	Known	Known	None	0.4000000059604645	None	None	None	None
m54284U_191111_172039/179963716/ccs	PB_GM12878_R2	hg38_SIRV	chr2	197499838	197486587	-	12	2240	8454	29628	ENSG00000144381.16	ENST00000388968.7	HSPD1	HSPD1-202	Known	Known	None	0.30000001192092896	None	None	None	None
4cec2c7c-46d1-4c6b-853f-a24ea350e8b3	ONT_GM12878_R2	hg38_SIRV	chr8	124543113	124543266	+	1	154	25611	546381	ENSG00000147684.8	ENCODEHT000546381	NDUFB9	ENCODEHT000546381	Known	ISM	None	0.25	None	None	None	None
m54284U_191111_172039/45220678/ccs	PB_GM12878_R2	hg38_SIRV	chr6	6587145	6562305	-	3	2250	17888	546367	ENSG00000216863.9	ENCODEHT000546367	LY86-AS1	ENCODEHT000546367	Known	ISM	Prefix	0.20000000298023224	None	None	None	None
m54284U_191110_105540/169935275/ccs	PB_GM12878_R1	hg38_SIRV	chr1	110873146	110899926	+	8	1511	2555	9348	ENSG00000143119.13	ENST00000271324.5	CD53	CD53-201	Known	Known	None	0.44999998807907104	None	None	None	None
42a189b3-a3e8-4f7d-aeb4-5d07c04156dc	ONT_GM12878_R1	hg38_SIRV	chr19	49487622	49491824	+	8	629	51456	184903	ENSG00000142541.16	ENST00000391857.8	RPL13A	RPL13A-201	Known	Known	None	0.25	None	None	None	None
m54284U_191111_172039/20971818/ccs	PB_GM12878_R2	hg38_SIRV	chr11	122838498	122871971	+	10	1803	33508	116422	ENSG00000109943.8	ENST00000227348.8	CRTAM	CRTAM-201	Known	Known	None	0.550000011920929	None	None	None	None
m54284U_191110_105540/173803155/ccs	PB_GM12878_R1	hg38_SIRV	chr3	196055212	196049286	-	3	3152	12292	546216	ENSG00000072274.12	ENCODEHT000546216	TFRC	ENCODEHT000546216	Known	ISM	Suffix	0.25	None	None	None	None
m54284U_191111_172039/56822072/ccs	PB_GM12878_R2	hg38_SIRV	chr6	6587341	6562305	-	3	2371	17888	546368	ENSG00000216863.9	ENCODEHT000546368	LY86-AS1	ENCODEHT000546368	Known	ISM	Prefix	0.20000000298023224	None	None	None	None
m54284U_191110_105540/173606224/ccs	PB_GM12878_R1	hg38_SIRV	chr17	81512799	81509973	-	6	1917	47913	170234	ENSG00000184009.11	ENST00000573283.7	ACTG1	ACTG1-206	Known	Known	None	0.20000000298023224	None	None	None	None
b2ecfc4c-306c-4e27-ab1e-5abc6f9e1af6	ONT_GM12878_R2	hg38_SIRV	chr8	124543114	124549977	+	3	497	25611	89029	ENSG00000147684.8	ENST00000518657.5	NDUFB9	NDUFB9-205	Known	Known	None	0.15000000596046448	None	None	None	None
m54284U_191111_172039/7733507/ccs	PB_GM12878_R2	hg38_SIRV	chr3	196050444	196049288	-	1	1588	12292	546212	ENSG00000072274.12	ENCODEHT000546212	TFRC	ENCODEHT000546212	Known	Genomic	None	0.25	None	None	None	None
m54284U_191111_172039/180029648/ccs	PB_GM12878_R2	hg38_SIRV	chr2	197499840	197486587	-	12	2242	8454	29628	ENSG00000144381.16	ENST00000388968.7	HSPD1	HSPD1-202	Known	Known	None	0.30000001192092896	None	None	None	None
m54284U_191111_172039/170394542/ccs	PB_GM12878_R2	hg38_SIRV	chr6	6587361	6562305	-	5	1047	17888	546382	ENSG00000216863.9	ENCODEHT000546382	LY86-AS1	ENCODEHT000546382	Known	NIC	None	0.20000000298023224	None	None	None	None
df3b4a41-7408-42f7-8748-ef43da3b59c7	ONT_GM12878_R2	hg38_SIRV	chr6	6563068	6562305	-	1	764	17888	546365	ENSG00000216863.9	ENCODEHT000546365	LY86-AS1	ENCODEHT000546365	Known	Genomic	None	0.20000000298023224	None	None	None	None
m54284U_191110_105540/170985136/ccs	PB_GM12878_R1	hg38_SIRV	chr1	110873490	110899932	+	4	1169	2555	545681	ENSG00000143119.13	ENCODEHT000545681	CD53	ENCODEHT000545681	Known	ISM	Suffix	0.4000000059604645	None	None	None	None
m54284U_191111_172039/9437226/ccs	PB_GM12878_R2	hg38_SIRV	chr3	196050229	196049288	-	1	1373	12292	546212	ENSG00000072274.12	ENCODEHT000546212	TFRC	ENCODEHT000546212	Known	Genomic	None	0.25	None	None	None	None
59792f77-dd60-4217-9426-d75df01e5fb7	ONT_GM12878_R1	hg38_SIRV	chr19	49487622	49492305	+	8	1110	51456	184903	ENSG00000142541.16	ENST00000391857.8	RPL13A	RPL13A-201	Known	Known	None	0.20000000298023224	None	None	None	None
m54284U_191111_172039/43320232/ccs	PB_GM12878_R2	hg38_SIRV	chr11	122838498	122872632	+	10	2464	33508	116422	ENSG00000109943.8	ENST00000227348.8	CRTAM	CRTAM-201	Known	Known	None	0.5	None	None	None	None
ca299634-fd4f-4540-bf7e-5968eead779a	ONT_GM12878_R2	hg38_SIRV	chr8	124543117	124549973	+	3	490	25611	89029	ENSG00000147684.8	ENST00000518657.5	NDUFB9	NDUFB9-205	Known	Known	None	0.20000000298023224	None	None	None	None
m54284U_191110_105540/173670750/ccs	PB_GM12878_R1	hg38_SIRV	chr17	81512799	81509973	-	6	1917	47913	170234	ENSG00000184009.11	ENST00000573283.7	ACTG1	ACTG1-206	Known	Known	None	0.20000000298023224	None	None	None	None
m54284U_191110_105540/9633909/ccs	PB_GM12878_R1	hg38_SIRV	chr6	6587233	6562306	-	3	2262	17888	546368	ENSG00000216863.9	ENCODEHT000546368	LY86-AS1	ENCODEHT000546368	Known	ISM	Prefix	0.20000000298023224	None	None	None	None
m54284U_191111_172039/13372205/ccs	PB_GM12878_R2	hg38_SIRV	chr3	196050132	196049288	-	1	1276	12292	546212	ENSG00000072274.12	ENCODEHT000546212	TFRC	ENCODEHT000546212	Known	Genomic	None	0.25	None	None	None	None
m54284U_191110_105540/173671363/ccs	PB_GM12878_R1	hg38_SIRV	chr17	81510815	81509963	-	1	753	47913	541854	ENSG00000184009.11	ENCODEHT000541854	ACTG1	ENCODEHT000541854	Known	Genomic	None	0.20000000298023224	None	None	None	None
m54284U_191111_172039/180289980/ccs	PB_GM12878_R2	hg38_SIRV	chr2	197499879	197486587	-	12	2281	8454	29628	ENSG00000144381.16	ENST00000388968.7	HSPD1	HSPD1-202	Known	Known	None	0.30000001192092896	None	None	None	None
m54284U_191110_105540/16714352/ccs	PB_GM12878_R1	hg38_SIRV	chr6	6587123	6562415	-	2	2187	17888	546371	ENSG00000216863.9	ENCODEHT000546371	LY86-AS1	ENCODEHT000546371	Known	ISM	Prefix	0.20000000298023224	None	None	None	None
7b01744e-dd7c-4896-bce9-0b0f65f771ed	ONT_GM12878_R2	hg38_SIRV	chr8	124543117	124549971	+	3	488	25611	89029	ENSG00000147684.8	ENST00000518657.5	NDUFB9	NDUFB9-205	Known	Known	None	0.25	None	None	None	None
m54284U_191111_172039/58262611/ccs	PB_GM12878_R2	hg38_SIRV	chr11	122838498	122871599	+	10	1431	33508	116422	ENSG00000109943.8	ENST00000227348.8	CRTAM	CRTAM-201	Known	Known	None	0.8500000238418579	None	None	None	None
69cf9633-44d3-4adb-b3d8-32689df6ae83	ONT_GM12878_R1	hg38_SIRV	chr19	49487622	49491819	+	8	624	51456	184903	ENSG00000142541.16	ENST00000391857.8	RPL13A	RPL13A-201	Known	Known	None	0.4000000059604645	None	None	None	None
249de69d-1baf-436f-932a-04e1196c272a	ONT_GM12878_R1	hg38_SIRV	chr2	197486863	197486589	-	1	244	8454	542552	ENSG00000144381.16	ENCODEHT000542552	HSPD1	ENCODEHT000542552	Known	ISM	None	0.30000001192092896	None	None	None	None
m54284U_191110_105540/26608696/ccs	PB_GM12878_R1	hg38_SIRV	chr6	6587233	6562306	-	3	2262	17888	546368	ENSG00000216863.9	ENCODEHT000546368	LY86-AS1	ENCODEHT000546368	Known	ISM	Prefix	0.20000000298023224	None	None	None	None
m54284U_191110_105540/171311861/ccs	PB_GM12878_R1	hg38_SIRV	chr1	110873146	110899919	+	8	1506	2555	9348	ENSG00000143119.13	ENST00000271324.5	CD53	CD53-201	Known	Known	None	0.4000000059604645	None	None	None	None
m54284U_191110_105540/42991999/ccs	PB_GM12878_R1	hg38_SIRV	chr6	6587190	6562306	-	3	2219	17888	546368	ENSG00000216863.9	ENCODEHT000546368	LY86-AS1	ENCODEHT000546368	Known	ISM	Prefix	0.20000000298023224	None	None	None	None
m54284U_191110_105540/173671795/ccs	PB_GM12878_R1	hg38_SIRV	chr17	81512799	81509973	-	6	1917	47913	170234	ENSG00000184009.11	ENST00000573283.7	ACTG1	ACTG1-206	Known	Known	None	0.20000000298023224	None	None	None	None
b8d0a8f5-c005-460b-b860-8f7d38e83d18	ONT_GM12878_R1	hg38_SIRV	chr8	124543118	124549977	+	3	501	25611	89029	ENSG00000147684.8	ENST00000518657.5	NDUFB9	NDUFB9-205	Known	Known	None	0.15000000596046448	None	None	None	None
m54284U_191111_172039/16187439/ccs	PB_GM12878_R2	hg38_SIRV	chr3	196055325	196049286	-	3	3265	12292	546216	ENSG00000072274.12	ENCODEHT000546216	TFRC	ENCODEHT000546216	Known	ISM	Suffix	0.25	None	None	None	None
m54284U_191110_105540/53480184/ccs	PB_GM12878_R1	hg38_SIRV	chr6	6587341	6562306	-	3	2370	17888	546368	ENSG00000216863.9	ENCODEHT000546368	LY86-AS1	ENCODEHT000546368	Known	ISM	Prefix	0.20000000298023224	None	None	None	None
926ec2ac-c99e-4e3e-8c3e-a4e08106b088	ONT_GM12878_R1	hg38_SIRV	chr19	49487622	49491830	+	8	635	51456	184903	ENSG00000142541.16	ENST00000391857.8	RPL13A	RPL13A-201	Known	Known	None	0.15000000596046448	None	None	None	None
m54284U_191111_172039/71436747/ccs	PB_GM12878_R2	hg38_SIRV	chr11	122838498	122872626	+	10	2458	33508	116422	ENSG00000109943.8	ENST00000227348.8	CRTAM	CRTAM-201	Known	Known	None	0.550000011920929	None	None	None	None
m54284U_191111_172039/18745310/ccs	PB_GM12878_R2	hg38_SIRV	chr3	196050768	196049288	-	1	1912	12292	546212	ENSG00000072274.12	ENCODEHT000546212	TFRC	ENCODEHT000546212	Known	Genomic	None	0.25	None	None	None	None
m54284U_191110_105540/83036462/ccs	PB_GM12878_R1	hg38_SIRV	chr6	6587051	6562414	-	3	2296	17888	546376	ENSG00000216863.9	ENCODEHT000546376	LY86-AS1	ENCODEHT000546376	Known	ISM	Prefix	0.20000000298023224	None	None	None	None
97da5df9-a561-47fd-9f16-ac833fa136c4	ONT_GM12878_R1	hg38_SIRV	chr2	197499831	197486587	-	12	2242	8454	542512	ENSG00000144381.16	ENCODEHT000542512	HSPD1	ENCODEHT000542512	Known	NNC	None	0.30000001192092896	None	None	None	None
m54284U_191110_105540/172033496/ccs	PB_GM12878_R1	hg38_SIRV	chr1	110873146	110899924	+	8	1509	2555	9348	ENSG00000143119.13	ENST00000271324.5	CD53	CD53-201	Known	Known	None	0.44999998807907104	None	None	None	None
d6212074-9ac5-4ec8-8245-9090b4f3d014	ONT_GM12878_R1	hg38_SIRV	chr8	124543120	124549979	+	3	499	25611	89029	ENSG00000147684.8	ENST00000518657.5	NDUFB9	NDUFB9-205	Known	Known	None	0.15000000596046448	None	None	None	None
m54284U_191111_172039/20121285/ccs	PB_GM12878_R2	hg38_SIRV	chr3	196050949	196049288	-	1	2093	12292	546212	ENSG00000072274.12	ENCODEHT000546212	TFRC	ENCODEHT000546212	Known	Genomic	None	0.25	None	None	None	None
m54284U_191110_105540/90375094/ccs	PB_GM12878_R1	hg38_SIRV	chr6	6587300	6562306	-	3	2329	17888	546368	ENSG00000216863.9	ENCODEHT000546368	LY86-AS1	ENCODEHT000546368	Known	ISM	Prefix	0.20000000298023224	None	None	None	None
m54284U_191110_105540/173736563/ccs	PB_GM12878_R1	hg38_SIRV	chr17	81512802	81509973	-	6	1903	47913	170234	ENSG00000184009.11	ENST00000573283.7	ACTG1	ACTG1-206	Known	Known	None	0.20000000298023224	None	None	None	None
m54284U_191110_105540/96339729/ccs	PB_GM12878_R1	hg38_SIRV	chr6	6587215	6562306	-	3	2244	17888	546368	ENSG00000216863.9	ENCODEHT000546368	LY86-AS1	ENCODEHT000546368	Known	ISM	Prefix	0.20000000298023224	None	None	None	None
6b8619c0-b01b-4d2c-b2bb-64d514eaf184	ONT_GM12878_R1	hg38_SIRV	chr19	49487622	49491841	+	8	646	51456	184903	ENSG00000142541.16	ENST00000391857.8	RPL13A	RPL13A-201	Known	Known	None	0.0	None	None	None	None
m54284U_191111_172039/26872553/ccs	PB_GM12878_R2	hg38_SIRV	chr3	196051103	196049288	-	1	2247	12292	546212	ENSG00000072274.12	ENCODEHT000546212	TFRC	ENCODEHT000546212	Known	Genomic	None	0.25	None	None	None	None
m54284U_191111_172039/130222218/ccs	PB_GM12878_R2	hg38_SIRV	chr11	122838500	122856412	+	5	1257	33508	546379	ENSG00000109943.8	ENCODEHT000546379	CRTAM	ENCODEHT000546379	Known	ISM	Prefix	0.30000001192092896	None	None	None	None
9fc09319-b5b0-4114-ab04-6406295e9004	ONT_GM12878_R2	hg38_SIRV	chr8	124543120	124549965	+	3	473	25611	89029	ENSG00000147684.8	ENST00000518657.5	NDUFB9	NDUFB9-205	Known	Known	None	0.20000000298023224	None	None	None	None
m54284U_191110_105540/104988951/ccs	PB_GM12878_R1	hg38_SIRV	chr6	6587225	6562306	-	4	2100	17888	546383	ENSG00000216863.9	ENCODEHT000546383	LY86-AS1	ENCODEHT000546383	Known	NIC	None	0.20000000298023224	None	None	None	None
f53d59e2-0cf5-4d57-beaa-885f28d3e091	ONT_GM12878_R1	hg38_SIRV	chr2	197497287	197486693	-	10	1897	8454	542535	ENSG00000144381.16	ENCODEHT000542535	HSPD1	ENCODEHT000542535	Known	ISM	Suffix	0.30000001192092896	None	None	None	None
m54284U_191110_105540/172360966/ccs	PB_GM12878_R1	hg38_SIRV	chr1	110873146	110899920	+	8	1507	2555	9348	ENSG00000143119.13	ENST00000271324.5	CD53	CD53-201	Known	Known	None	0.44999998807907104	None	None	None	None
m54284U_191111_172039/30803327/ccs	PB_GM12878_R2	hg38_SIRV	chr3	196050322	196049288	-	1	1466	12292	546212	ENSG00000072274.12	ENCODEHT000546212	TFRC	ENCODEHT000546212	Known	Genomic	None	0.25	None	None	None	None
m54284U_191110_105540/173802803/ccs	PB_GM12878_R1	hg38_SIRV	chr17	81512800	81509973	-	6	1918	47913	170234	ENSG00000184009.11	ENST00000573283.7	ACTG1	ACTG1-206	Known	Known	None	0.20000000298023224	None	None	None	None
m54284U_191110_105540/119735823/ccs	PB_GM12878_R1	hg38_SIRV	chr6	6587123	6562415	-	2	2187	17888	546371	ENSG00000216863.9	ENCODEHT000546371	LY86-AS1	ENCODEHT000546371	Known	ISM	Prefix	0.20000000298023224	None	None	None	None
ee2ba021-adb3-4426-b14e-c6c6a74e7db5	ONT_GM12878_R2	hg38_SIRV	chr8	124543121	124549980	+	3	493	25611	89029	ENSG00000147684.8	ENST00000518657.5	NDUFB9	NDUFB9-205	Known	Known	None	0.15000000596046448	None	None	None	None
37bb3814-8257-4d51-9a96-8b7da70a58bc	ONT_GM12878_R1	hg38_SIRV	chr19	49487622	49491840	+	8	645	51456	184903	ENSG00000142541.16	ENST00000391857.8	RPL13A	RPL13A-201	Known	Known	None	0.05000000074505806	None	None	None	None
m54284U_191111_172039/35588935/ccs	PB_GM12878_R2	hg38_SIRV	chr3	196049938	196049288	-	1	1082	12292	546212	ENSG00000072274.12	ENCODEHT000546212	TFRC	ENCODEHT000546212	Known	Genomic	None	0.25	None	None	None	None
m54284U_191111_172039/42074489/ccs	PB_GM12878_R2	hg38_SIRV	chr6	6587300	6562306	-	3	2329	17888	546368	ENSG00000216863.9	ENCODEHT000546368	LY86-AS1	ENCODEHT000546368	Known	ISM	Prefix	0.20000000298023224	None	None	None	None
m54284U_191111_172039/152896933/ccs	PB_GM12878_R2	hg38_SIRV	chr11	122838498	122871818	+	10	1650	33508	116422	ENSG00000109943.8	ENST00000227348.8	CRTAM	CRTAM-201	Known	Known	None	0.30000001192092896	None	None	None	None
m54284U_191111_172039/55445783/ccs	PB_GM12878_R2	hg38_SIRV	chr6	6587361	6562306	-	5	965	17888	546384	ENSG00000216863.9	ENCODEHT000546384	LY86-AS1	ENCODEHT000546384	Known	NNC	None	0.20000000298023224	None	None	None	None
0500867e-4775-4a73-bb19-94c5c04015fd	ONT_GM12878_R1	hg38_SIRV	chr2	197499830	197486587	-	12	2234	8454	542506	ENSG00000144381.16	ENCODEHT000542506	HSPD1	ENCODEHT000542506	Known	NNC	None	0.30000001192092896	None	None	None	None
m54284U_191110_105540/174064831/ccs	PB_GM12878_R1	hg38_SIRV	chr1	110873146	110899926	+	8	1515	2555	546385	ENSG00000143119.13	ENCODEHT000546385	CD53	ENCODEHT000546385	Known	ISM	Suffix	0.44999998807907104	None	None	None	None
m54284U_191111_172039/56756262/ccs	PB_GM12878_R2	hg38_SIRV	chr6	6587209	6562306	-	4	751	17888	546386	ENSG00000216863.9	ENCODEHT000546386	LY86-AS1	ENCODEHT000546386	Known	NIC	None	0.20000000298023224	None	None	None	None
f0b1f17d-69e9-481f-ab60-0fa461f44d02	ONT_GM12878_R1	hg38_SIRV	chr8	124543129	124549978	+	3	483	25611	89029	ENSG00000147684.8	ENST00000518657.5	NDUFB9	NDUFB9-205	Known	Known	None	0.15000000596046448	None	None	None	None
m54284U_191110_105540/173803102/ccs	PB_GM12878_R1	hg38_SIRV	chr17	81512796	81509973	-	6	1914	47913	170234	ENSG00000184009.11	ENST00000573283.7	ACTG1	ACTG1-206	Known	Known	None	0.20000000298023224	None	None	None	None
bad6ffc3-d325-4aa2-8ea5-648b578f9e18	ONT_GM12878_R1	hg38_SIRV	chr19	49487622	49492299	+	8	1104	51456	184903	ENSG00000142541.16	ENST00000391857.8	RPL13A	RPL13A-201	Known	Known	None	0.30000001192092896	None	None	None	None
m54284U_191111_172039/159712222/ccs	PB_GM12878_R2	hg38_SIRV	chr11	122838498	122872632	+	10	2464	33508	116422	ENSG00000109943.8	ENST00000227348.8	CRTAM	CRTAM-201	Known	Known	None	0.5	None	None	None	None
m54284U_191111_172039/78775303/ccs	PB_GM12878_R2	hg38_SIRV	chr6	6587237	6562306	-	3	2341	17888	546367	ENSG00000216863.9	ENCODEHT000546367	LY86-AS1	ENCODEHT000546367	Known	ISM	Prefix	0.20000000298023224	None	None	None	None
m54284U_191111_172039/40764358/ccs	PB_GM12878_R2	hg38_SIRV	chr3	196055216	196049286	-	3	3156	12292	546216	ENSG00000072274.12	ENCODEHT000546216	TFRC	ENCODEHT000546216	Known	ISM	Suffix	0.25	None	None	None	None
430c7e7b-a4e5-4a40-b959-deb92e7872af	ONT_GM12878_R2	hg38_SIRV	chr8	124543129	124549977	+	3	482	25611	89029	ENSG00000147684.8	ENST00000518657.5	NDUFB9	NDUFB9-205	Known	Known	None	0.15000000596046448	None	None	None	None
m54284U_191111_172039/106956177/ccs	PB_GM12878_R2	hg38_SIRV	chr6	6587342	6562306	-	3	2371	17888	546368	ENSG00000216863.9	ENCODEHT000546368	LY86-AS1	ENCODEHT000546368	Known	ISM	Prefix	0.20000000298023224	None	None	None	None
1584e029-133d-498f-852d-f84bbea62212	ONT_GM12878_R1	hg38_SIRV	chr2	197497367	197486589	-	10	1877	8454	542693	ENSG00000144381.16	ENCODEHT000542693	HSPD1	ENCODEHT000542693	Known	ISM	Suffix	0.30000001192092896	None	None	None	None
bccdd8c8-a905-406d-a03e-8127cfec9818	ONT_GM12878_R1	hg38_SIRV	chr19	49487622	49491830	+	8	641	51456	184903	ENSG00000142541.16	ENST00000391857.8	RPL13A	RPL13A-201	Known	Known	None	0.15000000596046448	None	None	None	None
m54284U_191111_172039/124061670/ccs	PB_GM12878_R2	hg38_SIRV	chr6	6587404	6562306	-	4	2199	17888	546387	ENSG00000216863.9	ENCODEHT000546387	LY86-AS1	ENCODEHT000546387	Known	NIC	None	0.20000000298023224	None	None	None	None
m54284U_191110_105540/173803513/ccs	PB_GM12878_R1	hg38_SIRV	chr17	81512799	81509973	-	6	1917	47913	170234	ENSG00000184009.11	ENST00000573283.7	ACTG1	ACTG1-206	Known	Known	None	0.20000000298023224	None	None	None	None
m54284U_191110_105540/175310141/ccs	PB_GM12878_R1	hg38_SIRV	chr1	110873146	110899922	+	8	1507	2555	9348	ENSG00000143119.13	ENST00000271324.5	CD53	CD53-201	Known	Known	None	0.3499999940395355	None	None	None	None
m54284U_191111_172039/179373961/ccs	PB_GM12878_R2	hg38_SIRV	chr11	122838498	122872632	+	10	2464	33508	116422	ENSG00000109943.8	ENST00000227348.8	CRTAM	CRTAM-201	Known	Known	None	0.5	None	None	None	None
04261261-9629-4c28-8d20-f73367efb130	ONT_GM12878_R2	hg38_SIRV	chr8	124543129	124549964	+	3	463	25611	89029	ENSG00000147684.8	ENST00000518657.5	NDUFB9	NDUFB9-205	Known	Known	None	0.25	None	None	None	None
m54284U_191111_172039/133365965/ccs	PB_GM12878_R2	hg38_SIRV	chr6	6587194	6562306	-	3	2291	17888	546367	ENSG00000216863.9	ENCODEHT000546367	LY86-AS1	ENCODEHT000546367	Known	ISM	Prefix	0.20000000298023224	None	None	None	None
567cb1a9-1436-42ea-b216-40a6afb7734b	ONT_GM12878_R1	hg38_SIRV	chr2	197499876	197486587	-	12	2280	8454	542506	ENSG00000144381.16	ENCODEHT000542506	HSPD1	ENCODEHT000542506	Known	NNC	None	0.30000001192092896	None	None	None	None
m54284U_191111_172039/142213223/ccs	PB_GM12878_R2	hg38_SIRV	chr6	6587401	6562306	-	4	1119	17888	546388	ENSG00000216863.9	ENCODEHT000546388	LY86-AS1	ENCODEHT000546388	Known	ISM	Prefix	0.20000000298023224	None	None	None	None
m54284U_191111_172039/44892347/ccs	PB_GM12878_R2	hg38_SIRV	chr3	196055214	196049286	-	3	3154	12292	546216	ENSG00000072274.12	ENCODEHT000546216	TFRC	ENCODEHT000546216	Known	ISM	Suffix	0.25	None	None	None	None
220078f3-7bba-48fb-ade4-ef0b83310de0	ONT_GM12878_R1	hg38_SIRV	chr19	49487622	49492305	+	8	1104	51456	184903	ENSG00000142541.16	ENST00000391857.8	RPL13A	RPL13A-201	Known	Known	None	0.20000000298023224	None	None	None	None
358f5b03-2e8b-4497-b862-ef4652e1f771	ONT_GM12878_R2	hg38_SIRV	chr8	124543129	124549959	+	3	464	25611	89029	ENSG00000147684.8	ENST00000518657.5	NDUFB9	NDUFB9-205	Known	Known	None	0.5	None	None	None	None
m54284U_191110_105540/173803640/ccs	PB_GM12878_R1	hg38_SIRV	chr17	81512801	81509973	-	6	1919	47913	170234	ENSG00000184009.11	ENST00000573283.7	ACTG1	ACTG1-206	Known	Known	None	0.20000000298023224	None	None	None	None
m54284U_191110_105540/176423568/ccs	PB_GM12878_R1	hg38_SIRV	chr1	110873146	110899918	+	8	1503	2555	9348	ENSG00000143119.13	ENST00000271324.5	CD53	CD53-201	Known	Known	None	0.4000000059604645	None	None	None	None
96361346-123d-4275-bd9c-f14952f7e44d	ONT_GM12878_R1	hg38_SIRV	chr2	197486906	197486589	-	1	287	8454	542552	ENSG00000144381.16	ENCODEHT000542552	HSPD1	ENCODEHT000542552	Known	ISM	None	0.30000001192092896	None	None	None	None
m54284U_191110_105540/73532561/ccs	PB_GM12878_R1	hg38_SIRV	chr11	122838499	122871597	+	10	1428	33508	116422	ENSG00000109943.8	ENST00000227348.8	CRTAM	CRTAM-201	Known	Known	None	0.75	None	None	None	None
m54284U_191111_172039/153093672/ccs	PB_GM12878_R2	hg38_SIRV	chr6	6587140	6562306	-	3	2244	17888	546367	ENSG00000216863.9	ENCODEHT000546367	LY86-AS1	ENCODEHT000546367	Known	ISM	Prefix	0.20000000298023224	None	None	None	None
m54284U_191110_105540/174393026/ccs	PB_GM12878_R1	hg38_SIRV	chr6	6587246	6562307	-	2	2301	17888	546369	ENSG00000216863.9	ENCODEHT000546369	LY86-AS1	ENCODEHT000546369	Known	ISM	Prefix	0.25	None	None	None	None
33783a4a-8785-4c1f-8fd2-f51321aae00e	ONT_GM12878_R2	hg38_SIRV	chr8	124543132	124549977	+	3	479	25611	89029	ENSG00000147684.8	ENST00000518657.5	NDUFB9	NDUFB9-205	Known	Known	None	0.15000000596046448	None	None	None	None
6472241a-582b-4cf0-b6c5-4fde011925b1	ONT_GM12878_R1	hg38_SIRV	chr6	6587281	6562307	-	3	2309	17888	546368	ENSG00000216863.9	ENCODEHT000546368	LY86-AS1	ENCODEHT000546368	Known	ISM	Prefix	0.25	None	None	None	None
40abd374-91fe-46e5-8aea-6554fca4f5cd	ONT_GM12878_R1	hg38_SIRV	chr19	49487622	49492261	+	8	1066	51456	184903	ENSG00000142541.16	ENST00000391857.8	RPL13A	RPL13A-201	Known	Known	None	0.15000000596046448	None	None	None	None
m54284U_191110_105540/173869376/ccs	PB_GM12878_R1	hg38_SIRV	chr17	81512800	81509973	-	6	1918	47913	170234	ENSG00000184009.11	ENST00000573283.7	ACTG1	ACTG1-206	Known	Known	None	0.20000000298023224	None	None	None	None
606eb8f3-354e-4e29-842c-742cf536d017	ONT_GM12878_R1	hg38_SIRV	chr2	197499855	197486587	-	12	2234	8454	542506	ENSG00000144381.16	ENCODEHT000542506	HSPD1	ENCODEHT000542506	Known	NNC	None	0.30000001192092896	None	None	None	None
m54284U_191110_105540/176750941/ccs	PB_GM12878_R1	hg38_SIRV	chr1	110873146	110899920	+	8	1505	2555	9348	ENSG00000143119.13	ENST00000271324.5	CD53	CD53-201	Known	Known	None	0.44999998807907104	None	None	None	None
3bd56d87-8960-47a4-b087-55026f5747b3	ONT_GM12878_R1	hg38_SIRV	chr6	6564390	6562308	-	2	583	17888	546389	ENSG00000216863.9	ENCODEHT000546389	LY86-AS1	ENCODEHT000546389	Known	ISM	Suffix	0.30000001192092896	None	None	None	None
7311dcab-b49f-4247-b8a4-364be0b82830	ONT_GM12878_R2	hg38_SIRV	chr8	124543133	124549980	+	3	492	25611	546390	ENSG00000147684.8	ENCODEHT000546390	NDUFB9	ENCODEHT000546390	Known	ISM	Suffix	0.15000000596046448	None	None	None	None
m54284U_191110_105540/97978041/ccs	PB_GM12878_R1	hg38_SIRV	chr11	122838499	122871599	+	10	1421	33508	116422	ENSG00000109943.8	ENST00000227348.8	CRTAM	CRTAM-201	Known	Known	None	0.8500000238418579	None	None	None	None
m54284U_191111_172039/48237067/ccs	PB_GM12878_R2	hg38_SIRV	chr3	196055216	196049286	-	3	3156	12292	546216	ENSG00000072274.12	ENCODEHT000546216	TFRC	ENCODEHT000546216	Known	ISM	Suffix	0.25	None	None	None	None
m54284U_191111_172039/50595713/ccs	PB_GM12878_R2	hg38_SIRV	chr3	196051227	196049288	-	1	2371	12292	546212	ENSG00000072274.12	ENCODEHT000546212	TFRC	ENCODEHT000546212	Known	Genomic	None	0.25	None	None	None	None
m54284U_191110_105540/42140054/ccs	PB_GM12878_R1	hg38_SIRV	chr6	6587128	6562309	-	3	2229	17888	546367	ENSG00000216863.9	ENCODEHT000546367	LY86-AS1	ENCODEHT000546367	Known	ISM	Prefix	0.3499999940395355	None	None	None	None
34677777-1120-4a22-a750-360329e3d692	ONT_GM12878_R1	hg38_SIRV	chr19	49487622	49491830	+	8	642	51456	184903	ENSG00000142541.16	ENST00000391857.8	RPL13A	RPL13A-201	Known	Known	None	0.15000000596046448	None	None	None	None
m54284U_191110_105540/173932969/ccs	PB_GM12878_R1	hg38_SIRV	chr17	81512800	81509973	-	6	1918	47913	170234	ENSG00000184009.11	ENST00000573283.7	ACTG1	ACTG1-206	Known	Known	None	0.20000000298023224	None	None	None	None
m54284U_191110_105540/176752130/ccs	PB_GM12878_R1	hg38_SIRV	chr1	110873146	110899924	+	8	1509	2555	9348	ENSG00000143119.13	ENST00000271324.5	CD53	CD53-201	Known	Known	None	0.44999998807907104	None	None	None	None
m54284U_191110_105540/46138580/ccs	PB_GM12878_R1	hg38_SIRV	chr6	6587188	6562415	-	4	743	17888	546386	ENSG00000216863.9	ENCODEHT000546386	LY86-AS1	ENCODEHT000546386	Known	NIC	None	0.3499999940395355	None	None	None	None
m54284U_191110_105540/161220333/ccs	PB_GM12878_R1	hg38_SIRV	chr11	122838499	122871597	+	10	1428	33508	116422	ENSG00000109943.8	ENST00000227348.8	CRTAM	CRTAM-201	Known	Known	None	0.75	None	None	None	None
m54284U_191111_172039/52103063/ccs	PB_GM12878_R2	hg38_SIRV	chr3	196051254	196049288	-	1	2398	12292	546212	ENSG00000072274.12	ENCODEHT000546212	TFRC	ENCODEHT000546212	Known	Genomic	None	0.25	None	None	None	None
a318f2fa-dcd6-407b-9978-41bd7a785368	ONT_GM12878_R2	hg38_SIRV	chr8	124543143	124549977	+	3	462	25611	89029	ENSG00000147684.8	ENST00000518657.5	NDUFB9	NDUFB9-205	Known	Known	None	0.15000000596046448	None	None	None	None
774a0e65-0e88-4f6a-913c-18c556ca6ec3	ONT_GM12878_R1	hg38_SIRV	chr2	197489206	197486589	-	4	1045	8454	542543	ENSG00000144381.16	ENCODEHT000542543	HSPD1	ENCODEHT000542543	Known	ISM	Suffix	0.30000001192092896	None	None	None	None
m54284U_191110_105540/53085898/ccs	PB_GM12878_R1	hg38_SIRV	chr6	6587300	6562309	-	3	2326	17888	546368	ENSG00000216863.9	ENCODEHT000546368	LY86-AS1	ENCODEHT000546368	Known	ISM	Prefix	0.3499999940395355	None	None	None	None
m54284U_191111_172039/53283357/ccs	PB_GM12878_R2	hg38_SIRV	chr3	196051430	196049288	-	1	2574	12292	546212	ENSG00000072274.12	ENCODEHT000546212	TFRC	ENCODEHT000546212	Known	Genomic	None	0.25	None	None	None	None
m54284U_191110_105540/96012564/ccs	PB_GM12878_R1	hg38_SIRV	chr6	6587134	6562309	-	3	2235	17888	546367	ENSG00000216863.9	ENCODEHT000546367	LY86-AS1	ENCODEHT000546367	Known	ISM	Prefix	0.3499999940395355	None	None	None	None
7766ecd8-f264-48f7-96c9-c72c37ca1b90	ONT_GM12878_R1	hg38_SIRV	chr19	49487622	49491839	+	8	639	51456	546391	ENSG00000142541.16	ENCODEHT000546391	RPL13A	ENCODEHT000546391	Known	NIC	None	0.05000000074505806	None	None	None	None
m54284U_191110_105540/173933371/ccs	PB_GM12878_R1	hg38_SIRV	chr17	81512800	81509973	-	6	1918	47913	170234	ENSG00000184009.11	ENST00000573283.7	ACTG1	ACTG1-206	Known	Known	None	0.20000000298023224	None	None	None	None
7c059650-ef6e-4a90-b0ea-c946bd1c1ca9	ONT_GM12878_R1	hg38_SIRV	chr8	124543150	124549977	+	3	461	25611	89029	ENSG00000147684.8	ENST00000518657.5	NDUFB9	NDUFB9-205	Known	Known	None	0.15000000596046448	None	None	None	None
m54284U_191110_105540/180290620/ccs	PB_GM12878_R1	hg38_SIRV	chr11	122838499	122871597	+	10	1428	33508	116422	ENSG00000109943.8	ENST00000227348.8	CRTAM	CRTAM-201	Known	Known	None	0.75	None	None	None	None
m54284U_191110_105540/117639514/ccs	PB_GM12878_R1	hg38_SIRV	chr6	6587025	6562416	-	5	875	17888	546382	ENSG00000216863.9	ENCODEHT000546382	LY86-AS1	ENCODEHT000546382	Known	NIC	None	0.3499999940395355	None	None	None	None
m54284U_191110_105540/178063052/ccs	PB_GM12878_R1	hg38_SIRV	chr1	110873146	110899920	+	8	1507	2555	9348	ENSG00000143119.13	ENST00000271324.5	CD53	CD53-201	Known	Known	None	0.44999998807907104	None	None	None	None
90e07d03-e4ec-4d6b-84bc-cbf410e261f5	ONT_GM12878_R1	hg38_SIRV	chr2	197498797	197486587	-	11	2189	8454	542527	ENSG00000144381.16	ENCODEHT000542527	HSPD1	ENCODEHT000542527	Known	ISM	Suffix	0.30000001192092896	None	None	None	None
m54284U_191110_105540/127796707/ccs	PB_GM12878_R1	hg38_SIRV	chr6	6587260	6562418	-	5	924	17888	546372	ENSG00000216863.9	ENCODEHT000546372	LY86-AS1	ENCODEHT000546372	Known	NNC	None	0.3499999940395355	None	None	None	None
m54284U_191111_172039/64684805/ccs	PB_GM12878_R2	hg38_SIRV	chr3	196055196	196049286	-	3	3136	12292	546216	ENSG00000072274.12	ENCODEHT000546216	TFRC	ENCODEHT000546216	Known	ISM	Suffix	0.25	None	None	None	None
m54284U_191110_105540/148702350/ccs	PB_GM12878_R1	hg38_SIRV	chr6	6587151	6562309	-	3	2252	17888	546367	ENSG00000216863.9	ENCODEHT000546367	LY86-AS1	ENCODEHT000546367	Known	ISM	Prefix	0.3499999940395355	None	None	None	None
35109db9-c5e2-46c0-88c4-cb472c3cea7a	ONT_GM12878_R1	hg38_SIRV	chr8	124543150	124549973	+	3	457	25611	89029	ENSG00000147684.8	ENST00000518657.5	NDUFB9	NDUFB9-205	Known	Known	None	0.20000000298023224	None	None	None	None
m54284U_191110_105540/173933397/ccs	PB_GM12878_R1	hg38_SIRV	chr17	81512800	81509973	-	6	1918	47913	170234	ENSG00000184009.11	ENST00000573283.7	ACTG1	ACTG1-206	Known	Known	None	0.20000000298023224	None	None	None	None
4da909ed-0f81-4f11-a3a4-69491ed23cae	ONT_GM12878_R1	hg38_SIRV	chr19	49487622	49491833	+	8	638	51456	184903	ENSG00000142541.16	ENST00000391857.8	RPL13A	RPL13A-201	Known	Known	None	0.10000000149011612	None	None	None	None
m54284U_191110_105540/178847966/ccs	PB_GM12878_R1	hg38_SIRV	chr1	110873146	110899922	+	8	1507	2555	9348	ENSG00000143119.13	ENST00000271324.5	CD53	CD53-201	Known	Known	None	0.3499999940395355	None	None	None	None
m54284U_191111_172039/65864746/ccs	PB_GM12878_R2	hg38_SIRV	chr3	196051293	196049288	-	1	2437	12292	546212	ENSG00000072274.12	ENCODEHT000546212	TFRC	ENCODEHT000546212	Known	Genomic	None	0.25	None	None	None	None
m54284U_191111_172039/39978087/ccs	PB_GM12878_R2	hg38_SIRV	chr11	122838499	122872630	+	10	2461	33508	116422	ENSG00000109943.8	ENST00000227348.8	CRTAM	CRTAM-201	Known	Known	None	0.5	None	None	None	None
m54284U_191110_105540/163252283/ccs	PB_GM12878_R1	hg38_SIRV	chr6	6587300	6562309	-	3	2326	17888	546368	ENSG00000216863.9	ENCODEHT000546368	LY86-AS1	ENCODEHT000546368	Known	ISM	Prefix	0.3499999940395355	None	None	None	None
847fa5a4-9958-45fd-b6f5-720709a95f9f	ONT_GM12878_R1	hg38_SIRV	chr2	197489254	197486589	-	4	1093	8454	542543	ENSG00000144381.16	ENCODEHT000542543	HSPD1	ENCODEHT000542543	Known	ISM	Suffix	0.30000001192092896	None	None	None	None
m54284U_191111_172039/67963709/ccs	PB_GM12878_R2	hg38_SIRV	chr3	196049042	196049288	-	1	186	12292	546212	ENSG00000072274.12	ENCODEHT000546212	TFRC	ENCODEHT000546212	Known	Genomic	None	0.25	None	None	None	None
m54284U_191111_172039/20974327/ccs	PB_GM12878_R2	hg38_SIRV	chr6	6587300	6562309	-	3	2326	17888	546368	ENSG00000216863.9	ENCODEHT000546368	LY86-AS1	ENCODEHT000546368	Known	ISM	Prefix	0.3499999940395355	None	None	None	None
0156885a-cbff-4e09-8e8f-59b1acbaa990	ONT_GM12878_R2	hg38_SIRV	chr8	124543150	124549979	+	3	463	25611	89029	ENSG00000147684.8	ENST00000518657.5	NDUFB9	NDUFB9-205	Known	Known	None	0.15000000596046448	None	None	None	None
ba2fd1e5-70d2-41e1-880c-fb092138bafb	ONT_GM12878_R2	hg38_SIRV	chr19	49487622	49492296	+	8	1101	51456	184903	ENSG00000142541.16	ENST00000391857.8	RPL13A	RPL13A-201	Known	Known	None	0.30000001192092896	None	None	None	None
m54284U_191111_172039/90112166/ccs	PB_GM12878_R2	hg38_SIRV	chr6	6587228	6562309	-	3	2254	17888	546368	ENSG00000216863.9	ENCODEHT000546368	LY86-AS1	ENCODEHT000546368	Known	ISM	Prefix	0.3499999940395355	None	None	None	None
m54284U_191110_105540/173933913/ccs	PB_GM12878_R1	hg38_SIRV	chr17	81512794	81509973	-	6	1912	47913	170234	ENSG00000184009.11	ENST00000573283.7	ACTG1	ACTG1-206	Known	Known	None	0.20000000298023224	None	None	None	None
m54284U_191110_105540/179176453/ccs	PB_GM12878_R1	hg38_SIRV	chr1	110873146	110899908	+	8	1493	2555	9348	ENSG00000143119.13	ENST00000271324.5	CD53	CD53-201	Known	Known	None	0.3499999940395355	None	None	None	None
m54284U_191111_172039/154142813/ccs	PB_GM12878_R2	hg38_SIRV	chr6	6587235	6562309	-	3	2336	17888	546367	ENSG00000216863.9	ENCODEHT000546367	LY86-AS1	ENCODEHT000546367	Known	ISM	Prefix	0.3499999940395355	None	None	None	None
m54284U_191111_172039/55116458/ccs	PB_GM12878_R2	hg38_SIRV	chr11	122838499	122872632	+	10	2463	33508	116422	ENSG00000109943.8	ENST00000227348.8	CRTAM	CRTAM-201	Known	Known	None	0.5	None	None	None	None
m54284U_191110_105540/21891742/ccs	PB_GM12878_R1	hg38_SIRV	chr6	6587266	6562416	-	4	2169	17888	546383	ENSG00000216863.9	ENCODEHT000546383	LY86-AS1	ENCODEHT000546383	Known	NIC	None	0.30000001192092896	None	None	None	None
ada216d5-ea02-416d-9293-bfe549efe606	ONT_GM12878_R1	hg38_SIRV	chr2	197493493	197486587	-	6	1478	8454	542571	ENSG00000144381.16	ENCODEHT000542571	HSPD1	ENCODEHT000542571	Known	ISM	Suffix	0.30000001192092896	None	None	None	None
388b503d-5fb2-45b3-b9bd-d4690e7f0a49	ONT_GM12878_R2	hg38_SIRV	chr8	124543150	124549977	+	3	461	25611	89029	ENSG00000147684.8	ENST00000518657.5	NDUFB9	NDUFB9-205	Known	Known	None	0.15000000596046448	None	None	None	None
f2e5487b-8321-4fd1-8f1e-a6bb59976487	ONT_GM12878_R2	hg38_SIRV	chr19	49487622	49491841	+	8	646	51456	184903	ENSG00000142541.16	ENST00000391857.8	RPL13A	RPL13A-201	Known	Known	None	0.0	None	None	None	None
m54284U_191111_172039/70190468/ccs	PB_GM12878_R2	hg38_SIRV	chr3	196055216	196049286	-	3	3156	12292	546216	ENSG00000072274.12	ENCODEHT000546216	TFRC	ENCODEHT000546216	Known	ISM	Suffix	0.25	None	None	None	None
m54284U_191111_172039/110627109/ccs	PB_GM12878_R2	hg38_SIRV	chr6	6587336	6562310	-	3	2361	17888	546368	ENSG00000216863.9	ENCODEHT000546368	LY86-AS1	ENCODEHT000546368	Known	ISM	Prefix	0.30000001192092896	None	None	None	None
m54284U_191110_105540/173934746/ccs	PB_GM12878_R1	hg38_SIRV	chr17	81512800	81509973	-	6	1918	47913	170234	ENSG00000184009.11	ENST00000573283.7	ACTG1	ACTG1-206	Known	Known	None	0.20000000298023224	None	None	None	None
m54284U_191110_105540/180553562/ccs	PB_GM12878_R1	hg38_SIRV	chr1	110873146	110899918	+	8	1503	2555	9348	ENSG00000143119.13	ENST00000271324.5	CD53	CD53-201	Known	Known	None	0.4000000059604645	None	None	None	None
m54284U_191111_172039/80937883/ccs	PB_GM12878_R2	hg38_SIRV	chr3	196049744	196049288	-	1	888	12292	546212	ENSG00000072274.12	ENCODEHT000546212	TFRC	ENCODEHT000546212	Known	Genomic	None	0.25	None	None	None	None
m54284U_191111_172039/114295519/ccs	PB_GM12878_R2	hg38_SIRV	chr6	6587341	6562310	-	3	2366	17888	546368	ENSG00000216863.9	ENCODEHT000546368	LY86-AS1	ENCODEHT000546368	Known	ISM	Prefix	0.30000001192092896	None	None	None	None
f63796fe-221e-47ae-98df-3028d8d6fc81	ONT_GM12878_R1	hg38_SIRV	chr8	124543151	124549977	+	3	460	25611	89029	ENSG00000147684.8	ENST00000518657.5	NDUFB9	NDUFB9-205	Known	Known	None	0.15000000596046448	None	None	None	None
m54284U_191111_172039/90835527/ccs	PB_GM12878_R2	hg38_SIRV	chr11	122838499	122872626	+	10	2457	33508	116422	ENSG00000109943.8	ENST00000227348.8	CRTAM	CRTAM-201	Known	Known	None	0.550000011920929	None	None	None	None
m54284U_191110_105540/656561/ccs	PB_GM12878_R1	hg38_SIRV	chr6	6587346	6562311	-	3	2445	17888	546367	ENSG00000216863.9	ENCODEHT000546367	LY86-AS1	ENCODEHT000546367	Known	ISM	Prefix	0.3499999940395355	None	None	None	None
m54284U_191111_172039/83887183/ccs	PB_GM12878_R2	hg38_SIRV	chr3	196051253	196049288	-	1	2397	12292	546212	ENSG00000072274.12	ENCODEHT000546212	TFRC	ENCODEHT000546212	Known	Genomic	None	0.25	None	None	None	None
2fdc54bb-054f-4563-8f9f-b4efe0a00c78	ONT_GM12878_R2	hg38_SIRV	chr19	49487622	49491816	+	8	621	51456	184903	ENSG00000142541.16	ENST00000391857.8	RPL13A	RPL13A-201	Known	Known	None	0.4000000059604645	None	None	None	None
3b16fd76-e957-4189-9745-6aa917cfad1f	ONT_GM12878_R1	hg38_SIRV	chr2	197499845	197486587	-	12	2257	8454	542506	ENSG00000144381.16	ENCODEHT000542506	HSPD1	ENCODEHT000542506	Known	NNC	None	0.30000001192092896	None	None	None	None
m54284U_191110_105540/45812398/ccs	PB_GM12878_R1	hg38_SIRV	chr6	6587267	6562311	-	3	2291	17888	546368	ENSG00000216863.9	ENCODEHT000546368	LY86-AS1	ENCODEHT000546368	Known	ISM	Prefix	0.3499999940395355	None	None	None	None
01f5d8f9-a3c0-48e5-a49b-b2af7d124e37	ONT_GM12878_R1	hg38_SIRV	chr2	197487044	197486589	-	1	425	8454	542552	ENSG00000144381.16	ENCODEHT000542552	HSPD1	ENCODEHT000542552	Known	ISM	None	0.30000001192092896	None	None	None	None
71581e2c-cdad-4044-b400-876215c69257	ONT_GM12878_R1	hg38_SIRV	chr8	124543151	124549969	+	3	452	25611	89029	ENSG00000147684.8	ENST00000518657.5	NDUFB9	NDUFB9-205	Known	Known	None	0.25	None	None	None	None
m54284U_191111_172039/460994/ccs	PB_GM12878_R2	hg38_SIRV	chr1	110873146	110899769	+	8	1354	2555	9348	ENSG00000143119.13	ENST00000271324.5	CD53	CD53-201	Known	Known	None	0.550000011920929	None	None	None	None
m54284U_191110_105540/71828243/ccs	PB_GM12878_R1	hg38_SIRV	chr6	6587056	6562419	-	3	2296	17888	546376	ENSG00000216863.9	ENCODEHT000546376	LY86-AS1	ENCODEHT000546376	Known	ISM	Prefix	0.3499999940395355	None	None	None	None
m54284U_191110_105540/173999279/ccs	PB_GM12878_R1	hg38_SIRV	chr17	81512799	81509973	-	6	1917	47913	170234	ENSG00000184009.11	ENST00000573283.7	ACTG1	ACTG1-206	Known	Known	None	0.20000000298023224	None	None	None	None
c4380729-73ac-4cd1-8c2f-511fd89c15ae	ONT_GM12878_R2	hg38_SIRV	chr19	49487622	49491839	+	8	644	51456	184903	ENSG00000142541.16	ENST00000391857.8	RPL13A	RPL13A-201	Known	Known	None	0.05000000074505806	None	None	None	None
m54284U_191110_105540/151519526/ccs	PB_GM12878_R1	hg38_SIRV	chr6	6587300	6562311	-	3	2324	17888	546368	ENSG00000216863.9	ENCODEHT000546368	LY86-AS1	ENCODEHT000546368	Known	ISM	Prefix	0.3499999940395355	None	None	None	None
m54284U_191111_172039/146211498/ccs	PB_GM12878_R2	hg38_SIRV	chr11	122838499	122871972	+	10	1803	33508	116422	ENSG00000109943.8	ENST00000227348.8	CRTAM	CRTAM-201	Known	Known	None	0.6000000238418579	None	None	None	None
m54284U_191111_172039/86115981/ccs	PB_GM12878_R2	hg38_SIRV	chr3	196055216	196049286	-	3	3156	12292	546216	ENSG00000072274.12	ENCODEHT000546216	TFRC	ENCODEHT000546216	Known	ISM	Suffix	0.25	None	None	None	None
m54284U_191111_172039/30214669/ccs	PB_GM12878_R2	hg38_SIRV	chr6	6587300	6562311	-	3	2324	17888	546368	ENSG00000216863.9	ENCODEHT000546368	LY86-AS1	ENCODEHT000546368	Known	ISM	Prefix	0.3499999940395355	None	None	None	None
790a0e5d-941e-4f07-a78a-0f5024a420a4	ONT_GM12878_R2	hg38_SIRV	chr8	124543151	124549970	+	3	453	25611	89029	ENSG00000147684.8	ENST00000518657.5	NDUFB9	NDUFB9-205	Known	Known	None	0.25	None	None	None	None
93a3257f-a951-40a4-8aaf-957f24e4415b	ONT_GM12878_R1	hg38_SIRV	chr2	197498801	197486587	-	11	2193	8454	542527	ENSG00000144381.16	ENCODEHT000542527	HSPD1	ENCODEHT000542527	Known	ISM	Suffix	0.30000001192092896	None	None	None	None
m54284U_191111_172039/854334/ccs	PB_GM12878_R2	hg38_SIRV	chr1	110873146	110899917	+	8	1504	2555	9348	ENSG00000143119.13	ENST00000271324.5	CD53	CD53-201	Known	Known	None	0.3499999940395355	None	None	None	None
m54284U_191111_172039/43975106/ccs	PB_GM12878_R2	hg38_SIRV	chr6	6587233	6562311	-	3	2257	17888	546368	ENSG00000216863.9	ENCODEHT000546368	LY86-AS1	ENCODEHT000546368	Known	ISM	Prefix	0.3499999940395355	None	None	None	None
m54284U_191110_105540/174000883/ccs	PB_GM12878_R1	hg38_SIRV	chr17	81512799	81509973	-	6	1917	47913	170234	ENSG00000184009.11	ENST00000573283.7	ACTG1	ACTG1-206	Known	Known	None	0.20000000298023224	None	None	None	None
m54284U_191111_172039/98830562/ccs	PB_GM12878_R2	hg38_SIRV	chr6	6563028	6562311	-	1	718	17888	546365	ENSG00000216863.9	ENCODEHT000546365	LY86-AS1	ENCODEHT000546365	Known	Genomic	None	0.3499999940395355	None	None	None	None
9a04ee1c-45fa-49af-adc8-8322ba47cfc1	ONT_GM12878_R2	hg38_SIRV	chr19	49487622	49491830	+	8	635	51456	184903	ENSG00000142541.16	ENST00000391857.8	RPL13A	RPL13A-201	Known	Known	None	0.15000000596046448	None	None	None	None
m54284U_191111_172039/177800254/ccs	PB_GM12878_R2	hg38_SIRV	chr11	122838499	122871597	+	10	1428	33508	116422	ENSG00000109943.8	ENST00000227348.8	CRTAM	CRTAM-201	Known	Known	None	0.75	None	None	None	None
m54284U_191110_105540/63177806/ccs	PB_GM12878_R1	hg38_SIRV	chr11	122838500	122872612	+	9	2289	33508	546392	ENSG00000109943.8	ENCODEHT000546392	CRTAM	ENCODEHT000546392	Known	NIC	None	0.5	None	None	None	None
07b3c853-497b-487b-9db9-a930a844ecfc	ONT_GM12878_R2	hg38_SIRV	chr8	124543151	124549977	+	3	452	25611	89029	ENSG00000147684.8	ENST00000518657.5	NDUFB9	NDUFB9-205	Known	Known	None	0.15000000596046448	None	None	None	None
m54284U_191111_172039/103416999/ccs	PB_GM12878_R2	hg38_SIRV	chr6	6587341	6562311	-	3	2365	17888	546368	ENSG00000216863.9	ENCODEHT000546368	LY86-AS1	ENCODEHT000546368	Known	ISM	Prefix	0.3499999940395355	None	None	None	None
m54284U_191111_172039/138937640/ccs	PB_GM12878_R2	hg38_SIRV	chr6	6587305	6562311	-	3	2404	17888	546367	ENSG00000216863.9	ENCODEHT000546367	LY86-AS1	ENCODEHT000546367	Known	ISM	Prefix	0.3499999940395355	None	None	None	None
m54284U_191111_172039/87359525/ccs	PB_GM12878_R2	hg38_SIRV	chr3	196055216	196049286	-	3	3149	12292	546216	ENSG00000072274.12	ENCODEHT000546216	TFRC	ENCODEHT000546216	Known	ISM	Suffix	0.25	None	None	None	None
m54284U_191111_172039/985064/ccs	PB_GM12878_R2	hg38_SIRV	chr1	110873146	110899927	+	8	1512	2555	9348	ENSG00000143119.13	ENST00000271324.5	CD53	CD53-201	Known	Known	None	0.44999998807907104	None	None	None	None
5ef02e06-f906-4e27-a319-1c3f545e8b7d	ONT_GM12878_R1	hg38_SIRV	chr2	197490553	197486589	-	5	1281	8454	542540	ENSG00000144381.16	ENCODEHT000542540	HSPD1	ENCODEHT000542540	Known	ISM	Suffix	0.30000001192092896	None	None	None	None
685569e4-ba5a-49f8-84f4-828077fbe4d1	ONT_GM12878_R2	hg38_SIRV	chr19	49487622	49491836	+	8	641	51456	184903	ENSG00000142541.16	ENST00000391857.8	RPL13A	RPL13A-201	Known	Known	None	0.05000000074505806	None	None	None	None
m54284U_191110_105540/54919895/ccs	PB_GM12878_R1	hg38_SIRV	chr6	6587185	6562313	-	3	2282	17888	546367	ENSG00000216863.9	ENCODEHT000546367	LY86-AS1	ENCODEHT000546367	Known	ISM	Prefix	0.3499999940395355	None	None	None	None
m54284U_191110_105540/174064934/ccs	PB_GM12878_R1	hg38_SIRV	chr17	81512798	81509973	-	6	1916	47913	170234	ENSG00000184009.11	ENST00000573283.7	ACTG1	ACTG1-206	Known	Known	None	0.20000000298023224	None	None	None	None
58971983-51a5-46dc-9c4b-579a206b9a64	ONT_GM12878_R1	hg38_SIRV	chr2	197499827	197486587	-	12	2231	8454	546394	ENSG00000144381.16	ENCODEHT000546394	HSPD1	ENCODEHT000546394	Known	NIC	None	0.30000001192092896	None	None	None	None
m54284U_191111_172039/1246117/ccs	PB_GM12878_R2	hg38_SIRV	chr1	110873146	110899924	+	8	1519	2555	546393	ENSG00000143119.13	ENCODEHT000546393	CD53	ENCODEHT000546393	Known	NNC	None	0.44999998807907104	None	None	None	None
m54284U_191110_105540/106302105/ccs	PB_GM12878_R1	hg38_SIRV	chr11	122838500	122871980	+	10	1810	33508	116422	ENSG00000109943.8	ENST00000227348.8	CRTAM	CRTAM-201	Known	Known	None	0.4000000059604645	None	None	None	None
1208ccd6-e4ce-4a02-aea7-5fa690789479	ONT_GM12878_R1	hg38_SIRV	chr8	124543154	124549972	+	3	446	25611	89029	ENSG00000147684.8	ENST00000518657.5	NDUFB9	NDUFB9-205	Known	Known	None	0.20000000298023224	None	None	None	None
m54284U_191110_105540/106103512/ccs	PB_GM12878_R1	hg38_SIRV	chr6	6587324	6562313	-	3	2405	17888	546395	ENSG00000216863.9	ENCODEHT000546395	LY86-AS1	ENCODEHT000546395	Known	ISM	Prefix	0.3499999940395355	None	None	None	None
m54284U_191111_172039/97518394/ccs	PB_GM12878_R2	hg38_SIRV	chr3	196051251	196049288	-	1	2395	12292	546212	ENSG00000072274.12	ENCODEHT000546212	TFRC	ENCODEHT000546212	Known	Genomic	None	0.25	None	None	None	None
346033e0-f298-4dc9-91ee-4854f93d9a63	ONT_GM12878_R1	hg38_SIRV	chr6	6587098	6562422	-	4	715	17888	546373	ENSG00000216863.9	ENCODEHT000546373	LY86-AS1	ENCODEHT000546373	Known	NIC	None	0.30000001192092896	None	None	None	None
m54284U_191111_172039/101714138/ccs	PB_GM12878_R2	hg38_SIRV	chr3	196051570	196049288	-	1	2714	12292	546212	ENSG00000072274.12	ENCODEHT000546212	TFRC	ENCODEHT000546212	Known	Genomic	None	0.25	None	None	None	None
59149470-8db4-4bd2-8564-68c94deb651c	ONT_GM12878_R2	hg38_SIRV	chr19	49487622	49491830	+	8	635	51456	184903	ENSG00000142541.16	ENST00000391857.8	RPL13A	RPL13A-201	Known	Known	None	0.15000000596046448	None	None	None	None
m54284U_191110_105540/180488681/ccs	PB_GM12878_R1	hg38_SIRV	chr11	122838500	122872618	+	10	2448	33508	116422	ENSG00000109943.8	ENST00000227348.8	CRTAM	CRTAM-201	Known	Known	None	0.6499999761581421	None	None	None	None
34e744d6-eeac-4b43-b14a-ba2c152b0369	ONT_GM12878_R2	hg38_SIRV	chr8	124543154	124549978	+	3	458	25611	89029	ENSG00000147684.8	ENST00000518657.5	NDUFB9	NDUFB9-205	Known	Known	None	0.15000000596046448	None	None	None	None
m54284U_191110_105540/174129316/ccs	PB_GM12878_R1	hg38_SIRV	chr17	81512799	81509973	-	6	1917	47913	170234	ENSG00000184009.11	ENST00000573283.7	ACTG1	ACTG1-206	Known	Known	None	0.20000000298023224	None	None	None	None
3754fca9-8a78-4005-b796-d6092f548031	ONT_GM12878_R1	hg38_SIRV	chr6	6587289	6562314	-	3	2310	17888	546368	ENSG00000216863.9	ENCODEHT000546368	LY86-AS1	ENCODEHT000546368	Known	ISM	Prefix	0.30000001192092896	None	None	None	None
643e3331-0895-4bad-b80a-7829ed8dfca2	ONT_GM12878_R1	hg38_SIRV	chr2	197488560	197486589	-	3	873	8454	542546	ENSG00000144381.16	ENCODEHT000542546	HSPD1	ENCODEHT000542546	Known	ISM	Suffix	0.30000001192092896	None	None	None	None
m54284U_191111_172039/108396925/ccs	PB_GM12878_R2	hg38_SIRV	chr3	196051111	196049288	-	1	2255	12292	546212	ENSG00000072274.12	ENCODEHT000546212	TFRC	ENCODEHT000546212	Known	Genomic	None	0.25	None	None	None	None
m54284U_191111_172039/2819625/ccs	PB_GM12878_R2	hg38_SIRV	chr1	110873146	110899918	+	8	1503	2555	9348	ENSG00000143119.13	ENST00000271324.5	CD53	CD53-201	Known	Known	None	0.4000000059604645	None	None	None	None
m54284U_191111_172039/142084192/ccs	PB_GM12878_R2	hg38_SIRV	chr6	6587180	6562423	-	5	884	17888	546374	ENSG00000216863.9	ENCODEHT000546374	LY86-AS1	ENCODEHT000546374	Known	NNC	None	0.30000001192092896	None	None	None	None
53cdf44c-8454-48ff-8d82-2f88bacf7630	ONT_GM12878_R1	hg38_SIRV	chr6	6562699	6562315	-	1	385	17888	546365	ENSG00000216863.9	ENCODEHT000546365	LY86-AS1	ENCODEHT000546365	Known	Genomic	None	0.30000001192092896	None	None	None	None
34377000-71f9-4b04-a4a8-79b4caf95906	ONT_GM12878_R1	hg38_SIRV	chr6	6587387	6562316	-	5	1019	17888	546396	ENSG00000216863.9	ENCODEHT000546396	LY86-AS1	ENCODEHT000546396	Known	NNC	None	0.30000001192092896	None	None	None	None
m54284U_191111_172039/110495984/ccs	PB_GM12878_R2	hg38_SIRV	chr3	196049472	196049288	-	1	616	12292	546212	ENSG00000072274.12	ENCODEHT000546212	TFRC	ENCODEHT000546212	Known	Genomic	None	0.25	None	None	None	None
e470d68c-c45c-47dd-885b-e4d9c48d0038	ONT_GM12878_R2	hg38_SIRV	chr8	124543156	124549977	+	3	455	25611	89029	ENSG00000147684.8	ENST00000518657.5	NDUFB9	NDUFB9-205	Known	Known	None	0.15000000596046448	None	None	None	None
m54284U_191111_172039/15729659/ccs	PB_GM12878_R2	hg38_SIRV	chr11	122838500	122871969	+	10	1799	33508	116422	ENSG00000109943.8	ENST00000227348.8	CRTAM	CRTAM-201	Known	Known	None	0.6000000238418579	None	None	None	None
3080eec0-aeab-4faa-bc3e-4aeee56440d1	ONT_GM12878_R2	hg38_SIRV	chr19	49487622	49491830	+	8	635	51456	184903	ENSG00000142541.16	ENST00000391857.8	RPL13A	RPL13A-201	Known	Known	None	0.15000000596046448	None	None	None	None
m54284U_191110_105540/174130278/ccs	PB_GM12878_R1	hg38_SIRV	chr17	81512799	81509973	-	6	1917	47913	170234	ENSG00000184009.11	ENST00000573283.7	ACTG1	ACTG1-206	Known	Known	None	0.20000000298023224	None	None	None	None
cb4f1343-f715-4b93-a855-7842a4e8798c	ONT_GM12878_R1	hg38_SIRV	chr6	6587248	6562317	-	3	2245	17888	546368	ENSG00000216863.9	ENCODEHT000546368	LY86-AS1	ENCODEHT000546368	Known	ISM	Prefix	0.30000001192092896	None	None	None	None
m54284U_191111_172039/114297214/ccs	PB_GM12878_R2	hg38_SIRV	chr3	196051071	196049288	-	1	2215	12292	546212	ENSG00000072274.12	ENCODEHT000546212	TFRC	ENCODEHT000546212	Known	Genomic	None	0.25	None	None	None	None
33616e34-48ed-45b2-a67a-a764e6fadcb7	ONT_GM12878_R1	hg38_SIRV	chr2	197499836	197486587	-	12	2247	8454	542506	ENSG00000144381.16	ENCODEHT000542506	HSPD1	ENCODEHT000542506	Known	NNC	None	0.30000001192092896	None	None	None	None
m54284U_191111_172039/2884278/ccs	PB_GM12878_R2	hg38_SIRV	chr1	110873146	110899912	+	8	1497	2555	9348	ENSG00000143119.13	ENST00000271324.5	CD53	CD53-201	Known	Known	None	0.4000000059604645	None	None	None	None
cc8bdd89-d284-48fe-b180-5c11111765bc	ONT_GM12878_R1	hg38_SIRV	chr6	6587324	6562326	-	3	2326	17888	546368	ENSG00000216863.9	ENCODEHT000546368	LY86-AS1	ENCODEHT000546368	Known	ISM	Prefix	0.4000000059604645	None	None	None	None
2b70ac59-5b47-4a40-845f-3d11767834c0	ONT_GM12878_R2	hg38_SIRV	chr8	124543156	124549977	+	3	449	25611	89029	ENSG00000147684.8	ENST00000518657.5	NDUFB9	NDUFB9-205	Known	Known	None	0.15000000596046448	None	None	None	None
m54284U_191111_172039/127010990/ccs	PB_GM12878_R2	hg38_SIRV	chr3	196050972	196049288	-	1	2116	12292	546212	ENSG00000072274.12	ENCODEHT000546212	TFRC	ENCODEHT000546212	Known	Genomic	None	0.25	None	None	None	None
4429a083-84e1-4e2f-b77b-41aef93e5f04	ONT_GM12878_R2	hg38_SIRV	chr6	6587348	6562329	-	4	779	17888	546397	ENSG00000216863.9	ENCODEHT000546397	LY86-AS1	ENCODEHT000546397	Known	NNC	None	0.30000001192092896	None	None	None	None
m54284U_191111_172039/26608796/ccs	PB_GM12878_R2	hg38_SIRV	chr11	122838500	122871818	+	10	1648	33508	116422	ENSG00000109943.8	ENST00000227348.8	CRTAM	CRTAM-201	Known	Known	None	0.30000001192092896	None	None	None	None
c301e5ba-4f3a-4d1b-a48c-d3ea9a9dee9e	ONT_GM12878_R2	hg38_SIRV	chr6	6562780	6562330	-	1	451	17888	546365	ENSG00000216863.9	ENCODEHT000546365	LY86-AS1	ENCODEHT000546365	Known	Genomic	None	0.30000001192092896	None	None	None	None
2ccaf6f6-ed69-4b37-a6a3-06009c43f9fc	ONT_GM12878_R2	hg38_SIRV	chr6	6587237	6562331	-	5	756	17888	546398	ENSG00000216863.9	ENCODEHT000546398	LY86-AS1	ENCODEHT000546398	Known	NIC	None	0.25	None	None	None	None
3ff0b78c-370b-4375-a8b4-03e5cfe0e72f	ONT_GM12878_R2	hg38_SIRV	chr19	49487622	49492292	+	8	1097	51456	184903	ENSG00000142541.16	ENST00000391857.8	RPL13A	RPL13A-201	Known	Known	None	0.3499999940395355	None	None	None	None
m54284U_191110_105540/174130287/ccs	PB_GM12878_R1	hg38_SIRV	chr17	81512781	81509973	-	6	1899	47913	170234	ENSG00000184009.11	ENST00000573283.7	ACTG1	ACTG1-206	Known	Known	None	0.20000000298023224	None	None	None	None
d22e9fc3-4da7-4d46-b852-402254583d98	ONT_GM12878_R2	hg38_SIRV	chr8	124543156	124549943	+	3	421	25611	89029	ENSG00000147684.8	ENST00000518657.5	NDUFB9	NDUFB9-205	Known	Known	None	0.4000000059604645	None	None	None	None
0bb02832-9685-4d4b-acfb-156da3492cca	ONT_GM12878_R1	hg38_SIRV	chr6	6587254	6562332	-	3	2250	17888	546368	ENSG00000216863.9	ENCODEHT000546368	LY86-AS1	ENCODEHT000546368	Known	ISM	Prefix	0.25	None	None	None	None
a1c60152-7c08-4687-bfb1-e3f2489c2a4e	ONT_GM12878_R1	hg38_SIRV	chr6	6587320	6562333	-	5	888	17888	546399	ENSG00000216863.9	ENCODEHT000546399	LY86-AS1	ENCODEHT000546399	Known	NNC	None	0.25	None	None	None	None
m54284U_191111_172039/3672575/ccs	PB_GM12878_R2	hg38_SIRV	chr1	110873146	110899926	+	7	1430	2555	545670	ENSG00000143119.13	ENCODEHT000545670	CD53	ENCODEHT000545670	Known	ISM	Suffix	0.44999998807907104	None	None	None	None
m54284U_191111_172039/48890322/ccs	PB_GM12878_R2	hg38_SIRV	chr11	122838500	122872630	+	10	2460	33508	116422	ENSG00000109943.8	ENST00000227348.8	CRTAM	CRTAM-201	Known	Known	None	0.5	None	None	None	None
509c9735-3476-4656-b56c-65b4f32d09c2	ONT_GM12878_R1	hg38_SIRV	chr2	197489262	197486589	-	4	1101	8454	542543	ENSG00000144381.16	ENCODEHT000542543	HSPD1	ENCODEHT000542543	Known	ISM	Suffix	0.30000001192092896	None	None	None	None
m54284U_191111_172039/130222700/ccs	PB_GM12878_R2	hg38_SIRV	chr3	196055216	196049286	-	3	3156	12292	546216	ENSG00000072274.12	ENCODEHT000546216	TFRC	ENCODEHT000546216	Known	ISM	Suffix	0.25	None	None	None	None
0da5e55e-2987-49c2-b32e-637d7fee2824	ONT_GM12878_R1	hg38_SIRV	chr6	6587268	6562342	-	5	857	17888	546400	ENSG00000216863.9	ENCODEHT000546400	LY86-AS1	ENCODEHT000546400	Known	NIC	None	0.25	None	None	None	None
6d93f97d-457c-4d22-aa7d-2dcdbc1a3252	ONT_GM12878_R1	hg38_SIRV	chr8	124543157	124549962	+	3	439	25611	89029	ENSG00000147684.8	ENST00000518657.5	NDUFB9	NDUFB9-205	Known	Known	None	0.3499999940395355	None	None	None	None
77962734-936a-427c-9d22-a280bafe3e08	ONT_GM12878_R2	hg38_SIRV	chr19	49487622	49491842	+	8	647	51456	184903	ENSG00000142541.16	ENST00000391857.8	RPL13A	RPL13A-201	Known	Known	None	0.0	None	None	None	None
m54284U_191110_105540/174131202/ccs	PB_GM12878_R1	hg38_SIRV	chr17	81512798	81509973	-	6	1916	47913	170234	ENSG00000184009.11	ENST00000573283.7	ACTG1	ACTG1-206	Known	Known	None	0.20000000298023224	None	None	None	None
aab80113-f260-47fe-9eb6-6807de8f405b	ONT_GM12878_R1	hg38_SIRV	chr6	6587326	6562454	-	5	954	17888	546372	ENSG00000216863.9	ENCODEHT000546372	LY86-AS1	ENCODEHT000546372	Known	NNC	None	0.20000000298023224	None	None	None	None
m54284U_191111_172039/49350520/ccs	PB_GM12878_R2	hg38_SIRV	chr11	122838500	122872638	+	10	2468	33508	116422	ENSG00000109943.8	ENST00000227348.8	CRTAM	CRTAM-201	Known	Known	None	0.3499999940395355	None	None	None	None
m54284U_191111_172039/3737770/ccs	PB_GM12878_R2	hg38_SIRV	chr1	110873146	110899918	+	8	1503	2555	9348	ENSG00000143119.13	ENST00000271324.5	CD53	CD53-201	Known	Known	None	0.4000000059604645	None	None	None	None
493ab6c8-259d-444a-914a-768fd4b3af70	ONT_GM12878_R1	hg38_SIRV	chr2	197500063	197486587	-	12	2252	8454	546401	ENSG00000144381.16	ENCODEHT000546401	HSPD1	ENCODEHT000546401	Known	NIC	None	0.30000001192092896	None	None	None	None
2ecd3d0a-2f26-4f1b-b617-e610780dc304	ONT_GM12878_R2	hg38_SIRV	chr8	124543158	124549973	+	3	449	25611	89029	ENSG00000147684.8	ENST00000518657.5	NDUFB9	NDUFB9-205	Known	Known	None	0.20000000298023224	None	None	None	None
ad06b025-ba94-4ac7-b761-39d43ab05a7a	ONT_GM12878_R1	hg38_SIRV	chr6	6587226	6562455	-	4	816	17888	546373	ENSG00000216863.9	ENCODEHT000546373	LY86-AS1	ENCODEHT000546373	Known	NIC	None	0.10000000149011612	None	None	None	None
bb318196-4404-4eb8-826f-74b615c5f9f0	ONT_GM12878_R2	hg38_SIRV	chr19	49487622	49491830	+	8	635	51456	184903	ENSG00000142541.16	ENST00000391857.8	RPL13A	RPL13A-201	Known	Known	None	0.15000000596046448	None	None	None	None
m54284U_191111_172039/133630402/ccs	PB_GM12878_R2	hg38_SIRV	chr3	196055216	196049286	-	3	3156	12292	546216	ENSG00000072274.12	ENCODEHT000546216	TFRC	ENCODEHT000546216	Known	ISM	Suffix	0.25	None	None	None	None
2fe6a2a1-bff9-4fbd-8af6-068fcd78e8df	ONT_GM12878_R2	hg38_SIRV	chr6	6587330	6562368	-	6	937	17888	546402	ENSG00000216863.9	ENCODEHT000546402	LY86-AS1	ENCODEHT000546402	Known	NIC	None	0.15000000596046448	None	None	None	None
m54284U_191110_105540/174131791/ccs	PB_GM12878_R1	hg38_SIRV	chr17	81512800	81509973	-	6	1918	47913	170234	ENSG00000184009.11	ENST00000573283.7	ACTG1	ACTG1-206	Known	Known	None	0.20000000298023224	None	None	None	None
m54284U_191110_105540/67766865/ccs	PB_GM12878_R1	hg38_SIRV	chr6	6563189	6563776	+	1	697	111699	546370	ENCODEHG000111699	ENCODEHT000546370	ENCODEHG000111699	ENCODEHT000546370	Antisense	Antisense	None	0.20000000298023224	None	None	None	None
m54284U_191111_172039/75432279/ccs	PB_GM12878_R2	hg38_SIRV	chr11	122838500	122872630	+	10	2460	33508	116422	ENSG00000109943.8	ENST00000227348.8	CRTAM	CRTAM-201	Known	Known	None	0.5	None	None	None	None
m54284U_191110_105540/101320473/ccs	PB_GM12878_R1	hg38_SIRV	chr6	6563189	6563778	+	1	699	111699	546370	ENCODEHG000111699	ENCODEHT000546370	ENCODEHG000111699	ENCODEHT000546370	Antisense	Antisense	None	0.20000000298023224	None	None	None	None
m54284U_191111_172039/4196333/ccs	PB_GM12878_R2	hg38_SIRV	chr1	110873146	110899924	+	8	1509	2555	9348	ENSG00000143119.13	ENST00000271324.5	CD53	CD53-201	Known	Known	None	0.44999998807907104	None	None	None	None
7d5d3cf0-7a3c-4f9b-be4e-8cd85bca7307	ONT_GM12878_R2	hg38_SIRV	chr8	124543161	124549977	+	3	450	25611	89029	ENSG00000147684.8	ENST00000518657.5	NDUFB9	NDUFB9-205	Known	Known	None	0.15000000596046448	None	None	None	None
0e3f04d2-8400-4f6b-ad87-f694bafc17db	ONT_GM12878_R2	hg38_SIRV	chr19	49487622	49492308	+	8	1113	51456	184903	ENSG00000142541.16	ENST00000391857.8	RPL13A	RPL13A-201	Known	Known	None	0.05000000074505806	None	None	None	None
m54284U_191111_172039/39060875/ccs	PB_GM12878_R2	hg38_SIRV	chr6	6587126	6563728	-	2	768	17888	546371	ENSG00000216863.9	ENCODEHT000546371	LY86-AS1	ENCODEHT000546371	Known	ISM	Prefix	0.6000000238418579	None	None	None	None
bc83aad4-8ae4-4368-b313-3a2ad32abc4c	ONT_GM12878_R1	hg38_SIRV	chr2	197494798	197486587	-	7	1832	8454	542515	ENSG00000144381.16	ENCODEHT000542515	HSPD1	ENCODEHT000542515	Known	ISM	Suffix	0.30000001192092896	None	None	None	None
m54284U_191110_105540/174197027/ccs	PB_GM12878_R1	hg38_SIRV	chr17	81512801	81509973	-	6	1919	47913	170234	ENSG00000184009.11	ENST00000573283.7	ACTG1	ACTG1-206	Known	Known	None	0.20000000298023224	None	None	None	None
m54284U_191111_172039/124585945/ccs	PB_GM12878_R2	hg38_SIRV	chr11	122838500	122871972	+	10	1802	33508	116422	ENSG00000109943.8	ENST00000227348.8	CRTAM	CRTAM-201	Known	Known	None	0.6000000238418579	None	None	None	None
m54284U_191110_105540/56427806/ccs	PB_GM12878_R1	hg38_SIRV	chr6	6587185	6563731	-	3	864	17888	546367	ENSG00000216863.9	ENCODEHT000546367	LY86-AS1	ENCODEHT000546367	Known	ISM	Prefix	0.75	None	None	None	None
m54284U_191111_172039/142149332/ccs	PB_GM12878_R2	hg38_SIRV	chr3	196055216	196049286	-	3	3156	12292	546216	ENSG00000072274.12	ENCODEHT000546216	TFRC	ENCODEHT000546216	Known	ISM	Suffix	0.25	None	None	None	None
ea74fc11-4521-49fa-b610-1c4d3572d7ed	ONT_GM12878_R1	hg38_SIRV	chr8	124543167	124549977	+	3	444	25611	89029	ENSG00000147684.8	ENST00000518657.5	NDUFB9	NDUFB9-205	Known	Known	None	0.15000000596046448	None	None	None	None
97d5c0c4-fbf9-45bc-ae76-49a1ba5f7cec	ONT_GM12878_R2	hg38_SIRV	chr19	49487622	49491829	+	8	634	51456	184903	ENSG00000142541.16	ENST00000391857.8	RPL13A	RPL13A-201	Known	Known	None	0.15000000596046448	None	None	None	None
m54284U_191111_172039/5636364/ccs	PB_GM12878_R2	hg38_SIRV	chr1	110873146	110899924	+	8	1509	2555	9348	ENSG00000143119.13	ENST00000271324.5	CD53	CD53-201	Known	Known	None	0.44999998807907104	None	None	None	None
m54284U_191111_172039/39586304/ccs	PB_GM12878_R2	hg38_SIRV	chr6	6587338	6563731	-	3	942	17888	546368	ENSG00000216863.9	ENCODEHT000546368	LY86-AS1	ENCODEHT000546368	Known	ISM	Prefix	0.75	None	None	None	None
c831326d-1157-41c1-9187-2094671cb2c4	ONT_GM12878_R1	hg38_SIRV	chr2	197499827	197486587	-	12	2231	8454	542506	ENSG00000144381.16	ENCODEHT000542506	HSPD1	ENCODEHT000542506	Known	NNC	None	0.30000001192092896	None	None	None	None
m54284U_191111_172039/60228171/ccs	PB_GM12878_R2	hg38_SIRV	chr6	6587297	6563731	-	3	901	17888	546368	ENSG00000216863.9	ENCODEHT000546368	LY86-AS1	ENCODEHT000546368	Known	ISM	Prefix	0.75	None	None	None	None
m54284U_191111_172039/142476976/ccs	PB_GM12878_R2	hg38_SIRV	chr11	122838500	122871818	+	10	1648	33508	116422	ENSG00000109943.8	ENST00000227348.8	CRTAM	CRTAM-201	Known	Known	None	0.30000001192092896	None	None	None	None
m54284U_191110_105540/174261383/ccs	PB_GM12878_R1	hg38_SIRV	chr17	81512793	81509973	-	6	1911	47913	170234	ENSG00000184009.11	ENST00000573283.7	ACTG1	ACTG1-206	Known	Known	None	0.20000000298023224	None	None	None	None
59aa5c7b-f726-4015-997d-782b25548330	ONT_GM12878_R1	hg38_SIRV	chr8	124543167	124549978	+	3	445	25611	89029	ENSG00000147684.8	ENST00000518657.5	NDUFB9	NDUFB9-205	Known	Known	None	0.15000000596046448	None	None	None	None
0af56729-5e67-479b-a0b2-1d4b8f7a42b0	ONT_GM12878_R2	hg38_SIRV	chr19	49487622	49491830	+	8	635	51456	184903	ENSG00000142541.16	ENST00000391857.8	RPL13A	RPL13A-201	Known	Known	None	0.15000000596046448	None	None	None	None
m54284U_191111_172039/80872428/ccs	PB_GM12878_R2	hg38_SIRV	chr6	6587301	6563731	-	3	905	17888	546368	ENSG00000216863.9	ENCODEHT000546368	LY86-AS1	ENCODEHT000546368	Known	ISM	Prefix	0.75	None	None	None	None
m54284U_191111_172039/145228160/ccs	PB_GM12878_R2	hg38_SIRV	chr3	196055212	196049286	-	3	3145	12292	546216	ENSG00000072274.12	ENCODEHT000546216	TFRC	ENCODEHT000546216	Known	ISM	Suffix	0.25	None	None	None	None
m54284U_191111_172039/5834505/ccs	PB_GM12878_R2	hg38_SIRV	chr1	110873146	110899920	+	8	1507	2555	9348	ENSG00000143119.13	ENST00000271324.5	CD53	CD53-201	Known	Known	None	0.44999998807907104	None	None	None	None
m54284U_191111_172039/156436200/ccs	PB_GM12878_R2	hg38_SIRV	chr6	6587263	6563731	-	3	867	17888	546368	ENSG00000216863.9	ENCODEHT000546368	LY86-AS1	ENCODEHT000546368	Known	ISM	Prefix	0.75	None	None	None	None
3964695c-5e9b-4d13-94c2-c2f0dd1b1c0f	ONT_GM12878_R1	hg38_SIRV	chr8	124543167	124549976	+	3	443	25611	89029	ENSG00000147684.8	ENST00000518657.5	NDUFB9	NDUFB9-205	Known	Known	None	0.15000000596046448	None	None	None	None
fa1451ed-eba4-40d5-a76a-395a023a9dfa	ONT_GM12878_R2	hg38_SIRV	chr2	197489227	197486589	-	4	1066	8454	542543	ENSG00000144381.16	ENCODEHT000542543	HSPD1	ENCODEHT000542543	Known	ISM	Suffix	0.30000001192092896	None	None	None	None
m54284U_191110_105540/28510626/ccs	PB_GM12878_R1	hg38_SIRV	chr6	6587070	6563733	-	3	888	17888	546376	ENSG00000216863.9	ENCODEHT000546376	LY86-AS1	ENCODEHT000546376	Known	ISM	Prefix	0.800000011920929	None	None	None	None
m54284U_191111_172039/161219726/ccs	PB_GM12878_R2	hg38_SIRV	chr11	122838500	122868079	+	9	1078	33508	546403	ENSG00000109943.8	ENCODEHT000546403	CRTAM	ENCODEHT000546403	Known	ISM	Prefix	0.5	None	None	None	None
9f08f324-0138-46c0-9784-e62a0f8e12cb	ONT_GM12878_R2	hg38_SIRV	chr19	49487622	49492305	+	8	1110	51456	184903	ENSG00000142541.16	ENST00000391857.8	RPL13A	RPL13A-201	Known	Known	None	0.20000000298023224	None	None	None	None
m54284U_191110_105540/174261911/ccs	PB_GM12878_R1	hg38_SIRV	chr17	81512342	81509973	-	5	1833	47913	170237	ENSG00000184009.11	ENST00000575842.5	ACTG1	ACTG1-210	Known	Known	None	0.20000000298023224	None	None	None	None
m54284U_191110_105540/77332926/ccs	PB_GM12878_R1	hg38_SIRV	chr6	6587134	6563733	-	3	811	17888	546367	ENSG00000216863.9	ENCODEHT000546367	LY86-AS1	ENCODEHT000546367	Known	ISM	Prefix	0.800000011920929	None	None	None	None
7f48d104-ade8-43b6-949c-aaebeddd1f17	ONT_GM12878_R2	hg38_SIRV	chr8	124543167	124549952	+	3	419	25611	89029	ENSG00000147684.8	ENST00000518657.5	NDUFB9	NDUFB9-205	Known	Known	None	0.5	None	None	None	None
f37c0835-da1a-44c2-b0ab-5ef94b4a1652	ONT_GM12878_R2	hg38_SIRV	chr2	197486870	197486589	-	1	251	8454	542552	ENSG00000144381.16	ENCODEHT000542552	HSPD1	ENCODEHT000542552	Known	ISM	None	0.30000001192092896	None	None	None	None
m54284U_191111_172039/145558037/ccs	PB_GM12878_R2	hg38_SIRV	chr3	196055216	196049286	-	3	3156	12292	546216	ENSG00000072274.12	ENCODEHT000546216	TFRC	ENCODEHT000546216	Known	ISM	Suffix	0.25	None	None	None	None
m54284U_191111_172039/6750795/ccs	PB_GM12878_R2	hg38_SIRV	chr1	110873225	110899926	+	7	1425	2555	545688	ENSG00000143119.13	ENCODEHT000545688	CD53	ENCODEHT000545688	Known	NIC	None	0.44999998807907104	None	None	None	None
m54284U_191110_105540/90440425/ccs	PB_GM12878_R1	hg38_SIRV	chr6	6587232	6563733	-	3	834	17888	546368	ENSG00000216863.9	ENCODEHT000546368	LY86-AS1	ENCODEHT000546368	Known	ISM	Prefix	0.800000011920929	None	None	None	None
m54284U_191110_105540/166595387/ccs	PB_GM12878_R1	hg38_SIRV	chr6	6587283	6563733	-	3	885	17888	546368	ENSG00000216863.9	ENCODEHT000546368	LY86-AS1	ENCODEHT000546368	Known	ISM	Prefix	0.800000011920929	None	None	None	None
m54284U_191111_172039/153291366/ccs	PB_GM12878_R2	hg38_SIRV	chr3	196051527	196049288	-	1	2671	12292	546212	ENSG00000072274.12	ENCODEHT000546212	TFRC	ENCODEHT000546212	Known	Genomic	None	0.25	None	None	None	None
844975ac-16ae-4f88-93c4-bd193768f1d5	ONT_GM12878_R2	hg38_SIRV	chr8	124543176	124549977	+	3	429	25611	89029	ENSG00000147684.8	ENST00000518657.5	NDUFB9	NDUFB9-205	Known	Known	None	0.15000000596046448	None	None	None	None
3a03297f-5c8f-4f1c-afb6-8c564fd0f6cb	ONT_GM12878_R2	hg38_SIRV	chr19	49487622	49491840	+	8	645	51456	184903	ENSG00000142541.16	ENST00000391857.8	RPL13A	RPL13A-201	Known	Known	None	0.05000000074505806	None	None	None	None
m54284U_191110_105540/54789843/ccs	PB_GM12878_R1	hg38_SIRV	chr11	122838501	122872632	+	10	2461	33508	116422	ENSG00000109943.8	ENST00000227348.8	CRTAM	CRTAM-201	Known	Known	None	0.5	None	None	None	None
m54284U_191110_105540/174262258/ccs	PB_GM12878_R1	hg38_SIRV	chr17	81512799	81509973	-	6	1917	47913	170234	ENSG00000184009.11	ENST00000573283.7	ACTG1	ACTG1-206	Known	Known	None	0.20000000298023224	None	None	None	None
m54284U_191110_105540/163317721/ccs	PB_GM12878_R1	hg38_SIRV	chr6	6587300	6563734	-	3	901	17888	546368	ENSG00000216863.9	ENCODEHT000546368	LY86-AS1	ENCODEHT000546368	Known	ISM	Prefix	0.75	None	None	None	None
m54284U_191111_172039/156043786/ccs	PB_GM12878_R2	hg38_SIRV	chr3	196050872	196049288	-	1	2016	12292	546212	ENSG00000072274.12	ENCODEHT000546212	TFRC	ENCODEHT000546212	Known	Genomic	None	0.25	None	None	None	None
c7832169-cb0b-4689-9a19-1cbee982d7b0	ONT_GM12878_R2	hg38_SIRV	chr2	197497201	197486693	-	10	1813	8454	542535	ENSG00000144381.16	ENCODEHT000542535	HSPD1	ENCODEHT000542535	Known	ISM	Suffix	0.30000001192092896	None	None	None	None
m54284U_191111_172039/7014514/ccs	PB_GM12878_R2	hg38_SIRV	chr1	110873146	110899918	+	8	1503	2555	9348	ENSG00000143119.13	ENST00000271324.5	CD53	CD53-201	Known	Known	None	0.4000000059604645	None	None	None	None
m54284U_191111_172039/128254086/ccs	PB_GM12878_R2	hg38_SIRV	chr6	6587189	6563734	-	3	865	17888	546367	ENSG00000216863.9	ENCODEHT000546367	LY86-AS1	ENCODEHT000546367	Known	ISM	Prefix	0.75	None	None	None	None
m54284U_191110_105540/53478637/ccs	PB_GM12878_R1	hg38_SIRV	chr6	6588602	6563735	-	3	794	17888	546404	ENSG00000216863.9	ENCODEHT000546404	LY86-AS1	ENCODEHT000546404	Known	NNC	None	0.75	None	None	None	None
7d7f1fbc-f58e-4c79-8606-678b65b5012f	ONT_GM12878_R2	hg38_SIRV	chr8	124543177	124549952	+	3	403	25611	89029	ENSG00000147684.8	ENST00000518657.5	NDUFB9	NDUFB9-205	Known	Known	None	0.5	None	None	None	None
m54284U_191111_172039/156764522/ccs	PB_GM12878_R2	hg38_SIRV	chr3	196049504	196049288	-	1	648	12292	546212	ENSG00000072274.12	ENCODEHT000546212	TFRC	ENCODEHT000546212	Known	Genomic	None	0.25	None	None	None	None
fb52fa75-04af-4236-b33a-39634fbdbc2a	ONT_GM12878_R2	hg38_SIRV	chr19	49487622	49491839	+	8	644	51456	184903	ENSG00000142541.16	ENST00000391857.8	RPL13A	RPL13A-201	Known	Known	None	0.05000000074505806	None	None	None	None
m54284U_191110_105540/2295306/ccs	PB_GM12878_R1	hg38_SIRV	chr11	122838502	122871813	+	10	1641	33508	116422	ENSG00000109943.8	ENST00000227348.8	CRTAM	CRTAM-201	Known	Known	None	0.4000000059604645	None	None	None	None
m54284U_191110_105540/174326314/ccs	PB_GM12878_R1	hg38_SIRV	chr17	81512781	81509973	-	6	1912	47913	170234	ENSG00000184009.11	ENST00000573283.7	ACTG1	ACTG1-206	Known	Known	None	0.20000000298023224	None	None	None	None
m54284U_191111_172039/157549970/ccs	PB_GM12878_R2	hg38_SIRV	chr6	6574506	6575413	+	1	953	111700	546405	ENCODEHG000111700	ENCODEHT000546405	ENCODEHG000111700	ENCODEHT000546405	Antisense	Antisense	None	0.30000001192092896	None	None	None	None
12df1413-8dd4-4c78-9471-e07cbeecc073	ONT_GM12878_R2	hg38_SIRV	chr8	124543180	124549982	+	3	436	25611	89029	ENSG00000147684.8	ENST00000518657.5	NDUFB9	NDUFB9-205	Known	Known	None	0.15000000596046448	None	None	None	None
m54284U_191111_172039/8652860/ccs	PB_GM12878_R2	hg38_SIRV	chr1	110873146	110899925	+	8	1510	2555	9348	ENSG00000143119.13	ENST00000271324.5	CD53	CD53-201	Known	Known	None	0.44999998807907104	None	None	None	None
b9a15e16-73a9-4547-854c-bcab5e6e0e36	ONT_GM12878_R2	hg38_SIRV	chr2	197488046	197486589	-	2	777	8454	542563	ENSG00000144381.16	ENCODEHT000542563	HSPD1	ENCODEHT000542563	Known	ISM	Suffix	0.30000001192092896	None	None	None	None
m54284U_191110_105540/7079529/ccs	PB_GM12878_R1	hg38_SIRV	chr11	122838502	122872632	+	10	2460	33508	116422	ENSG00000109943.8	ENST00000227348.8	CRTAM	CRTAM-201	Known	Known	None	0.5	None	None	None	None
m54284U_191111_172039/159189281/ccs	PB_GM12878_R2	hg38_SIRV	chr3	196055216	196049286	-	3	3156	12292	546216	ENSG00000072274.12	ENCODEHT000546216	TFRC	ENCODEHT000546216	Known	ISM	Suffix	0.25	None	None	None	None
8596cff4-edbc-458c-9c69-64093781d5a4	ONT_GM12878_R2	hg38_SIRV	chr19	49487622	49491829	+	8	634	51456	184903	ENSG00000142541.16	ENST00000391857.8	RPL13A	RPL13A-201	Known	Known	None	0.15000000596046448	None	None	None	None
6b53037a-748f-4eb5-8325-daddd5d73bc4	ONT_GM12878_R2	hg38_SIRV	chr2	197486847	197486589	-	1	228	8454	542552	ENSG00000144381.16	ENCODEHT000542552	HSPD1	ENCODEHT000542552	Known	ISM	None	0.30000001192092896	None	None	None	None
m54284U_191110_105540/61474244/ccs	PB_GM12878_R1	hg38_SIRV	chr6	6576628	6575238	-	1	1389	17888	546406	ENSG00000216863.9	ENCODEHT000546406	LY86-AS1	ENCODEHT000546406	Known	Genomic	None	0.75	None	None	None	None
m54284U_191110_105540/174326633/ccs	PB_GM12878_R1	hg38_SIRV	chr17	81512800	81509973	-	6	1918	47913	170234	ENSG00000184009.11	ENST00000573283.7	ACTG1	ACTG1-206	Known	Known	None	0.20000000298023224	None	None	None	None
35a54627-9835-49e5-b669-25310f342b8a	ONT_GM12878_R1	hg38_SIRV	chr8	124543185	124549973	+	3	422	25611	89029	ENSG00000147684.8	ENST00000518657.5	NDUFB9	NDUFB9-205	Known	Known	None	0.20000000298023224	None	None	None	None
m54284U_191111_172039/164497809/ccs	PB_GM12878_R2	hg38_SIRV	chr3	196051632	196049288	-	1	2776	12292	546212	ENSG00000072274.12	ENCODEHT000546212	TFRC	ENCODEHT000546212	Known	Genomic	None	0.25	None	None	None	None
248ad443-4ba6-4613-8386-cb2cb5633a57	ONT_GM12878_R2	hg38_SIRV	chr2	197486914	197486589	-	1	295	8454	542552	ENSG00000144381.16	ENCODEHT000542552	HSPD1	ENCODEHT000542552	Known	ISM	None	0.30000001192092896	None	None	None	None
m54284U_191111_172039/8980440/ccs	PB_GM12878_R2	hg38_SIRV	chr1	110873146	110899918	+	8	1503	2555	9348	ENSG00000143119.13	ENST00000271324.5	CD53	CD53-201	Known	Known	None	0.4000000059604645	None	None	None	None
m54284U_191111_172039/43846473/ccs	PB_GM12878_R2	hg38_SIRV	chr6	6587361	6586142	-	1	1220	17888	546407	ENSG00000216863.9	ENCODEHT000546407	LY86-AS1	ENCODEHT000546407	Known	Genomic	None	0.4000000059604645	None	None	None	None
m54284U_191111_172039/165676709/ccs	PB_GM12878_R2	hg38_SIRV	chr6	6586750	6586142	-	1	777	17888	546407	ENSG00000216863.9	ENCODEHT000546407	LY86-AS1	ENCODEHT000546407	Known	Genomic	None	0.4000000059604645	None	None	None	None
m54284U_191110_105540/15205244/ccs	PB_GM12878_R1	hg38_SIRV	chr11	122838591	122867555	+	8	890	33508	546357	ENSG00000109943.8	ENCODEHT000546357	CRTAM	ENCODEHT000546357	Known	ISM	Prefix	0.5	None	None	None	None
e7ef8249-395e-48f1-9306-421e65cbffb9	ONT_GM12878_R2	hg38_SIRV	chr2	197486988	197486589	-	1	369	8454	542552	ENSG00000144381.16	ENCODEHT000542552	HSPD1	ENCODEHT000542552	Known	ISM	None	0.30000001192092896	None	None	None	None
191ee75b-677c-4b5a-b2fc-298c3de430f4	ONT_GM12878_R2	hg38_SIRV	chr19	49487622	49491839	+	8	644	51456	184903	ENSG00000142541.16	ENST00000391857.8	RPL13A	RPL13A-201	Known	Known	None	0.05000000074505806	None	None	None	None
cd6bdd1c-9c71-406f-bd64-dcacca63c6de	ONT_GM12878_R2	hg38_SIRV	chr8	124543186	124549977	+	3	425	25611	89029	ENSG00000147684.8	ENST00000518657.5	NDUFB9	NDUFB9-205	Known	Known	None	0.15000000596046448	None	None	None	None
m54284U_191110_105540/119538824/ccs	PB_GM12878_R1	hg38_SIRV	chr6	6587193	6586146	-	1	1222	17888	546407	ENSG00000216863.9	ENCODEHT000546407	LY86-AS1	ENCODEHT000546407	Known	Genomic	None	0.30000001192092896	None	None	None	None
m54284U_191111_172039/180225203/ccs	PB_GM12878_R2	hg38_SIRV	chr6	6587193	6586182	-	1	1180	17888	546407	ENSG00000216863.9	ENCODEHT000546407	LY86-AS1	ENCODEHT000546407	Known	Genomic	None	0.550000011920929	None	None	None	None
m54284U_191110_105540/56230841/ccs	PB_GM12878_R1	hg38_SIRV	chr6	6587066	6654979	+	6	1185	17892	546408	ENSG00000112799.8	ENCODEHT000546408	LY86	ENCODEHT000546408	Known	NNC	None	0.10000000149011612	None	None	None	None
m54284U_191110_105540/174328461/ccs	PB_GM12878_R1	hg38_SIRV	chr17	81512801	81509973	-	6	1919	47913	170234	ENSG00000184009.11	ENST00000573283.7	ACTG1	ACTG1-206	Known	Known	None	0.20000000298023224	None	None	None	None
m54284U_191111_172039/9306753/ccs	PB_GM12878_R2	hg38_SIRV	chr1	110873146	110899918	+	8	1503	2555	9348	ENSG00000143119.13	ENST00000271324.5	CD53	CD53-201	Known	Known	None	0.4000000059604645	None	None	None	None
m54284U_191111_172039/46268482/ccs	PB_GM12878_R2	hg38_SIRV	chr6	6587066	6625386	+	3	1991	17892	546409	ENSG00000112799.8	ENCODEHT000546409	LY86	ENCODEHT000546409	Known	ISM	Prefix	0.15000000596046448	None	None	None	None
m54284U_191111_172039/174325993/ccs	PB_GM12878_R2	hg38_SIRV	chr3	196053551	196049285	-	2	3034	12292	546410	ENSG00000072274.12	ENCODEHT000546410	TFRC	ENCODEHT000546410	Known	ISM	Suffix	0.25	None	None	None	None
10052b8f-b4e7-495b-94d3-6808f2953dec	ONT_GM12878_R2	hg38_SIRV	chr8	124543187	124549977	+	3	424	25611	89029	ENSG00000147684.8	ENST00000518657.5	NDUFB9	NDUFB9-205	Known	Known	None	0.15000000596046448	None	None	None	None
m54284U_191110_105540/16778667/ccs	PB_GM12878_R1	hg38_SIRV	chr11	122838502	122871351	+	10	1179	33508	116422	ENSG00000109943.8	ENST00000227348.8	CRTAM	CRTAM-201	Known	Known	None	0.6000000238418579	None	None	None	None
5960c679-2e1a-471a-8b90-07ef2bbbaf42	ONT_GM12878_R2	hg38_SIRV	chr19	49487622	49492308	+	8	1106	51456	184903	ENSG00000142541.16	ENST00000391857.8	RPL13A	RPL13A-201	Known	Known	None	0.05000000074505806	None	None	None	None
29ed5027-7a70-41b7-88b7-c274aa62cf42	ONT_GM12878_R2	hg38_SIRV	chr2	197499828	197486587	-	12	2242	8454	542506	ENSG00000144381.16	ENCODEHT000542506	HSPD1	ENCODEHT000542506	Known	NNC	None	0.30000001192092896	None	None	None	None
m54284U_191111_172039/591114/ccs	PB_GM12878_R2	hg38_SIRV	chr6	6587080	6654985	+	6	1175	17892	546408	ENSG00000112799.8	ENCODEHT000546408	LY86	ENCODEHT000546408	Known	NNC	None	0.10000000149011612	None	None	None	None
m54284U_191110_105540/174391470/ccs	PB_GM12878_R1	hg38_SIRV	chr17	81512800	81509973	-	6	1918	47913	170234	ENSG00000184009.11	ENST00000573283.7	ACTG1	ACTG1-206	Known	Known	None	0.20000000298023224	None	None	None	None
m54284U_191110_105540/33752547/ccs	PB_GM12878_R1	hg38_SIRV	chr8	124543191	124549978	+	3	421	25611	89029	ENSG00000147684.8	ENST00000518657.5	NDUFB9	NDUFB9-205	Known	Known	None	0.15000000596046448	None	None	None	None
m54284U_191111_172039/175114187/ccs	PB_GM12878_R2	hg38_SIRV	chr3	196051333	196049288	-	1	2465	12292	546212	ENSG00000072274.12	ENCODEHT000546212	TFRC	ENCODEHT000546212	Known	Genomic	None	0.25	None	None	None	None
m54284U_191111_172039/23265544/ccs	PB_GM12878_R2	hg38_SIRV	chr6	6587083	6654985	+	6	1172	17892	546408	ENSG00000112799.8	ENCODEHT000546408	LY86	ENCODEHT000546408	Known	NNC	None	0.10000000149011612	None	None	None	None
m54284U_191111_172039/9306805/ccs	PB_GM12878_R2	hg38_SIRV	chr1	110873146	110899920	+	8	1505	2555	9348	ENSG00000143119.13	ENST00000271324.5	CD53	CD53-201	Known	Known	None	0.44999998807907104	None	None	None	None
7879d25e-009d-482f-a2d7-5848bc234de6	ONT_GM12878_R2	hg38_SIRV	chr6	6587309	6654985	+	6	952	17892	546408	ENSG00000112799.8	ENCODEHT000546408	LY86	ENCODEHT000546408	Known	NNC	None	0.10000000149011612	None	None	None	None
b68f972d-1c98-46e4-b35d-23641c372e19	ONT_GM12878_R2	hg38_SIRV	chr19	49487622	49491816	+	8	621	51456	184903	ENSG00000142541.16	ENST00000391857.8	RPL13A	RPL13A-201	Known	Known	None	0.4000000059604645	None	None	None	None
m54284U_191110_105540/23134655/ccs	PB_GM12878_R1	hg38_SIRV	chr11	122838502	122872632	+	10	2425	33508	116422	ENSG00000109943.8	ENST00000227348.8	CRTAM	CRTAM-201	Known	Known	None	0.5	None	None	None	None
52ff4035-8cb5-432a-b95b-eaadafc184bc	ONT_GM12878_R1	hg38_SIRV	chr3	196049399	196049288	-	1	543	12292	546212	ENSG00000072274.12	ENCODEHT000546212	TFRC	ENCODEHT000546212	Known	Genomic	None	0.25	None	None	None	None
d4c1722a-f64c-4d1d-8fc9-8e626ecf2e68	ONT_GM12878_R2	hg38_SIRV	chr8	124543192	124549977	+	3	410	25611	546411	ENSG00000147684.8	ENCODEHT000546411	NDUFB9	ENCODEHT000546411	Known	ISM	Suffix	0.15000000596046448	None	None	None	None
fe0c628d-4c93-4922-b531-a897569ff04a	ONT_GM12878_R2	hg38_SIRV	chr2	197488643	197486589	-	3	968	8454	542546	ENSG00000144381.16	ENCODEHT000542546	HSPD1	ENCODEHT000542546	Known	ISM	Suffix	0.30000001192092896	None	None	None	None
m54284U_191111_172039/75628703/ccs	PB_GM12878_R2	hg38_SIRV	chr6	6587325	6654985	+	6	930	17892	546408	ENSG00000112799.8	ENCODEHT000546408	LY86	ENCODEHT000546408	Known	NNC	None	0.10000000149011612	None	None	None	None
bce0fe51-579b-4ef3-a854-821266a017ce	ONT_GM12878_R1	hg38_SIRV	chr3	196049761	196049288	-	1	905	12292	546212	ENSG00000072274.12	ENCODEHT000546212	TFRC	ENCODEHT000546212	Known	Genomic	None	0.25	None	None	None	None
m54284U_191110_105540/174458829/ccs	PB_GM12878_R1	hg38_SIRV	chr17	81512354	81509973	-	5	1845	47913	170237	ENSG00000184009.11	ENST00000575842.5	ACTG1	ACTG1-210	Known	Known	None	0.20000000298023224	None	None	None	None
b21ac0ad-7707-4d16-8885-5d087fd38958	ONT_GM12878_R2	hg38_SIRV	chr2	197486934	197486589	-	1	309	8454	542552	ENSG00000144381.16	ENCODEHT000542552	HSPD1	ENCODEHT000542552	Known	ISM	None	0.30000001192092896	None	None	None	None
m54284U_191110_105540/78906406/ccs	PB_GM12878_R1	hg38_SIRV	chr6	6587343	6654983	+	6	910	17892	546408	ENSG00000112799.8	ENCODEHT000546408	LY86	ENCODEHT000546408	Known	NNC	None	0.10000000149011612	None	None	None	None
a859011e-2ee4-466e-a08a-c2ff0e173da8	ONT_GM12878_R2	hg38_SIRV	chr19	49487622	49491830	+	8	628	51456	184903	ENSG00000142541.16	ENST00000391857.8	RPL13A	RPL13A-201	Known	Known	None	0.15000000596046448	None	None	None	None
m54284U_191111_172039/9504017/ccs	PB_GM12878_R2	hg38_SIRV	chr1	110873146	110899918	+	8	1503	2555	9348	ENSG00000143119.13	ENST00000271324.5	CD53	CD53-201	Known	Known	None	0.4000000059604645	None	None	None	None
8e0a6f10-07bc-43a8-9d1e-ff5cf7f51f86	ONT_GM12878_R1	hg38_SIRV	chr3	196049691	196049288	-	1	835	12292	546212	ENSG00000072274.12	ENCODEHT000546212	TFRC	ENCODEHT000546212	Known	Genomic	None	0.25	None	None	None	None
m54284U_191110_105540/23136783/ccs	PB_GM12878_R1	hg38_SIRV	chr11	122838502	122871598	+	10	1426	33508	116422	ENSG00000109943.8	ENST00000227348.8	CRTAM	CRTAM-201	Known	Known	None	0.800000011920929	None	None	None	None
6ce7ef81-5b80-4f5c-8ab5-aff55acccbad	ONT_GM12878_R2	hg38_SIRV	chr8	124543197	124549984	+	3	421	25611	89029	ENSG00000147684.8	ENST00000518657.5	NDUFB9	NDUFB9-205	Known	Known	None	0.25	None	None	None	None
m54284U_191111_172039/172361642/ccs	PB_GM12878_R2	hg38_SIRV	chr6	6587346	6654985	+	6	909	17892	546408	ENSG00000112799.8	ENCODEHT000546408	LY86	ENCODEHT000546408	Known	NNC	None	0.10000000149011612	None	None	None	None
m54284U_191110_105540/174524739/ccs	PB_GM12878_R1	hg38_SIRV	chr17	81512794	81509973	-	6	1912	47913	170234	ENSG00000184009.11	ENST00000573283.7	ACTG1	ACTG1-206	Known	Known	None	0.20000000298023224	None	None	None	None
m54284U_191110_105540/74975061/ccs	PB_GM12878_R1	hg38_SIRV	chr6	6587351	6654988	+	6	907	17892	546408	ENSG00000112799.8	ENCODEHT000546408	LY86	ENCODEHT000546408	Known	NNC	None	0.15000000596046448	None	None	None	None
d4475281-21fb-40f5-ad5d-7b6aed630e5f	ONT_GM12878_R2	hg38_SIRV	chr19	49487622	49491841	+	8	640	51456	184903	ENSG00000142541.16	ENST00000391857.8	RPL13A	RPL13A-201	Known	Known	None	0.0	None	None	None	None
m54284U_191111_172039/9635876/ccs	PB_GM12878_R2	hg38_SIRV	chr1	110873146	110899920	+	8	1507	2555	9348	ENSG00000143119.13	ENST00000271324.5	CD53	CD53-201	Known	Known	None	0.44999998807907104	None	None	None	None
6211e085-823c-4b83-b9eb-2e9552ba7bd2	ONT_GM12878_R1	hg38_SIRV	chr3	196082073	196049285	-	19	4994	12292	45614	ENSG00000072274.12	ENST00000360110.8	TFRC	TFRC-201	Known	Known	None	0.25	None	None	None	None
6eff3b1c-95ea-4f63-9bf4-d64595d0cb2f	ONT_GM12878_R2	hg38_SIRV	chr8	124543204	124549977	+	3	407	25611	89029	ENSG00000147684.8	ENST00000518657.5	NDUFB9	NDUFB9-205	Known	Known	None	0.15000000596046448	None	None	None	None
7a62e5ad-d910-4a9b-b456-7f15efec17b8	ONT_GM12878_R2	hg38_SIRV	chr2	197489378	197486589	-	4	1217	8454	542543	ENSG00000144381.16	ENCODEHT000542543	HSPD1	ENCODEHT000542543	Known	ISM	Suffix	0.30000001192092896	None	None	None	None
m54284U_191111_172039/146540478/ccs	PB_GM12878_R2	hg38_SIRV	chr6	6587351	6654985	+	6	904	17892	546408	ENSG00000112799.8	ENCODEHT000546408	LY86	ENCODEHT000546408	Known	NNC	None	0.10000000149011612	None	None	None	None
m54284U_191110_105540/146016169/ccs	PB_GM12878_R1	hg38_SIRV	chr6	6587458	6654983	+	6	956	17892	546412	ENSG00000112799.8	ENCODEHT000546412	LY86	ENCODEHT000546412	Known	NNC	None	0.10000000149011612	None	None	None	None
m54284U_191110_105540/23857917/ccs	PB_GM12878_R1	hg38_SIRV	chr11	122838502	122871597	+	10	1425	33508	116422	ENSG00000109943.8	ENST00000227348.8	CRTAM	CRTAM-201	Known	Known	None	0.75	None	None	None	None
924c5fec-bde4-4ba0-ba00-58575d385ac5	ONT_GM12878_R1	hg38_SIRV	chr3	196050622	196049288	-	1	1752	12292	546212	ENSG00000072274.12	ENCODEHT000546212	TFRC	ENCODEHT000546212	Known	Genomic	None	0.25	None	None	None	None
3dd1cbcc-193c-431c-b23d-bb9b2c4acc69	ONT_GM12878_R2	hg38_SIRV	chr19	49487622	49491840	+	8	645	51456	184903	ENSG00000142541.16	ENST00000391857.8	RPL13A	RPL13A-201	Known	Known	None	0.05000000074505806	None	None	None	None
m54284U_191110_105540/174524975/ccs	PB_GM12878_R1	hg38_SIRV	chr17	81512800	81509973	-	6	1918	47913	170234	ENSG00000184009.11	ENST00000573283.7	ACTG1	ACTG1-206	Known	Known	None	0.20000000298023224	None	None	None	None
m54284U_191111_172039/51905846/ccs	PB_GM12878_R2	hg38_SIRV	chr6	6587400	6654983	+	6	956	17892	546412	ENSG00000112799.8	ENCODEHT000546412	LY86	ENCODEHT000546412	Known	NNC	None	0.10000000149011612	None	None	None	None
2d7c4533-3293-4af0-8926-26ac6b999990	ONT_GM12878_R2	hg38_SIRV	chr8	124543204	124549973	+	3	403	25611	89029	ENSG00000147684.8	ENST00000518657.5	NDUFB9	NDUFB9-205	Known	Known	None	0.20000000298023224	None	None	None	None
59ee564b-198e-4ced-b82b-2b57bf713f70	ONT_GM12878_R1	hg38_SIRV	chr3	196049728	196049288	-	1	872	12292	546212	ENSG00000072274.12	ENCODEHT000546212	TFRC	ENCODEHT000546212	Known	Genomic	None	0.25	None	None	None	None
m54284U_191111_172039/11076723/ccs	PB_GM12878_R2	hg38_SIRV	chr1	110873146	110899926	+	8	1511	2555	9348	ENSG00000143119.13	ENST00000271324.5	CD53	CD53-201	Known	Known	None	0.44999998807907104	None	None	None	None
m54284U_191110_105540/395668/ccs	PB_GM12878_R1	hg38_SIRV	chr2	197499838	197486588	-	12	2239	8454	29628	ENSG00000144381.16	ENST00000388968.7	HSPD1	HSPD1-202	Known	Known	None	0.30000001192092896	None	None	None	None
m54284U_191111_172039/155714734/ccs	PB_GM12878_R2	hg38_SIRV	chr6	6587400	6654978	+	6	951	17892	546412	ENSG00000112799.8	ENCODEHT000546412	LY86	ENCODEHT000546412	Known	NNC	None	0.15000000596046448	None	None	None	None
bf27b515-54a2-40a2-8f9f-a559bd3ba858	ONT_GM12878_R1	hg38_SIRV	chr3	196049385	196049288	-	1	529	12292	546212	ENSG00000072274.12	ENCODEHT000546212	TFRC	ENCODEHT000546212	Known	Genomic	None	0.25	None	None	None	None
285380b4-eb77-4614-ab12-af3c9df691b3	ONT_GM12878_R1	hg38_SIRV	chr8	124543211	124549977	+	3	400	25611	89029	ENSG00000147684.8	ENST00000518657.5	NDUFB9	NDUFB9-205	Known	Known	None	0.15000000596046448	None	None	None	None
m54284U_191110_105540/28313475/ccs	PB_GM12878_R1	hg38_SIRV	chr11	122838502	122872632	+	10	2443	33508	116422	ENSG00000109943.8	ENST00000227348.8	CRTAM	CRTAM-201	Known	Known	None	0.5	None	None	None	None
78cb3862-f575-4c22-acb7-d642b5fdcb1b	ONT_GM12878_R2	hg38_SIRV	chr6	6587411	6654981	+	6	935	17892	546412	ENSG00000112799.8	ENCODEHT000546412	LY86	ENCODEHT000546412	Known	NNC	None	0.10000000149011612	None	None	None	None
97894bb7-a1ad-47ce-b213-147972665990	ONT_GM12878_R2	hg38_SIRV	chr19	49487622	49492305	+	8	1110	51456	184903	ENSG00000142541.16	ENST00000391857.8	RPL13A	RPL13A-201	Known	Known	None	0.20000000298023224	None	None	None	None
1cda6a04-5dfc-49eb-9777-9c3656217cef	ONT_GM12878_R1	hg38_SIRV	chr3	196049849	196049288	-	1	993	12292	546212	ENSG00000072274.12	ENCODEHT000546212	TFRC	ENCODEHT000546212	Known	Genomic	None	0.25	None	None	None	None
7848dfcf-36f5-4ed3-83b6-130ad5b2ceb0	ONT_GM12878_R2	hg38_SIRV	chr6	6587472	6654970	+	6	923	17892	546413	ENSG00000112799.8	ENCODEHT000546413	LY86	ENCODEHT000546413	Known	NNC	None	0.20000000298023224	None	None	None	None
m54284U_191110_105540/174653455/ccs	PB_GM12878_R1	hg38_SIRV	chr17	81512342	81509973	-	5	1833	47913	170237	ENSG00000184009.11	ENST00000575842.5	ACTG1	ACTG1-210	Known	Known	None	0.20000000298023224	None	None	None	None
m54284U_191111_172039/11469764/ccs	PB_GM12878_R2	hg38_SIRV	chr1	110873146	110899931	+	8	1516	2555	9348	ENSG00000143119.13	ENST00000271324.5	CD53	CD53-201	Known	Known	None	0.3499999940395355	None	None	None	None
a54209b6-afeb-4037-a121-be5e8fcf91b6	ONT_GM12878_R1	hg38_SIRV	chr8	124543212	124549977	+	3	399	25611	89029	ENSG00000147684.8	ENST00000518657.5	NDUFB9	NDUFB9-205	Known	Known	None	0.15000000596046448	None	None	None	None
m54284U_191110_105540/919638/ccs	PB_GM12878_R1	hg38_SIRV	chr2	197499866	197486588	-	12	2267	8454	29628	ENSG00000144381.16	ENST00000388968.7	HSPD1	HSPD1-202	Known	Known	None	0.30000001192092896	None	None	None	None
m54284U_191111_172039/131073449/ccs	PB_GM12878_R2	hg38_SIRV	chr6	6587418	6654981	+	6	936	17892	546412	ENSG00000112799.8	ENCODEHT000546412	LY86	ENCODEHT000546412	Known	NNC	None	0.10000000149011612	None	None	None	None
1bf0f62d-91e0-4dc4-947c-d29097e59f4c	ONT_GM12878_R1	hg38_SIRV	chr3	196049795	196049288	-	1	939	12292	546212	ENSG00000072274.12	ENCODEHT000546212	TFRC	ENCODEHT000546212	Known	Genomic	None	0.25	None	None	None	None
m54284U_191110_105540/29492508/ccs	PB_GM12878_R1	hg38_SIRV	chr11	122838502	122872630	+	10	2458	33508	116422	ENSG00000109943.8	ENST00000227348.8	CRTAM	CRTAM-201	Known	Known	None	0.5	None	None	None	None
4d7e5453-e778-470b-9d09-cfd971f0a4ba	ONT_GM12878_R2	hg38_SIRV	chr19	49487622	49492114	+	8	919	51456	184903	ENSG00000142541.16	ENST00000391857.8	RPL13A	RPL13A-201	Known	Known	None	0.25	None	None	None	None
m54284U_191110_105540/30409694/ccs	PB_GM12878_R1	hg38_SIRV	chr11	122838502	122863229	+	7	820	33508	546414	ENSG00000109943.8	ENCODEHT000546414	CRTAM	ENCODEHT000546414	Known	NNC	None	0.75	None	None	None	None
m54284U_191111_172039/4326185/ccs	PB_GM12878_R2	hg38_SIRV	chr6	6587419	6654981	+	6	935	17892	546412	ENSG00000112799.8	ENCODEHT000546412	LY86	ENCODEHT000546412	Known	NNC	None	0.10000000149011612	None	None	None	None
442262fb-dab6-4f91-a13c-e8a4d4b9a4b7	ONT_GM12878_R1	hg38_SIRV	chr3	196050509	196049288	-	1	1645	12292	546212	ENSG00000072274.12	ENCODEHT000546212	TFRC	ENCODEHT000546212	Known	Genomic	None	0.25	None	None	None	None
3d613b33-62d4-4817-90cd-c5b26ed0c17c	ONT_GM12878_R1	hg38_SIRV	chr8	124543217	124549977	+	3	394	25611	89029	ENSG00000147684.8	ENST00000518657.5	NDUFB9	NDUFB9-205	Known	Known	None	0.15000000596046448	None	None	None	None
m54284U_191111_172039/92144146/ccs	PB_GM12878_R2	hg38_SIRV	chr6	6587478	6626823	+	4	845	17892	546415	ENSG00000112799.8	ENCODEHT000546415	LY86	ENCODEHT000546415	Known	ISM	Prefix	0.699999988079071	None	None	None	None
m54284U_191110_105540/174654240/ccs	PB_GM12878_R1	hg38_SIRV	chr17	81512342	81509973	-	5	1833	47913	170237	ENSG00000184009.11	ENST00000575842.5	ACTG1	ACTG1-210	Known	Known	None	0.20000000298023224	None	None	None	None
bf4ebc6f-b084-40eb-8f51-e418651cfab1	ONT_GM12878_R1	hg38_SIRV	chr3	196049385	196049288	-	1	529	12292	546212	ENSG00000072274.12	ENCODEHT000546212	TFRC	ENCODEHT000546212	Known	Genomic	None	0.25	None	None	None	None
m54284U_191111_172039/11993905/ccs	PB_GM12878_R2	hg38_SIRV	chr1	110873146	110899920	+	7	1422	2555	545670	ENSG00000143119.13	ENCODEHT000545670	CD53	ENCODEHT000545670	Known	ISM	Suffix	0.4000000059604645	None	None	None	None
m54284U_191110_105540/1180658/ccs	PB_GM12878_R1	hg38_SIRV	chr2	197499840	197486588	-	12	2241	8454	29628	ENSG00000144381.16	ENST00000388968.7	HSPD1	HSPD1-202	Known	Known	None	0.30000001192092896	None	None	None	None
5a3aa946-2423-443c-88bb-a1c7a0a782e9	ONT_GM12878_R2	hg38_SIRV	chr19	49487622	49492305	+	8	1110	51456	184903	ENSG00000142541.16	ENST00000391857.8	RPL13A	RPL13A-201	Known	Known	None	0.20000000298023224	None	None	None	None
f988e5ca-be1c-4388-9010-8aaf8ec5046e	ONT_GM12878_R1	hg38_SIRV	chr3	196049930	196049288	-	1	1074	12292	546212	ENSG00000072274.12	ENCODEHT000546212	TFRC	ENCODEHT000546212	Known	Genomic	None	0.25	None	None	None	None
63bb50b3-2b34-421c-93bf-ccfc261ef857	ONT_GM12878_R2	hg38_SIRV	chr6	6587420	6654981	+	6	926	17892	546412	ENSG00000112799.8	ENCODEHT000546412	LY86	ENCODEHT000546412	Known	NNC	None	0.10000000149011612	None	None	None	None
m54284U_191110_105540/38209879/ccs	PB_GM12878_R1	hg38_SIRV	chr11	122838502	122872632	+	10	2460	33508	116422	ENSG00000109943.8	ENST00000227348.8	CRTAM	CRTAM-201	Known	Known	None	0.5	None	None	None	None
867ecde1-151a-43d6-9367-98101e4c2d17	ONT_GM12878_R1	hg38_SIRV	chr3	196082081	196049285	-	19	4992	12292	546416	ENSG00000072274.12	ENCODEHT000546416	TFRC	ENCODEHT000546416	Known	NNC	None	0.25	None	None	None	None
m54284U_191111_172039/6816253/ccs	PB_GM12878_R2	hg38_SIRV	chr6	6587423	6654980	+	6	930	17892	546412	ENSG00000112799.8	ENCODEHT000546412	LY86	ENCODEHT000546412	Known	NNC	None	0.10000000149011612	None	None	None	None
6f003418-dda1-4130-8168-2166c45b1bcf	ONT_GM12878_R1	hg38_SIRV	chr8	124543229	124549970	+	3	375	25611	89029	ENSG00000147684.8	ENST00000518657.5	NDUFB9	NDUFB9-205	Known	Known	None	0.25	None	None	None	None
c732803a-f9f6-4579-9e00-598f318793fe	ONT_GM12878_R1	hg38_SIRV	chr3	196049820	196049288	-	1	964	12292	546212	ENSG00000072274.12	ENCODEHT000546212	TFRC	ENCODEHT000546212	Known	Genomic	None	0.25	None	None	None	None
m54284U_191111_172039/22481046/ccs	PB_GM12878_R2	hg38_SIRV	chr6	6587447	6654979	+	6	905	17892	546412	ENSG00000112799.8	ENCODEHT000546412	LY86	ENCODEHT000546412	Known	NNC	None	0.10000000149011612	None	None	None	None
a60db434-61ee-43b4-ac6a-22f4ccc31af1	ONT_GM12878_R2	hg38_SIRV	chr19	49487622	49492304	+	8	1109	51456	184903	ENSG00000142541.16	ENST00000391857.8	RPL13A	RPL13A-201	Known	Known	None	0.20000000298023224	None	None	None	None
m54284U_191111_172039/12059833/ccs	PB_GM12878_R2	hg38_SIRV	chr1	110873146	110899920	+	8	1507	2555	9348	ENSG00000143119.13	ENST00000271324.5	CD53	CD53-201	Known	Known	None	0.44999998807907104	None	None	None	None
m54284U_191110_105540/1769966/ccs	PB_GM12878_R1	hg38_SIRV	chr2	197499839	197486588	-	12	2240	8454	29628	ENSG00000144381.16	ENST00000388968.7	HSPD1	HSPD1-202	Known	Known	None	0.30000001192092896	None	None	None	None
m54284U_191110_105540/174654474/ccs	PB_GM12878_R1	hg38_SIRV	chr17	81512800	81509973	-	6	1918	47913	170234	ENSG00000184009.11	ENST00000573283.7	ACTG1	ACTG1-206	Known	Known	None	0.20000000298023224	None	None	None	None
m54284U_191110_105540/44305138/ccs	PB_GM12878_R1	hg38_SIRV	chr11	122838502	122871971	+	10	1799	33508	116422	ENSG00000109943.8	ENST00000227348.8	CRTAM	CRTAM-201	Known	Known	None	0.550000011920929	None	None	None	None
m54284U_191111_172039/139135331/ccs	PB_GM12878_R2	hg38_SIRV	chr6	6587451	6654981	+	6	903	17892	546412	ENSG00000112799.8	ENCODEHT000546412	LY86	ENCODEHT000546412	Known	NNC	None	0.10000000149011612	None	None	None	None
1f89d118-4ea4-465f-b6f1-9cf264527ced	ONT_GM12878_R1	hg38_SIRV	chr3	196049383	196049288	-	1	527	12292	546212	ENSG00000072274.12	ENCODEHT000546212	TFRC	ENCODEHT000546212	Known	Genomic	None	0.25	None	None	None	None
665fc434-5be8-4374-af70-51eb68b65a9d	ONT_GM12878_R1	hg38_SIRV	chr8	124543230	124549977	+	3	381	25611	89029	ENSG00000147684.8	ENST00000518657.5	NDUFB9	NDUFB9-205	Known	Known	None	0.15000000596046448	None	None	None	None
m54284U_191110_105540/104858224/ccs	PB_GM12878_R1	hg38_SIRV	chr6	6587457	6654981	+	6	897	17892	546412	ENSG00000112799.8	ENCODEHT000546412	LY86	ENCODEHT000546412	Known	NNC	None	0.10000000149011612	None	None	None	None
6d65f570-79e1-43f4-a446-2c4500e407a0	ONT_GM12878_R1	hg38_SIRV	chr3	196049889	196049288	-	1	1033	12292	546212	ENSG00000072274.12	ENCODEHT000546212	TFRC	ENCODEHT000546212	Known	Genomic	None	0.25	None	None	None	None
fdf538a9-8475-4f46-ba2f-9307fb931b1b	ONT_GM12878_R2	hg38_SIRV	chr6	6587655	6654969	+	6	1326	17892	546417	ENSG00000112799.8	ENCODEHT000546417	LY86	ENCODEHT000546417	Known	NNC	None	0.25	None	None	None	None
5c3ae0c6-1940-44b4-8974-ae75d5f8424b	ONT_GM12878_R2	hg38_SIRV	chr19	49487622	49492305	+	8	1110	51456	184903	ENSG00000142541.16	ENST00000391857.8	RPL13A	RPL13A-201	Known	Known	None	0.20000000298023224	None	None	None	None
m54284U_191111_172039/12323181/ccs	PB_GM12878_R2	hg38_SIRV	chr1	110873146	110899920	+	8	1507	2555	9348	ENSG00000143119.13	ENST00000271324.5	CD53	CD53-201	Known	Known	None	0.44999998807907104	None	None	None	None
0366a387-a086-4015-9f96-d76064d93abf	ONT_GM12878_R1	hg38_SIRV	chr3	196049283	196049288	-	1	427	12292	546212	ENSG00000072274.12	ENCODEHT000546212	TFRC	ENCODEHT000546212	Known	Genomic	None	0.25	None	None	None	None
51aea488-6ab3-4ef6-9469-5e6d16016bad	ONT_GM12878_R1	hg38_SIRV	chr8	124543231	124549973	+	3	376	25611	89029	ENSG00000147684.8	ENST00000518657.5	NDUFB9	NDUFB9-205	Known	Known	None	0.20000000298023224	None	None	None	None
m54284U_191110_105540/50988914/ccs	PB_GM12878_R1	hg38_SIRV	chr11	122838502	122871818	+	10	1646	33508	116422	ENSG00000109943.8	ENST00000227348.8	CRTAM	CRTAM-201	Known	Known	None	0.30000001192092896	None	None	None	None
m54284U_191110_105540/174656308/ccs	PB_GM12878_R1	hg38_SIRV	chr17	81512342	81509973	-	5	1833	47913	170237	ENSG00000184009.11	ENST00000575842.5	ACTG1	ACTG1-210	Known	Known	None	0.20000000298023224	None	None	None	None
m54284U_191110_105540/1835543/ccs	PB_GM12878_R1	hg38_SIRV	chr2	197499848	197486588	-	12	2249	8454	29628	ENSG00000144381.16	ENST00000388968.7	HSPD1	HSPD1-202	Known	Known	None	0.30000001192092896	None	None	None	None
m54284U_191111_172039/112723218/ccs	PB_GM12878_R2	hg38_SIRV	chr6	6588032	6654981	+	6	1271	17892	63943	ENSG00000112799.8	ENST00000379953.6	LY86	LY86-202	Known	Known	None	0.10000000149011612	None	None	None	None
01472227-f217-4700-a197-1437589f97e0	ONT_GM12878_R1	hg38_SIRV	chr3	196049850	196049288	-	1	988	12292	546212	ENSG00000072274.12	ENCODEHT000546212	TFRC	ENCODEHT000546212	Known	Genomic	None	0.25	None	None	None	None
m54284U_191110_105540/15665183/ccs	PB_GM12878_R1	hg38_SIRV	chr6	6588515	6654996	+	6	932	17892	546417	ENSG00000112799.8	ENCODEHT000546417	LY86	ENCODEHT000546417	Known	NNC	None	0.05000000074505806	None	None	None	None
527d9c60-c4ae-4134-a665-578685f2283c	ONT_GM12878_R2	hg38_SIRV	chr19	49487622	49491826	+	8	631	51456	184903	ENSG00000142541.16	ENST00000391857.8	RPL13A	RPL13A-201	Known	Known	None	0.20000000298023224	None	None	None	None
4f5e18cf-7050-4f72-a2e0-e1e8966b1510	ONT_GM12878_R1	hg38_SIRV	chr3	196049360	196049288	-	1	504	12292	546212	ENSG00000072274.12	ENCODEHT000546212	TFRC	ENCODEHT000546212	Known	Genomic	None	0.25	None	None	None	None
93635c06-5be1-4955-9345-dc29c0951a98	ONT_GM12878_R2	hg38_SIRV	chr8	124543232	124549978	+	3	380	25611	89029	ENSG00000147684.8	ENST00000518657.5	NDUFB9	NDUFB9-205	Known	Known	None	0.15000000596046448	None	None	None	None
m54284U_191111_172039/12648623/ccs	PB_GM12878_R2	hg38_SIRV	chr1	110873146	110899918	+	8	1505	2555	9348	ENSG00000143119.13	ENST00000271324.5	CD53	CD53-201	Known	Known	None	0.4000000059604645	None	None	None	None
m54284U_191110_105540/59114335/ccs	PB_GM12878_R1	hg38_SIRV	chr11	122838502	122872626	+	10	2454	33508	116422	ENSG00000109943.8	ENST00000227348.8	CRTAM	CRTAM-201	Known	Known	None	0.550000011920929	None	None	None	None
m54284U_191111_172039/96665637/ccs	PB_GM12878_R2	hg38_SIRV	chr6	6588521	6654995	+	6	925	17892	546417	ENSG00000112799.8	ENCODEHT000546417	LY86	ENCODEHT000546417	Known	NNC	None	0.10000000149011612	None	None	None	None
a6f5bbba-d4ae-447d-940c-564ea9d35893	ONT_GM12878_R1	hg38_SIRV	chr3	196049967	196049288	-	1	1111	12292	546212	ENSG00000072274.12	ENCODEHT000546212	TFRC	ENCODEHT000546212	Known	Genomic	None	0.25	None	None	None	None
m54284U_191110_105540/1966966/ccs	PB_GM12878_R1	hg38_SIRV	chr2	197499838	197486588	-	12	2239	8454	29628	ENSG00000144381.16	ENST00000388968.7	HSPD1	HSPD1-202	Known	Known	None	0.30000001192092896	None	None	None	None
m54284U_191110_105540/174719540/ccs	PB_GM12878_R1	hg38_SIRV	chr17	81512799	81509973	-	6	1917	47913	170234	ENSG00000184009.11	ENST00000573283.7	ACTG1	ACTG1-206	Known	Known	None	0.20000000298023224	None	None	None	None
m54284U_191110_105540/30017781/ccs	PB_GM12878_R1	hg38_SIRV	chr6	6588076	6654978	+	6	1224	17892	63943	ENSG00000112799.8	ENST00000379953.6	LY86	LY86-202	Known	Known	None	0.15000000596046448	None	None	None	None
m54284U_191111_172039/18745829/ccs	PB_GM12878_R2	hg38_SIRV	chr6	6588076	6626819	+	5	1319	17892	546418	ENSG00000112799.8	ENCODEHT000546418	LY86	ENCODEHT000546418	Known	NNC	None	0.800000011920929	None	None	None	None
a4cf29e4-28f9-4bc8-8782-07c7319df920	ONT_GM12878_R2	hg38_SIRV	chr19	49487622	49491818	+	8	623	51456	184903	ENSG00000142541.16	ENST00000391857.8	RPL13A	RPL13A-201	Known	Known	None	0.4000000059604645	None	None	None	None
eca47594-033d-4c94-88e1-bf3c15440c18	ONT_GM12878_R1	hg38_SIRV	chr3	196049379	196049288	-	1	523	12292	546212	ENSG00000072274.12	ENCODEHT000546212	TFRC	ENCODEHT000546212	Known	Genomic	None	0.25	None	None	None	None
m54284U_191110_105540/63310413/ccs	PB_GM12878_R1	hg38_SIRV	chr11	122838502	122871971	+	10	1799	33508	116422	ENSG00000109943.8	ENST00000227348.8	CRTAM	CRTAM-201	Known	Known	None	0.550000011920929	None	None	None	None
5dfa92ac-19f0-4408-9aa3-ee0ae4d51a51	ONT_GM12878_R1	hg38_SIRV	chr8	124543239	124549977	+	3	365	25611	89029	ENSG00000147684.8	ENST00000518657.5	NDUFB9	NDUFB9-205	Known	Known	None	0.15000000596046448	None	None	None	None
18dd5636-a384-4919-a3f0-0471ce0cc4c4	ONT_GM12878_R1	hg38_SIRV	chr3	196050005	196049288	-	1	1149	12292	546212	ENSG00000072274.12	ENCODEHT000546212	TFRC	ENCODEHT000546212	Known	Genomic	None	0.25	None	None	None	None
05fc8e1e-4979-45a3-8e68-4b43233ede60	ONT_GM12878_R1	hg38_SIRV	chr6	6588537	6654995	+	6	915	17892	546417	ENSG00000112799.8	ENCODEHT000546417	LY86	ENCODEHT000546417	Known	NNC	None	0.10000000149011612	None	None	None	None
m54284U_191111_172039/13435184/ccs	PB_GM12878_R2	hg38_SIRV	chr1	110873146	110899918	+	8	1503	2555	9348	ENSG00000143119.13	ENST00000271324.5	CD53	CD53-201	Known	Known	None	0.4000000059604645	None	None	None	None
m54284U_191110_105540/2228276/ccs	PB_GM12878_R1	hg38_SIRV	chr2	197499841	197486588	-	12	2242	8454	29628	ENSG00000144381.16	ENST00000388968.7	HSPD1	HSPD1-202	Known	Known	None	0.30000001192092896	None	None	None	None
m54284U_191110_105540/174721747/ccs	PB_GM12878_R1	hg38_SIRV	chr17	81512800	81509973	-	7	1769	47913	170242	ENSG00000184009.11	ENST00000576544.5	ACTG1	ACTG1-214	Known	Known	None	0.20000000298023224	None	None	None	None
b8d1420a-fb21-4dcf-a76f-c0549b4ba7e3	ONT_GM12878_R1	hg38_SIRV	chr3	196050402	196049288	-	1	1539	12292	546212	ENSG00000072274.12	ENCODEHT000546212	TFRC	ENCODEHT000546212	Known	Genomic	None	0.25	None	None	None	None
m54284U_191111_172039/852319/ccs	PB_GM12878_R2	hg38_SIRV	chr6	6588091	6654980	+	6	1211	17892	63943	ENSG00000112799.8	ENST00000379953.6	LY86	LY86-202	Known	Known	None	0.10000000149011612	None	None	None	None
78526b3b-cd6a-4d82-8d73-44996c004eda	ONT_GM12878_R2	hg38_SIRV	chr19	49487622	49491832	+	8	624	51456	184903	ENSG00000142541.16	ENST00000391857.8	RPL13A	RPL13A-201	Known	Known	None	0.15000000596046448	None	None	None	None
m54284U_191110_105540/74713085/ccs	PB_GM12878_R1	hg38_SIRV	chr11	122838502	122871980	+	10	1808	33508	116422	ENSG00000109943.8	ENST00000227348.8	CRTAM	CRTAM-201	Known	Known	None	0.4000000059604645	None	None	None	None
ba0ba94d-8251-455a-b16a-7ff68ab250ef	ONT_GM12878_R1	hg38_SIRV	chr8	124543240	124549977	+	3	371	25611	89029	ENSG00000147684.8	ENST00000518657.5	NDUFB9	NDUFB9-205	Known	Known	None	0.15000000596046448	None	None	None	None
1233b857-8dc7-4e83-81b8-eb0c3bf18cd0	ONT_GM12878_R1	hg38_SIRV	chr3	196050628	196049288	-	1	1754	12292	546212	ENSG00000072274.12	ENCODEHT000546212	TFRC	ENCODEHT000546212	Known	Genomic	None	0.25	None	None	None	None
m54284U_191110_105540/155978518/ccs	PB_GM12878_R1	hg38_SIRV	chr6	6588092	6654980	+	7	1395	17892	546419	ENSG00000112799.8	ENCODEHT000546419	LY86	ENCODEHT000546419	Known	NIC	None	0.10000000149011612	None	None	None	None
m54284U_191111_172039/13698736/ccs	PB_GM12878_R2	hg38_SIRV	chr1	110873146	110899920	+	8	1505	2555	9348	ENSG00000143119.13	ENST00000271324.5	CD53	CD53-201	Known	Known	None	0.44999998807907104	None	None	None	None
0e9ad140-82cf-4b68-ad03-ee09ba25ad3e	ONT_GM12878_R1	hg38_SIRV	chr3	196049454	196049288	-	1	598	12292	546212	ENSG00000072274.12	ENCODEHT000546212	TFRC	ENCODEHT000546212	Known	Genomic	None	0.25	None	None	None	None
m54284U_191110_105540/2361236/ccs	PB_GM12878_R1	hg38_SIRV	chr2	197499866	197486588	-	12	2267	8454	29628	ENSG00000144381.16	ENST00000388968.7	HSPD1	HSPD1-202	Known	Known	None	0.30000001192092896	None	None	None	None
m54284U_191110_105540/59637947/ccs	PB_GM12878_R1	hg38_SIRV	chr6	6588568	6654995	+	6	878	17892	546417	ENSG00000112799.8	ENCODEHT000546417	LY86	ENCODEHT000546417	Known	NNC	None	0.10000000149011612	None	None	None	None
7e33b34f-d6a5-4459-9c83-4c7761223edb	ONT_GM12878_R2	hg38_SIRV	chr19	49487622	49491826	+	8	631	51456	184903	ENSG00000142541.16	ENST00000391857.8	RPL13A	RPL13A-201	Known	Known	None	0.20000000298023224	None	None	None	None
m54284U_191110_105540/174785076/ccs	PB_GM12878_R1	hg38_SIRV	chr17	81512800	81509973	-	7	1769	47913	170242	ENSG00000184009.11	ENST00000576544.5	ACTG1	ACTG1-214	Known	Known	None	0.20000000298023224	None	None	None	None
cc68608a-77a7-4545-869c-3bdbc9e4064b	ONT_GM12878_R2	hg38_SIRV	chr8	124543241	124549973	+	3	366	25611	89029	ENSG00000147684.8	ENST00000518657.5	NDUFB9	NDUFB9-205	Known	Known	None	0.20000000298023224	None	None	None	None
1e85c67f-f4ac-4040-b691-d07b95a9ebf4	ONT_GM12878_R1	hg38_SIRV	chr3	196049024	196049288	-	1	168	12292	546212	ENSG00000072274.12	ENCODEHT000546212	TFRC	ENCODEHT000546212	Known	Genomic	None	0.25	None	None	None	None
m54284U_191110_105540/84280018/ccs	PB_GM12878_R1	hg38_SIRV	chr11	122838502	122871818	+	10	1646	33508	116422	ENSG00000109943.8	ENST00000227348.8	CRTAM	CRTAM-201	Known	Known	None	0.30000001192092896	None	None	None	None
m54284U_191111_172039/71371309/ccs	PB_GM12878_R2	hg38_SIRV	chr6	6588245	6626819	+	3	2245	17892	546409	ENSG00000112799.8	ENCODEHT000546409	LY86	ENCODEHT000546409	Known	ISM	Prefix	0.800000011920929	None	None	None	None
f524f0b2-0246-4646-a70b-f950e1a090e2	ONT_GM12878_R1	hg38_SIRV	chr3	196049850	196049288	-	1	994	12292	546212	ENSG00000072274.12	ENCODEHT000546212	TFRC	ENCODEHT000546212	Known	Genomic	None	0.25	None	None	None	None
m54284U_191110_105540/33163386/ccs	PB_GM12878_R1	hg38_SIRV	chr6	6588282	6654984	+	7	1222	17892	546419	ENSG00000112799.8	ENCODEHT000546419	LY86	ENCODEHT000546419	Known	NIC	None	0.10000000149011612	None	None	None	None
e9791857-f197-4732-878a-a08475eb81d8	ONT_GM12878_R2	hg38_SIRV	chr8	124543242	124549977	+	3	361	25611	89029	ENSG00000147684.8	ENST00000518657.5	NDUFB9	NDUFB9-205	Known	Known	None	0.15000000596046448	None	None	None	None
m54284U_191111_172039/14223861/ccs	PB_GM12878_R2	hg38_SIRV	chr1	110873490	110899934	+	4	1169	2555	545681	ENSG00000143119.13	ENCODEHT000545681	CD53	ENCODEHT000545681	Known	ISM	Suffix	0.44999998807907104	None	None	None	None
m54284U_191110_105540/3015345/ccs	PB_GM12878_R1	hg38_SIRV	chr2	197499866	197486588	-	12	2267	8454	29628	ENSG00000144381.16	ENST00000388968.7	HSPD1	HSPD1-202	Known	Known	None	0.30000001192092896	None	None	None	None
1d7f9f00-8bf0-450b-8c11-b11bd185da4d	ONT_GM12878_R2	hg38_SIRV	chr19	49487622	49492258	+	8	1069	51456	184903	ENSG00000142541.16	ENST00000391857.8	RPL13A	RPL13A-201	Known	Known	None	0.15000000596046448	None	None	None	None
m54284U_191110_105540/174785135/ccs	PB_GM12878_R1	hg38_SIRV	chr17	81512799	81509973	-	6	1917	47913	170234	ENSG00000184009.11	ENST00000573283.7	ACTG1	ACTG1-206	Known	Known	None	0.20000000298023224	None	None	None	None
m54284U_191110_105540/19072138/ccs	PB_GM12878_R1	hg38_SIRV	chr6	6588267	6654981	+	6	1036	17892	63943	ENSG00000112799.8	ENST00000379953.6	LY86	LY86-202	Known	Known	None	0.10000000149011612	None	None	None	None
12bd200b-fd00-4a99-8553-9d19ccd5fa09	ONT_GM12878_R1	hg38_SIRV	chr3	196049383	196049288	-	1	527	12292	546212	ENSG00000072274.12	ENCODEHT000546212	TFRC	ENCODEHT000546212	Known	Genomic	None	0.25	None	None	None	None
m54284U_191110_105540/89916405/ccs	PB_GM12878_R1	hg38_SIRV	chr11	122838502	122871352	+	10	1180	33508	116422	ENSG00000109943.8	ENST00000227348.8	CRTAM	CRTAM-201	Known	Known	None	0.6000000238418579	None	None	None	None
m54284U_191111_172039/180488174/ccs	PB_GM12878_R2	hg38_SIRV	chr6	6588268	6654981	+	6	1035	17892	63943	ENSG00000112799.8	ENST00000379953.6	LY86	LY86-202	Known	Known	None	0.10000000149011612	None	None	None	None
46a4600a-8156-4f7f-b50d-88e67e0a715d	ONT_GM12878_R1	hg38_SIRV	chr3	196049725	196049288	-	1	869	12292	546212	ENSG00000072274.12	ENCODEHT000546212	TFRC	ENCODEHT000546212	Known	Genomic	None	0.25	None	None	None	None
9a47f295-226e-4991-93ee-0d6ba6a5536f	ONT_GM12878_R2	hg38_SIRV	chr8	124543242	124549977	+	3	369	25611	89029	ENSG00000147684.8	ENST00000518657.5	NDUFB9	NDUFB9-205	Known	Known	None	0.15000000596046448	None	None	None	None
m54284U_191111_172039/64422017/ccs	PB_GM12878_R2	hg38_SIRV	chr6	6588317	6654981	+	6	986	17892	63943	ENSG00000112799.8	ENST00000379953.6	LY86	LY86-202	Known	Known	None	0.10000000149011612	None	None	None	None
bd3786ed-db7d-4320-bda5-d390abac6675	ONT_GM12878_R1	hg38_SIRV	chr6	6588321	6607351	+	3	433	17892	546420	ENSG00000112799.8	ENCODEHT000546420	LY86	ENCODEHT000546420	Known	NNC	None	0.3499999940395355	None	None	None	None
5ff8bea8-1682-4ccb-9d94-12e2773cda89	ONT_GM12878_R1	hg38_SIRV	chr3	196049727	196049288	-	1	871	12292	546212	ENSG00000072274.12	ENCODEHT000546212	TFRC	ENCODEHT000546212	Known	Genomic	None	0.25	None	None	None	None
6fede20c-6141-4676-8df7-823864391d55	ONT_GM12878_R2	hg38_SIRV	chr19	49487622	49491829	+	8	620	51456	184903	ENSG00000142541.16	ENST00000391857.8	RPL13A	RPL13A-201	Known	Known	None	0.15000000596046448	None	None	None	None
m54284U_191110_105540/3212385/ccs	PB_GM12878_R1	hg38_SIRV	chr2	197499832	197486588	-	12	2233	8454	29628	ENSG00000144381.16	ENST00000388968.7	HSPD1	HSPD1-202	Known	Known	None	0.30000001192092896	None	None	None	None
m54284U_191110_105540/94242756/ccs	PB_GM12878_R1	hg38_SIRV	chr11	122838502	122871822	+	10	1650	33508	116422	ENSG00000109943.8	ENST00000227348.8	CRTAM	CRTAM-201	Known	Known	None	0.4000000059604645	None	None	None	None
m54284U_191111_172039/14223954/ccs	PB_GM12878_R2	hg38_SIRV	chr1	110873146	110899920	+	8	1507	2555	9348	ENSG00000143119.13	ENST00000271324.5	CD53	CD53-201	Known	Known	None	0.44999998807907104	None	None	None	None
m54284U_191110_105540/174787094/ccs	PB_GM12878_R1	hg38_SIRV	chr17	81512799	81509973	-	6	1917	47913	170234	ENSG00000184009.11	ENST00000573283.7	ACTG1	ACTG1-206	Known	Known	None	0.20000000298023224	None	None	None	None
65560603-2476-4a0e-84ed-0c46759f368b	ONT_GM12878_R1	hg38_SIRV	chr3	196049956	196049288	-	1	1093	12292	546212	ENSG00000072274.12	ENCODEHT000546212	TFRC	ENCODEHT000546212	Known	Genomic	None	0.25	None	None	None	None
m54284U_191110_105540/43321829/ccs	PB_GM12878_R1	hg38_SIRV	chr6	6588514	6654981	+	5	1064	17892	63944	ENSG00000112799.8	ENST00000230568.4	LY86	LY86-201	Known	Known	None	0.10000000149011612	None	None	None	None
2dba894e-073d-440e-ac70-440b99950179	ONT_GM12878_R2	hg38_SIRV	chr8	124543246	124549977	+	3	365	25611	89029	ENSG00000147684.8	ENST00000518657.5	NDUFB9	NDUFB9-205	Known	Known	None	0.15000000596046448	None	None	None	None
e44cdde9-1dc6-48df-9b5d-4c5d723da194	ONT_GM12878_R1	hg38_SIRV	chr3	196049361	196049288	-	1	491	12292	546212	ENSG00000072274.12	ENCODEHT000546212	TFRC	ENCODEHT000546212	Known	Genomic	None	0.25	None	None	None	None
m54284U_191111_172039/124846325/ccs	PB_GM12878_R2	hg38_SIRV	chr6	6588514	6654981	+	5	1064	17892	63944	ENSG00000112799.8	ENST00000230568.4	LY86	LY86-201	Known	Known	None	0.10000000149011612	None	None	None	None
c6c68df0-bc5d-4056-8323-62323244ff73	ONT_GM12878_R2	hg38_SIRV	chr19	49487622	49492296	+	8	1101	51456	184903	ENSG00000142541.16	ENST00000391857.8	RPL13A	RPL13A-201	Known	Known	None	0.30000001192092896	None	None	None	None
m54284U_191110_105540/95028368/ccs	PB_GM12878_R1	hg38_SIRV	chr11	122838502	122871312	+	10	1140	33508	116422	ENSG00000109943.8	ENST00000227348.8	CRTAM	CRTAM-201	Known	Known	None	0.6000000238418579	None	None	None	None
m54284U_191110_105540/5310252/ccs	PB_GM12878_R1	hg38_SIRV	chr2	197499866	197486588	-	12	2267	8454	29628	ENSG00000144381.16	ENST00000388968.7	HSPD1	HSPD1-202	Known	Known	None	0.30000001192092896	None	None	None	None
8701593b-5490-4d39-b12e-af7c435e3910	ONT_GM12878_R1	hg38_SIRV	chr3	196049739	196049288	-	1	883	12292	546212	ENSG00000072274.12	ENCODEHT000546212	TFRC	ENCODEHT000546212	Known	Genomic	None	0.25	None	None	None	None
m54284U_191110_105540/174850932/ccs	PB_GM12878_R1	hg38_SIRV	chr17	81512799	81509973	-	6	1917	47913	170234	ENSG00000184009.11	ENST00000573283.7	ACTG1	ACTG1-206	Known	Known	None	0.20000000298023224	None	None	None	None
m54284U_191110_105540/53807638/ccs	PB_GM12878_R1	hg38_SIRV	chr6	6588517	6654981	+	5	1061	17892	63944	ENSG00000112799.8	ENST00000230568.4	LY86	LY86-201	Known	Known	None	0.10000000149011612	None	None	None	None
m54284U_191111_172039/16253452/ccs	PB_GM12878_R2	hg38_SIRV	chr1	110873146	110899918	+	8	1503	2555	9348	ENSG00000143119.13	ENST00000271324.5	CD53	CD53-201	Known	Known	None	0.4000000059604645	None	None	None	None
0d5e0a97-297d-47a1-9c70-a7c59bb8ec03	ONT_GM12878_R1	hg38_SIRV	chr8	124543254	124549963	+	3	343	25611	89029	ENSG00000147684.8	ENST00000518657.5	NDUFB9	NDUFB9-205	Known	Known	None	0.30000001192092896	None	None	None	None
518bda0c-245d-44d0-a690-e35b6afc45af	ONT_GM12878_R1	hg38_SIRV	chr3	196051711	196049288	-	1	2855	12292	546212	ENSG00000072274.12	ENCODEHT000546212	TFRC	ENCODEHT000546212	Known	Genomic	None	0.25	None	None	None	None
24e7c91b-1ebe-45e9-a338-faa4ddaa58c2	ONT_GM12878_R2	hg38_SIRV	chr6	6588548	6654979	+	5	1016	17892	63944	ENSG00000112799.8	ENST00000230568.4	LY86	LY86-201	Known	Known	None	0.10000000149011612	None	None	None	None
96a7589c-13ee-493a-abeb-e3c73f7f8a99	ONT_GM12878_R2	hg38_SIRV	chr19	49487622	49491839	+	8	644	51456	184903	ENSG00000142541.16	ENST00000391857.8	RPL13A	RPL13A-201	Known	Known	None	0.05000000074505806	None	None	None	None
m54284U_191110_105540/97059707/ccs	PB_GM12878_R1	hg38_SIRV	chr11	122838502	122872632	+	10	2460	33508	116422	ENSG00000109943.8	ENST00000227348.8	CRTAM	CRTAM-201	Known	Known	None	0.5	None	None	None	None
c1297775-b0a2-4de0-b9cc-5f0179b787f4	ONT_GM12878_R1	hg38_SIRV	chr3	196050367	196049288	-	1	1517	12292	546212	ENSG00000072274.12	ENCODEHT000546212	TFRC	ENCODEHT000546212	Known	Genomic	None	0.25	None	None	None	None
m54284U_191110_105540/27394153/ccs	PB_GM12878_R1	hg38_SIRV	chr6	6588584	6654980	+	5	993	17892	63944	ENSG00000112799.8	ENST00000230568.4	LY86	LY86-201	Known	Known	None	0.10000000149011612	None	None	None	None
m54284U_191110_105540/5637599/ccs	PB_GM12878_R1	hg38_SIRV	chr2	197499866	197486588	-	12	2267	8454	29628	ENSG00000144381.16	ENST00000388968.7	HSPD1	HSPD1-202	Known	Known	None	0.30000001192092896	None	None	None	None
m54284U_191110_105540/174851980/ccs	PB_GM12878_R1	hg38_SIRV	chr17	81512794	81509973	-	6	1912	47913	170234	ENSG00000184009.11	ENST00000573283.7	ACTG1	ACTG1-206	Known	Known	None	0.20000000298023224	None	None	None	None
m54284U_191111_172039/16517864/ccs	PB_GM12878_R2	hg38_SIRV	chr1	110873146	110899924	+	8	1511	2555	9348	ENSG00000143119.13	ENST00000271324.5	CD53	CD53-201	Known	Known	None	0.44999998807907104	None	None	None	None
3af7832b-d56d-4125-ba53-c9610d12119e	ONT_GM12878_R1	hg38_SIRV	chr3	196049331	196049288	-	1	475	12292	546212	ENSG00000072274.12	ENCODEHT000546212	TFRC	ENCODEHT000546212	Known	Genomic	None	0.25	None	None	None	None
m54284U_191111_172039/59704160/ccs	PB_GM12878_R2	hg38_SIRV	chr6	6588587	6654981	+	5	991	17892	63944	ENSG00000112799.8	ENST00000230568.4	LY86	LY86-201	Known	Known	None	0.10000000149011612	None	None	None	None
b329dd6b-5aa7-4e3a-af80-f47852eabe64	ONT_GM12878_R1	hg38_SIRV	chr8	124543254	124549931	+	3	311	25611	89029	ENSG00000147684.8	ENST00000518657.5	NDUFB9	NDUFB9-205	Known	Known	None	0.3499999940395355	None	None	None	None
65cdd5b2-d244-4216-afd7-e7316f7516ae	ONT_GM12878_R2	hg38_SIRV	chr19	49487622	49492305	+	8	1110	51456	184903	ENSG00000142541.16	ENST00000391857.8	RPL13A	RPL13A-201	Known	Known	None	0.20000000298023224	None	None	None	None
m54284U_191110_105540/97452083/ccs	PB_GM12878_R1	hg38_SIRV	chr11	122838502	122872632	+	10	2460	33508	116422	ENSG00000109943.8	ENST00000227348.8	CRTAM	CRTAM-201	Known	Known	None	0.5	None	None	None	None
0e1e915e-c06b-4f4d-a898-883a3be30c2b	ONT_GM12878_R1	hg38_SIRV	chr6	6588597	6654981	+	5	981	17892	63944	ENSG00000112799.8	ENST00000230568.4	LY86	LY86-201	Known	Known	None	0.10000000149011612	None	None	None	None
01b6c702-71db-48df-8437-d0c2f7b9d2da	ONT_GM12878_R1	hg38_SIRV	chr3	196051215	196049288	-	1	2366	12292	546212	ENSG00000072274.12	ENCODEHT000546212	TFRC	ENCODEHT000546212	Known	Genomic	None	0.25	None	None	None	None
m54284U_191110_105540/6030813/ccs	PB_GM12878_R1	hg38_SIRV	chr2	197500251	197486588	-	12	2269	8454	546421	ENSG00000144381.16	ENCODEHT000546421	HSPD1	ENCODEHT000546421	Known	NIC	None	0.30000001192092896	None	None	None	None
m54284U_191110_105540/174852850/ccs	PB_GM12878_R1	hg38_SIRV	chr17	81512797	81509973	-	6	1915	47913	170234	ENSG00000184009.11	ENST00000573283.7	ACTG1	ACTG1-206	Known	Known	None	0.20000000298023224	None	None	None	None
m54284U_191111_172039/89982088/ccs	PB_GM12878_R2	hg38_SIRV	chr6	6588599	6654981	+	5	979	17892	63944	ENSG00000112799.8	ENST00000230568.4	LY86	LY86-201	Known	Known	None	0.10000000149011612	None	None	None	None
d03ff6e7-333f-43ab-a7a6-7a83a8ce1775	ONT_GM12878_R1	hg38_SIRV	chr3	196049734	196049288	-	1	878	12292	546212	ENSG00000072274.12	ENCODEHT000546212	TFRC	ENCODEHT000546212	Known	Genomic	None	0.25	None	None	None	None
m54284U_191111_172039/16582486/ccs	PB_GM12878_R2	hg38_SIRV	chr1	110873146	110899926	+	8	1511	2555	9348	ENSG00000143119.13	ENST00000271324.5	CD53	CD53-201	Known	Known	None	0.44999998807907104	None	None	None	None
8fc6356a-1645-408e-810e-248d6ce31456	ONT_GM12878_R2	hg38_SIRV	chr8	124543254	124549977	+	3	357	25611	89029	ENSG00000147684.8	ENST00000518657.5	NDUFB9	NDUFB9-205	Known	Known	None	0.15000000596046448	None	None	None	None
759a8a01-f4cc-432e-8059-7b0a572db977	ONT_GM12878_R2	hg38_SIRV	chr19	49487622	49491826	+	8	631	51456	184903	ENSG00000142541.16	ENST00000391857.8	RPL13A	RPL13A-201	Known	Known	None	0.20000000298023224	None	None	None	None
m54284U_191111_172039/72222581/ccs	PB_GM12878_R2	hg38_SIRV	chr6	6588614	6654986	+	5	969	17892	63944	ENSG00000112799.8	ENST00000230568.4	LY86	LY86-201	Known	Known	None	0.20000000298023224	None	None	None	None
m54284U_191110_105540/106562418/ccs	PB_GM12878_R1	hg38_SIRV	chr11	122838502	122872626	+	10	2454	33508	116422	ENSG00000109943.8	ENST00000227348.8	CRTAM	CRTAM-201	Known	Known	None	0.550000011920929	None	None	None	None
fa128da4-a38d-434d-966d-73ff5f20c527	ONT_GM12878_R1	hg38_SIRV	chr3	196051332	196049288	-	1	2482	12292	546212	ENSG00000072274.12	ENCODEHT000546212	TFRC	ENCODEHT000546212	Known	Genomic	None	0.25	None	None	None	None
m54284U_191111_172039/41025894/ccs	PB_GM12878_R2	hg38_SIRV	chr6	6588617	6654981	+	5	961	17892	63944	ENSG00000112799.8	ENST00000230568.4	LY86	LY86-201	Known	Known	None	0.10000000149011612	None	None	None	None
m54284U_191110_105540/6161484/ccs	PB_GM12878_R1	hg38_SIRV	chr2	197499840	197486588	-	12	2241	8454	29628	ENSG00000144381.16	ENST00000388968.7	HSPD1	HSPD1-202	Known	Known	None	0.30000001192092896	None	None	None	None
m54284U_191110_105540/174917819/ccs	PB_GM12878_R1	hg38_SIRV	chr17	81512342	81509973	-	5	1833	47913	170237	ENSG00000184009.11	ENST00000575842.5	ACTG1	ACTG1-210	Known	Known	None	0.20000000298023224	None	None	None	None
85b26f2a-3f5a-44dd-bf6a-97b2f0fbf809	ONT_GM12878_R2	hg38_SIRV	chr19	49487622	49491830	+	8	635	51456	184903	ENSG00000142541.16	ENST00000391857.8	RPL13A	RPL13A-201	Known	Known	None	0.15000000596046448	None	None	None	None
6b9ab8da-2485-4271-a526-84794b2b32b1	ONT_GM12878_R2	hg38_SIRV	chr8	124543254	124549971	+	3	351	25611	89029	ENSG00000147684.8	ENST00000518657.5	NDUFB9	NDUFB9-205	Known	Known	None	0.25	None	None	None	None
m54284U_191110_105540/47187495/ccs	PB_GM12878_R1	hg38_SIRV	chr6	6588618	6654981	+	5	960	17892	63944	ENSG00000112799.8	ENST00000230568.4	LY86	LY86-201	Known	Known	None	0.10000000149011612	None	None	None	None
m54284U_191111_172039/16583152/ccs	PB_GM12878_R2	hg38_SIRV	chr1	110873146	110899918	+	8	1505	2555	9348	ENSG00000143119.13	ENST00000271324.5	CD53	CD53-201	Known	Known	None	0.4000000059604645	None	None	None	None
m54284U_191110_105540/108004855/ccs	PB_GM12878_R1	hg38_SIRV	chr11	122838502	122871353	+	10	1181	33508	116422	ENSG00000109943.8	ENST00000227348.8	CRTAM	CRTAM-201	Known	Known	None	0.6499999761581421	None	None	None	None
3ccc58cb-6675-4c81-94d1-e4197a06b9c7	ONT_GM12878_R1	hg38_SIRV	chr3	196082073	196049285	-	19	4971	12292	45614	ENSG00000072274.12	ENST00000360110.8	TFRC	TFRC-201	Known	Known	None	0.25	None	None	None	None
m54284U_191111_172039/109643257/ccs	PB_GM12878_R2	hg38_SIRV	chr6	6588618	6654981	+	5	960	17892	63944	ENSG00000112799.8	ENST00000230568.4	LY86	LY86-201	Known	Known	None	0.10000000149011612	None	None	None	None
m54284U_191111_172039/112133181/ccs	PB_GM12878_R2	hg38_SIRV	chr6	6588620	6654980	+	5	957	17892	63944	ENSG00000112799.8	ENST00000230568.4	LY86	LY86-201	Known	Known	None	0.10000000149011612	None	None	None	None
ab7c6c7e-7795-43ed-866a-dd9b88e49eb5	ONT_GM12878_R1	hg38_SIRV	chr3	196049134	196049288	-	1	278	12292	546212	ENSG00000072274.12	ENCODEHT000546212	TFRC	ENCODEHT000546212	Known	Genomic	None	0.25	None	None	None	None
m54284U_191111_172039/167903272/ccs	PB_GM12878_R2	hg38_SIRV	chr8	124543255	124549955	+	3	334	25611	89029	ENSG00000147684.8	ENST00000518657.5	NDUFB9	NDUFB9-205	Known	Known	None	0.6000000238418579	None	None	None	None
m54284U_191110_105540/6750839/ccs	PB_GM12878_R1	hg38_SIRV	chr2	197499848	197486588	-	12	2249	8454	29628	ENSG00000144381.16	ENST00000388968.7	HSPD1	HSPD1-202	Known	Known	None	0.30000001192092896	None	None	None	None
m54284U_191110_105540/174918247/ccs	PB_GM12878_R1	hg38_SIRV	chr17	81512798	81509973	-	6	1916	47913	170234	ENSG00000184009.11	ENST00000573283.7	ACTG1	ACTG1-206	Known	Known	None	0.20000000298023224	None	None	None	None
bbb97619-34f6-40e3-9b32-c18bb722e028	ONT_GM12878_R2	hg38_SIRV	chr19	49487624	49490525	+	4	195	51456	536344	ENSG00000142541.16	ENCODEHT000536344	RPL13A	ENCODEHT000536344	Known	ISM	Prefix	0.25	None	None	None	None
m54284U_191111_172039/111282597/ccs	PB_GM12878_R2	hg38_SIRV	chr6	6588624	6654981	+	5	954	17892	63944	ENSG00000112799.8	ENST00000230568.4	LY86	LY86-201	Known	Known	None	0.10000000149011612	None	None	None	None
m54284U_191110_105540/130614098/ccs	PB_GM12878_R1	hg38_SIRV	chr11	122838502	122872632	+	10	2460	33508	116422	ENSG00000109943.8	ENST00000227348.8	CRTAM	CRTAM-201	Known	Known	None	0.5	None	None	None	None
m54284U_191111_172039/17039964/ccs	PB_GM12878_R2	hg38_SIRV	chr1	110873146	110899925	+	8	1510	2555	9348	ENSG00000143119.13	ENST00000271324.5	CD53	CD53-201	Known	Known	None	0.44999998807907104	None	None	None	None
bc034e44-19a7-4c13-a497-054cdb7c40f3	ONT_GM12878_R1	hg38_SIRV	chr3	196049264	196049288	-	1	408	12292	546212	ENSG00000072274.12	ENCODEHT000546212	TFRC	ENCODEHT000546212	Known	Genomic	None	0.25	None	None	None	None
m54284U_191110_105540/40372310/ccs	PB_GM12878_R1	hg38_SIRV	chr6	6588634	6654981	+	5	944	17892	63944	ENSG00000112799.8	ENST00000230568.4	LY86	LY86-201	Known	Known	None	0.10000000149011612	None	None	None	None
b8bc637a-739e-43d8-9a3d-78b30b9f022a	ONT_GM12878_R2	hg38_SIRV	chr8	124543255	124549980	+	3	359	25611	89029	ENSG00000147684.8	ENST00000518657.5	NDUFB9	NDUFB9-205	Known	Known	None	0.15000000596046448	None	None	None	None
ced5bcf1-59d5-406f-8373-89d1001ab559	ONT_GM12878_R1	hg38_SIRV	chr3	196049171	196049288	-	1	315	12292	546212	ENSG00000072274.12	ENCODEHT000546212	TFRC	ENCODEHT000546212	Known	Genomic	None	0.25	None	None	None	None
m54284U_191110_105540/61737606/ccs	PB_GM12878_R1	hg38_SIRV	chr6	6588637	6654981	+	5	941	17892	63944	ENSG00000112799.8	ENST00000230568.4	LY86	LY86-201	Known	Known	None	0.10000000149011612	None	None	None	None
23097fa0-57fc-4f50-8c46-ed0cb1e4951e	ONT_GM12878_R2	hg38_SIRV	chr19	49487622	49491822	+	8	627	51456	184903	ENSG00000142541.16	ENST00000391857.8	RPL13A	RPL13A-201	Known	Known	None	0.3499999940395355	None	None	None	None
m54284U_191110_105540/6948835/ccs	PB_GM12878_R1	hg38_SIRV	chr2	197499840	197486588	-	12	2241	8454	29628	ENSG00000144381.16	ENST00000388968.7	HSPD1	HSPD1-202	Known	Known	None	0.30000001192092896	None	None	None	None
a6c32c90-5434-44c9-8ec3-5a6f03e27b58	ONT_GM12878_R1	hg38_SIRV	chr3	196049662	196049288	-	1	806	12292	546212	ENSG00000072274.12	ENCODEHT000546212	TFRC	ENCODEHT000546212	Known	Genomic	None	0.25	None	None	None	None
m54284U_191110_105540/174983035/ccs	PB_GM12878_R1	hg38_SIRV	chr17	81512801	81509973	-	6	1911	47913	170234	ENSG00000184009.11	ENST00000573283.7	ACTG1	ACTG1-206	Known	Known	None	0.20000000298023224	None	None	None	None
m54284U_191110_105540/138216672/ccs	PB_GM12878_R1	hg38_SIRV	chr11	122838502	122871972	+	10	1800	33508	116422	ENSG00000109943.8	ENST00000227348.8	CRTAM	CRTAM-201	Known	Known	None	0.6000000238418579	None	None	None	None
m54284U_191111_172039/17694740/ccs	PB_GM12878_R2	hg38_SIRV	chr1	110873146	110899919	+	8	1504	2555	9348	ENSG00000143119.13	ENST00000271324.5	CD53	CD53-201	Known	Known	None	0.4000000059604645	None	None	None	None
m54284U_191111_172039/104006573/ccs	PB_GM12878_R2	hg38_SIRV	chr6	6588640	6654983	+	5	940	17892	63944	ENSG00000112799.8	ENST00000230568.4	LY86	LY86-201	Known	Known	None	0.10000000149011612	None	None	None	None
21f43b07-39b4-4f59-b01b-209d51eff26a	ONT_GM12878_R1	hg38_SIRV	chr8	124543256	124549977	+	3	355	25611	89029	ENSG00000147684.8	ENST00000518657.5	NDUFB9	NDUFB9-205	Known	Known	None	0.15000000596046448	None	None	None	None
8b8fb8b1-2194-4092-99fa-8d1d4ae7e07e	ONT_GM12878_R1	hg38_SIRV	chr3	196049644	196049288	-	1	788	12292	546212	ENSG00000072274.12	ENCODEHT000546212	TFRC	ENCODEHT000546212	Known	Genomic	None	0.25	None	None	None	None
m54284U_191111_172039/108267316/ccs	PB_GM12878_R2	hg38_SIRV	chr6	6588640	6654981	+	5	938	17892	63944	ENSG00000112799.8	ENST00000230568.4	LY86	LY86-201	Known	Known	None	0.10000000149011612	None	None	None	None
2647553a-a987-431a-a215-5360d3af691a	ONT_GM12878_R2	hg38_SIRV	chr19	49487622	49491834	+	8	639	51456	184903	ENSG00000142541.16	ENST00000391857.8	RPL13A	RPL13A-201	Known	Known	None	0.05000000074505806	None	None	None	None
1e36f29b-f854-4474-bec4-3b34fbbbdece	ONT_GM12878_R1	hg38_SIRV	chr3	196050283	196049288	-	1	1427	12292	546212	ENSG00000072274.12	ENCODEHT000546212	TFRC	ENCODEHT000546212	Known	Genomic	None	0.25	None	None	None	None
m54284U_191111_172039/135398267/ccs	PB_GM12878_R2	hg38_SIRV	chr6	6588640	6654982	+	5	939	17892	63944	ENSG00000112799.8	ENST00000230568.4	LY86	LY86-201	Known	Known	None	0.05000000074505806	None	None	None	None
m54284U_191110_105540/7079005/ccs	PB_GM12878_R1	hg38_SIRV	chr2	197499847	197486588	-	12	2248	8454	29628	ENSG00000144381.16	ENST00000388968.7	HSPD1	HSPD1-202	Known	Known	None	0.30000001192092896	None	None	None	None
m54284U_191110_105540/175048032/ccs	PB_GM12878_R1	hg38_SIRV	chr17	81512800	81509973	-	6	1918	47913	170234	ENSG00000184009.11	ENST00000573283.7	ACTG1	ACTG1-206	Known	Known	None	0.20000000298023224	None	None	None	None
0bad8ac4-e247-45af-8d97-f0a8bdd93be1	ONT_GM12878_R1	hg38_SIRV	chr8	124543256	124549977	+	3	365	25611	89029	ENSG00000147684.8	ENST00000518657.5	NDUFB9	NDUFB9-205	Known	Known	None	0.15000000596046448	None	None	None	None
m54284U_191110_105540/144441494/ccs	PB_GM12878_R1	hg38_SIRV	chr11	122838502	122871972	+	10	1800	33508	116422	ENSG00000109943.8	ENST00000227348.8	CRTAM	CRTAM-201	Known	Known	None	0.6000000238418579	None	None	None	None
m54284U_191110_105540/11863784/ccs	PB_GM12878_R1	hg38_SIRV	chr6	6588641	6654981	+	5	937	17892	63944	ENSG00000112799.8	ENST00000230568.4	LY86	LY86-201	Known	Known	None	0.10000000149011612	None	None	None	None
m54284U_191111_172039/17957086/ccs	PB_GM12878_R2	hg38_SIRV	chr1	110873146	110899922	+	8	1507	2555	9348	ENSG00000143119.13	ENST00000271324.5	CD53	CD53-201	Known	Known	None	0.3499999940395355	None	None	None	None
m54284U_191110_105540/93520799/ccs	PB_GM12878_R1	hg38_SIRV	chr6	6588641	6654981	+	5	937	17892	63944	ENSG00000112799.8	ENST00000230568.4	LY86	LY86-201	Known	Known	None	0.10000000149011612	None	None	None	None
d94be514-33cb-42fd-9458-70d971ebb086	ONT_GM12878_R2	hg38_SIRV	chr19	49487622	49492299	+	8	1104	51456	184903	ENSG00000142541.16	ENST00000391857.8	RPL13A	RPL13A-201	Known	Known	None	0.30000001192092896	None	None	None	None
0f775258-1bf5-4b1a-b3c7-588b52ff2241	ONT_GM12878_R2	hg38_SIRV	chr8	124543256	124549971	+	3	349	25611	89029	ENSG00000147684.8	ENST00000518657.5	NDUFB9	NDUFB9-205	Known	Known	None	0.25	None	None	None	None
b6340463-9bd1-405e-9243-3ca885f5c710	ONT_GM12878_R1	hg38_SIRV	chr3	196074101	196049285	-	16	4678	12292	546422	ENSG00000072274.12	ENCODEHT000546422	TFRC	ENCODEHT000546422	Known	ISM	Suffix	0.25	None	None	None	None
m54284U_191110_105540/111871611/ccs	PB_GM12878_R1	hg38_SIRV	chr6	6588641	6654982	+	5	938	17892	63944	ENSG00000112799.8	ENST00000230568.4	LY86	LY86-201	Known	Known	None	0.05000000074505806	None	None	None	None
m54284U_191110_105540/117310392/ccs	PB_GM12878_R1	hg38_SIRV	chr6	6588641	6654981	+	5	932	17892	546423	ENSG00000112799.8	ENCODEHT000546423	LY86	ENCODEHT000546423	Known	NNC	None	0.10000000149011612	None	None	None	None
m54284U_191110_105540/156501263/ccs	PB_GM12878_R1	hg38_SIRV	chr11	122838502	122872466	+	10	2294	33508	116422	ENSG00000109943.8	ENST00000227348.8	CRTAM	CRTAM-201	Known	Known	None	0.10000000149011612	None	None	None	None
m54284U_191110_105540/175112513/ccs	PB_GM12878_R1	hg38_SIRV	chr17	81512799	81509973	-	6	1917	47913	170234	ENSG00000184009.11	ENST00000573283.7	ACTG1	ACTG1-206	Known	Known	None	0.20000000298023224	None	None	None	None
m54284U_191110_105540/7080412/ccs	PB_GM12878_R1	hg38_SIRV	chr2	197499866	197486588	-	12	2267	8454	29628	ENSG00000144381.16	ENST00000388968.7	HSPD1	HSPD1-202	Known	Known	None	0.30000001192092896	None	None	None	None
m54284U_191111_172039/18219729/ccs	PB_GM12878_R2	hg38_SIRV	chr1	110873146	110899924	+	8	1511	2555	9348	ENSG00000143119.13	ENST00000271324.5	CD53	CD53-201	Known	Known	None	0.44999998807907104	None	None	None	None
m54284U_191110_105540/123731975/ccs	PB_GM12878_R1	hg38_SIRV	chr6	6588641	6654979	+	5	935	17892	63944	ENSG00000112799.8	ENST00000230568.4	LY86	LY86-201	Known	Known	None	0.10000000149011612	None	None	None	None
95cd184f-0efe-46b0-b76d-4958b7948541	ONT_GM12878_R2	hg38_SIRV	chr19	49487622	49491839	+	8	644	51456	184903	ENSG00000142541.16	ENST00000391857.8	RPL13A	RPL13A-201	Known	Known	None	0.05000000074505806	None	None	None	None
2c312231-1b02-489b-94e4-f6411c310004	ONT_GM12878_R1	hg38_SIRV	chr3	196049889	196049288	-	1	1033	12292	546212	ENSG00000072274.12	ENCODEHT000546212	TFRC	ENCODEHT000546212	Known	Genomic	None	0.25	None	None	None	None
ba07279e-3155-456a-ab64-f66def18380a	ONT_GM12878_R2	hg38_SIRV	chr8	124543259	124549978	+	3	353	25611	89029	ENSG00000147684.8	ENST00000518657.5	NDUFB9	NDUFB9-205	Known	Known	None	0.15000000596046448	None	None	None	None
m54284U_191111_172039/36504179/ccs	PB_GM12878_R2	hg38_SIRV	chr6	6588641	6654981	+	5	937	17892	63944	ENSG00000112799.8	ENST00000230568.4	LY86	LY86-201	Known	Known	None	0.10000000149011612	None	None	None	None
9ed852dc-6d4e-4cdd-bae5-ee23fe759cf2	ONT_GM12878_R1	hg38_SIRV	chr3	196074015	196049285	-	16	4596	12292	546424	ENSG00000072274.12	ENCODEHT000546424	TFRC	ENCODEHT000546424	Known	NNC	None	0.25	None	None	None	None
m54284U_191110_105540/166070330/ccs	PB_GM12878_R1	hg38_SIRV	chr11	122838502	122872632	+	10	2460	33508	116422	ENSG00000109943.8	ENST00000227348.8	CRTAM	CRTAM-201	Known	Known	None	0.5	None	None	None	None
m54284U_191111_172039/60621429/ccs	PB_GM12878_R2	hg38_SIRV	chr6	6588641	6654985	+	5	941	17892	63944	ENSG00000112799.8	ENST00000230568.4	LY86	LY86-201	Known	Known	None	0.20000000298023224	None	None	None	None
m54284U_191110_105540/175177948/ccs	PB_GM12878_R1	hg38_SIRV	chr17	81512799	81509973	-	6	1917	47913	170234	ENSG00000184009.11	ENST00000573283.7	ACTG1	ACTG1-206	Known	Known	None	0.20000000298023224	None	None	None	None
m54284U_191111_172039/122489275/ccs	PB_GM12878_R2	hg38_SIRV	chr6	6588641	6654981	+	5	937	17892	63944	ENSG00000112799.8	ENST00000230568.4	LY86	LY86-201	Known	Known	None	0.10000000149011612	None	None	None	None
m54284U_191110_105540/7406033/ccs	PB_GM12878_R1	hg38_SIRV	chr2	197499840	197486588	-	12	2241	8454	29628	ENSG00000144381.16	ENST00000388968.7	HSPD1	HSPD1-202	Known	Known	None	0.30000001192092896	None	None	None	None
edcee094-7a1a-4b83-a48c-94f8c43e6a2e	ONT_GM12878_R1	hg38_SIRV	chr3	196050950	196049288	-	1	2094	12292	546212	ENSG00000072274.12	ENCODEHT000546212	TFRC	ENCODEHT000546212	Known	Genomic	None	0.25	None	None	None	None
m54284U_191111_172039/18613184/ccs	PB_GM12878_R2	hg38_SIRV	chr1	110873146	110899921	+	8	1508	2555	9348	ENSG00000143119.13	ENST00000271324.5	CD53	CD53-201	Known	Known	None	0.4000000059604645	None	None	None	None
42a6490b-ef04-42a6-bf8c-1fc43bf28067	ONT_GM12878_R2	hg38_SIRV	chr19	49487622	49491830	+	8	635	51456	184903	ENSG00000142541.16	ENST00000391857.8	RPL13A	RPL13A-201	Known	Known	None	0.15000000596046448	None	None	None	None
522dfdff-4d4a-4ebe-b450-8803386bebfb	ONT_GM12878_R2	hg38_SIRV	chr8	124543260	124549973	+	3	347	25611	89029	ENSG00000147684.8	ENST00000518657.5	NDUFB9	NDUFB9-205	Known	Known	None	0.20000000298023224	None	None	None	None
m54284U_191111_172039/130023605/ccs	PB_GM12878_R2	hg38_SIRV	chr6	6588641	6654979	+	5	935	17892	63944	ENSG00000112799.8	ENST00000230568.4	LY86	LY86-201	Known	Known	None	0.10000000149011612	None	None	None	None
ecedd6a7-ea69-4f77-bef6-70efae7e4021	ONT_GM12878_R1	hg38_SIRV	chr3	196049874	196049288	-	1	1018	12292	546212	ENSG00000072274.12	ENCODEHT000546212	TFRC	ENCODEHT000546212	Known	Genomic	None	0.25	None	None	None	None
m54284U_191110_105540/178454812/ccs	PB_GM12878_R1	hg38_SIRV	chr11	122838504	122856410	+	5	1251	33508	546379	ENSG00000109943.8	ENCODEHT000546379	CRTAM	ENCODEHT000546379	Known	ISM	Prefix	0.30000001192092896	None	None	None	None
m54284U_191110_105540/36309287/ccs	PB_GM12878_R1	hg38_SIRV	chr6	6588642	6654991	+	5	946	17892	63944	ENSG00000112799.8	ENST00000230568.4	LY86	LY86-201	Known	Known	None	0.25	None	None	None	None
m54284U_191110_105540/175179545/ccs	PB_GM12878_R1	hg38_SIRV	chr17	81512801	81509973	-	6	1919	47913	170234	ENSG00000184009.11	ENST00000573283.7	ACTG1	ACTG1-206	Known	Known	None	0.20000000298023224	None	None	None	None
ad3545bf-26c6-40b9-aceb-f9a80453e277	ONT_GM12878_R1	hg38_SIRV	chr3	196049361	196049288	-	1	505	12292	546212	ENSG00000072274.12	ENCODEHT000546212	TFRC	ENCODEHT000546212	Known	Genomic	None	0.25	None	None	None	None
m54284U_191111_172039/157024608/ccs	PB_GM12878_R2	hg38_SIRV	chr6	6588642	6654981	+	5	936	17892	63944	ENSG00000112799.8	ENST00000230568.4	LY86	LY86-201	Known	Known	None	0.10000000149011612	None	None	None	None
95a37743-8735-4ce4-a748-9bfc199d308d	ONT_GM12878_R2	hg38_SIRV	chr8	124543265	124549977	+	3	346	25611	89029	ENSG00000147684.8	ENST00000518657.5	NDUFB9	NDUFB9-205	Known	Known	None	0.15000000596046448	None	None	None	None
f81cf073-1a98-405f-803e-6ab2ab80e947	ONT_GM12878_R2	hg38_SIRV	chr19	49487622	49492305	+	8	1101	51456	184903	ENSG00000142541.16	ENST00000391857.8	RPL13A	RPL13A-201	Known	Known	None	0.20000000298023224	None	None	None	None
m54284U_191111_172039/19073618/ccs	PB_GM12878_R2	hg38_SIRV	chr1	110873146	110899918	+	8	1505	2555	9348	ENSG00000143119.13	ENST00000271324.5	CD53	CD53-201	Known	Known	None	0.4000000059604645	None	None	None	None
fed4fc64-ef98-4a96-9f3f-141bafb26978	ONT_GM12878_R1	hg38_SIRV	chr6	6588646	6654976	+	5	927	17892	63944	ENSG00000112799.8	ENST00000230568.4	LY86	LY86-201	Known	Known	None	0.15000000596046448	None	None	None	None
m54284U_191110_105540/7537479/ccs	PB_GM12878_R1	hg38_SIRV	chr2	197499840	197486588	-	12	2241	8454	29628	ENSG00000144381.16	ENST00000388968.7	HSPD1	HSPD1-202	Known	Known	None	0.30000001192092896	None	None	None	None
a222dc33-6934-4ba5-be4d-88fec27eafef	ONT_GM12878_R1	hg38_SIRV	chr3	196050838	196049288	-	1	1981	12292	546212	ENSG00000072274.12	ENCODEHT000546212	TFRC	ENCODEHT000546212	Known	Genomic	None	0.25	None	None	None	None
m54284U_191111_172039/1442501/ccs	PB_GM12878_R2	hg38_SIRV	chr11	122838502	122871351	+	10	1179	33508	116422	ENSG00000109943.8	ENST00000227348.8	CRTAM	CRTAM-201	Known	Known	None	0.6000000238418579	None	None	None	None
m54284U_191110_105540/101517681/ccs	PB_GM12878_R1	hg38_SIRV	chr6	6588649	6654984	+	5	932	17892	63944	ENSG00000112799.8	ENST00000230568.4	LY86	LY86-201	Known	Known	None	0.15000000596046448	None	None	None	None
6337c697-2db0-425f-9c2a-1d1acb546265	ONT_GM12878_R1	hg38_SIRV	chr3	196049499	196049288	-	1	643	12292	546212	ENSG00000072274.12	ENCODEHT000546212	TFRC	ENCODEHT000546212	Known	Genomic	None	0.25	None	None	None	None
m54284U_191111_172039/86640358/ccs	PB_GM12878_R2	hg38_SIRV	chr6	6588649	6654981	+	5	929	17892	63944	ENSG00000112799.8	ENST00000230568.4	LY86	LY86-201	Known	Known	None	0.10000000149011612	None	None	None	None
c7169b0d-7183-4347-99fb-8f4dbb176ae3	ONT_GM12878_R2	hg38_SIRV	chr8	124543266	124549979	+	3	347	25611	89029	ENSG00000147684.8	ENST00000518657.5	NDUFB9	NDUFB9-205	Known	Known	None	0.15000000596046448	None	None	None	None
m54284U_191110_105540/175243610/ccs	PB_GM12878_R1	hg38_SIRV	chr17	81512799	81509973	-	6	1917	47913	170234	ENSG00000184009.11	ENST00000573283.7	ACTG1	ACTG1-206	Known	Known	None	0.20000000298023224	None	None	None	None
m54284U_191111_172039/142803360/ccs	PB_GM12878_R2	hg38_SIRV	chr6	6588649	6654981	+	5	929	17892	63944	ENSG00000112799.8	ENST00000230568.4	LY86	LY86-201	Known	Known	None	0.10000000149011612	None	None	None	None
m54284U_191111_172039/19466624/ccs	PB_GM12878_R2	hg38_SIRV	chr1	110873146	110899919	+	8	1506	2555	9348	ENSG00000143119.13	ENST00000271324.5	CD53	CD53-201	Known	Known	None	0.4000000059604645	None	None	None	None
acbd4391-ba98-409d-b795-9e54e62838ef	ONT_GM12878_R2	hg38_SIRV	chr19	49487622	49492295	+	8	1100	51456	184903	ENSG00000142541.16	ENST00000391857.8	RPL13A	RPL13A-201	Known	Known	None	0.30000001192092896	None	None	None	None
m54284U_191110_105540/7670453/ccs	PB_GM12878_R1	hg38_SIRV	chr2	197499840	197486588	-	12	2241	8454	29628	ENSG00000144381.16	ENST00000388968.7	HSPD1	HSPD1-202	Known	Known	None	0.30000001192092896	None	None	None	None
m54284U_191111_172039/167381633/ccs	PB_GM12878_R2	hg38_SIRV	chr6	6588649	6654981	+	5	929	17892	63944	ENSG00000112799.8	ENST00000230568.4	LY86	LY86-201	Known	Known	None	0.10000000149011612	None	None	None	None
m54284U_191110_105540/26805023/ccs	PB_GM12878_R1	hg38_SIRV	chr8	124543782	124547984	+	2	2002	25611	546425	ENSG00000147684.8	ENCODEHT000546425	NDUFB9	ENCODEHT000546425	Known	Genomic	None	0.800000011920929	None	None	None	None
m54284U_191111_172039/5047217/ccs	PB_GM12878_R2	hg38_SIRV	chr11	122838502	122871973	+	10	1801	33508	116422	ENSG00000109943.8	ENST00000227348.8	CRTAM	CRTAM-201	Known	Known	None	0.550000011920929	None	None	None	None
m54284U_191111_172039/11274017/ccs	PB_GM12878_R2	hg38_SIRV	chr11	122838502	122872618	+	10	2444	33508	546426	ENSG00000109943.8	ENCODEHT000546426	CRTAM	ENCODEHT000546426	Known	NNC	None	0.6499999761581421	None	None	None	None
m54284U_191111_172039/169411420/ccs	PB_GM12878_R2	hg38_SIRV	chr6	6588649	6654983	+	5	931	17892	63944	ENSG00000112799.8	ENST00000230568.4	LY86	LY86-201	Known	Known	None	0.10000000149011612	None	None	None	None
m54284U_191110_105540/175244246/ccs	PB_GM12878_R1	hg38_SIRV	chr17	81512799	81509973	-	6	1917	47913	170234	ENSG00000184009.11	ENST00000573283.7	ACTG1	ACTG1-206	Known	Known	None	0.20000000298023224	None	None	None	None
0a14fb53-e119-40c7-bfa6-3c7d95b94e99	ONT_GM12878_R1	hg38_SIRV	chr3	196053567	196049284	-	2	3043	12292	546410	ENSG00000072274.12	ENCODEHT000546410	TFRC	ENCODEHT000546410	Known	ISM	Suffix	0.25	None	None	None	None
3044c5fe-b61c-42c5-82a4-9e1814e76aaf	ONT_GM12878_R2	hg38_SIRV	chr6	6588649	6654977	+	5	925	17892	63944	ENSG00000112799.8	ENST00000230568.4	LY86	LY86-201	Known	Known	None	0.15000000596046448	None	None	None	None
0c0dfb08-ea5f-4c2e-952f-b2518d2dbf62	ONT_GM12878_R2	hg38_SIRV	chr19	49487622	49491830	+	8	635	51456	184903	ENSG00000142541.16	ENST00000391857.8	RPL13A	RPL13A-201	Known	Known	None	0.15000000596046448	None	None	None	None
m54284U_191111_172039/19792094/ccs	PB_GM12878_R2	hg38_SIRV	chr1	110873146	110899921	+	8	1508	2555	9348	ENSG00000143119.13	ENST00000271324.5	CD53	CD53-201	Known	Known	None	0.4000000059604645	None	None	None	None
m54284U_191111_172039/105055454/ccs	PB_GM12878_R2	hg38_SIRV	chr6	6588652	6654981	+	5	926	17892	63944	ENSG00000112799.8	ENST00000230568.4	LY86	LY86-201	Known	Known	None	0.10000000149011612	None	None	None	None
2d24c6fd-6c34-49be-a9e4-787bdfe2d03c	ONT_GM12878_R1	hg38_SIRV	chr3	196049031	196049288	-	1	175	12292	546212	ENSG00000072274.12	ENCODEHT000546212	TFRC	ENCODEHT000546212	Known	Genomic	None	0.25	None	None	None	None
m54284U_191110_105540/7930486/ccs	PB_GM12878_R1	hg38_SIRV	chr2	197499826	197486588	-	12	2227	8454	29628	ENSG00000144381.16	ENST00000388968.7	HSPD1	HSPD1-202	Known	Known	None	0.30000001192092896	None	None	None	None
c051d90f-df9b-4be8-8166-37bbfa0bc48e	ONT_GM12878_R1	hg38_SIRV	chr8	124546998	124549968	+	2	324	25611	89030	ENSG00000147684.8	ENST00000524241.1	NDUFB9	NDUFB9-207	Known	Known	None	0.20000000298023224	None	None	None	None
m54284U_191110_105540/154403027/ccs	PB_GM12878_R1	hg38_SIRV	chr6	6588653	6654981	+	5	925	17892	63944	ENSG00000112799.8	ENST00000230568.4	LY86	LY86-201	Known	Known	None	0.10000000149011612	None	None	None	None
m54284U_191111_172039/16057836/ccs	PB_GM12878_R2	hg38_SIRV	chr11	122838504	122856412	+	5	1253	33508	546379	ENSG00000109943.8	ENCODEHT000546379	CRTAM	ENCODEHT000546379	Known	ISM	Prefix	0.30000001192092896	None	None	None	None
m54284U_191111_172039/38929816/ccs	PB_GM12878_R2	hg38_SIRV	chr6	6588681	6654984	+	5	921	17892	546423	ENSG00000112799.8	ENCODEHT000546423	LY86	ENCODEHT000546423	Known	NNC	None	0.05000000074505806	None	None	None	None
m54284U_191110_105540/175245308/ccs	PB_GM12878_R1	hg38_SIRV	chr17	81512799	81509973	-	6	1917	47913	170234	ENSG00000184009.11	ENST00000573283.7	ACTG1	ACTG1-206	Known	Known	None	0.20000000298023224	None	None	None	None
623e3258-91d5-4f59-9caf-21fc5e0a1456	ONT_GM12878_R2	hg38_SIRV	chr19	49487622	49492296	+	8	1101	51456	184903	ENSG00000142541.16	ENST00000391857.8	RPL13A	RPL13A-201	Known	Known	None	0.30000001192092896	None	None	None	None
26a0aefd-e940-40dc-8b88-3c8622790586	ONT_GM12878_R1	hg38_SIRV	chr6	6588656	6654981	+	5	915	17892	63944	ENSG00000112799.8	ENST00000230568.4	LY86	LY86-201	Known	Known	None	0.10000000149011612	None	None	None	None
m54284U_191111_172039/20056374/ccs	PB_GM12878_R2	hg38_SIRV	chr1	110873146	110899919	+	8	1504	2555	9348	ENSG00000143119.13	ENST00000271324.5	CD53	CD53-201	Known	Known	None	0.4000000059604645	None	None	None	None
5d0b757e-b7d0-46fe-88bf-b3032993b250	ONT_GM12878_R1	hg38_SIRV	chr8	124546998	124549977	+	2	333	25611	89030	ENSG00000147684.8	ENST00000524241.1	NDUFB9	NDUFB9-207	Known	Known	None	0.15000000596046448	None	None	None	None
671c8c95-d819-484c-99aa-f3dc5c8e8ac1	ONT_GM12878_R1	hg38_SIRV	chr3	196075226	196049285	-	17	4755	12292	546427	ENSG00000072274.12	ENCODEHT000546427	TFRC	ENCODEHT000546427	Known	ISM	Suffix	0.25	None	None	None	None
0413ce1e-173c-41de-b44a-82096ea3cb13	ONT_GM12878_R1	hg38_SIRV	chr6	6588657	6654982	+	5	922	17892	63944	ENSG00000112799.8	ENST00000230568.4	LY86	LY86-201	Known	Known	None	0.05000000074505806	None	None	None	None
m54284U_191110_105540/8061283/ccs	PB_GM12878_R1	hg38_SIRV	chr2	197499840	197486588	-	12	2241	8454	29628	ENSG00000144381.16	ENST00000388968.7	HSPD1	HSPD1-202	Known	Known	None	0.30000001192092896	None	None	None	None
m54284U_191111_172039/16647452/ccs	PB_GM12878_R2	hg38_SIRV	chr11	122838502	122872632	+	10	2460	33508	116422	ENSG00000109943.8	ENST00000227348.8	CRTAM	CRTAM-201	Known	Known	None	0.5	None	None	None	None
6ee9c281-6ad3-4356-9aae-a0023130cade	ONT_GM12878_R2	hg38_SIRV	chr6	6588688	6654989	+	5	912	17892	546423	ENSG00000112799.8	ENCODEHT000546423	LY86	ENCODEHT000546423	Known	NNC	None	0.25	None	None	None	None
6a971c41-313e-4a65-93d6-1d883a0d4f32	ONT_GM12878_R2	hg38_SIRV	chr19	49487622	49491840	+	8	645	51456	184903	ENSG00000142541.16	ENST00000391857.8	RPL13A	RPL13A-201	Known	Known	None	0.05000000074505806	None	None	None	None
90873072-b0be-4f6e-a6a7-9a065564c326	ONT_GM12878_R1	hg38_SIRV	chr6	6588664	6654970	+	6	957	17892	546428	ENSG00000112799.8	ENCODEHT000546428	LY86	ENCODEHT000546428	Known	NNC	None	0.20000000298023224	None	None	None	None
e1557735-2825-4ad6-bd72-cbb852b4ce5a	ONT_GM12878_R1	hg38_SIRV	chr3	196049778	196049288	-	1	922	12292	546212	ENSG00000072274.12	ENCODEHT000546212	TFRC	ENCODEHT000546212	Known	Genomic	None	0.25	None	None	None	None
m54284U_191110_105540/175308969/ccs	PB_GM12878_R1	hg38_SIRV	chr17	81512799	81509973	-	6	1917	47913	170234	ENSG00000184009.11	ENST00000573283.7	ACTG1	ACTG1-206	Known	Known	None	0.20000000298023224	None	None	None	None
43a63202-a68d-4f2a-a88c-a2ee06638a48	ONT_GM12878_R1	hg38_SIRV	chr6	6588664	6654980	+	4	860	17892	546429	ENSG00000112799.8	ENCODEHT000546429	LY86	ENCODEHT000546429	Known	NIC	None	0.10000000149011612	None	None	None	None
28ec7494-2ca1-48ea-b006-9c12e848d13b	ONT_GM12878_R2	hg38_SIRV	chr8	124546998	124549979	+	2	335	25611	89030	ENSG00000147684.8	ENST00000524241.1	NDUFB9	NDUFB9-207	Known	Known	None	0.15000000596046448	None	None	None	None
m54284U_191111_172039/20317161/ccs	PB_GM12878_R2	hg38_SIRV	chr1	110873490	110899932	+	4	1167	2555	545681	ENSG00000143119.13	ENCODEHT000545681	CD53	ENCODEHT000545681	Known	ISM	Suffix	0.4000000059604645	None	None	None	None
m54284U_191110_105540/92735534/ccs	PB_GM12878_R1	hg38_SIRV	chr6	6588665	6654981	+	5	913	17892	63944	ENSG00000112799.8	ENST00000230568.4	LY86	LY86-201	Known	Known	None	0.10000000149011612	None	None	None	None
m54284U_191111_172039/18612710/ccs	PB_GM12878_R2	hg38_SIRV	chr11	122838502	122871971	+	10	1799	33508	116422	ENSG00000109943.8	ENST00000227348.8	CRTAM	CRTAM-201	Known	Known	None	0.550000011920929	None	None	None	None
cf577af7-7661-4e60-83f8-af5a53284a80	ONT_GM12878_R1	hg38_SIRV	chr3	196049919	196049288	-	1	1057	12292	546212	ENSG00000072274.12	ENCODEHT000546212	TFRC	ENCODEHT000546212	Known	Genomic	None	0.25	None	None	None	None
m54284U_191110_105540/8062067/ccs	PB_GM12878_R1	hg38_SIRV	chr2	197499840	197486588	-	12	2241	8454	29628	ENSG00000144381.16	ENST00000388968.7	HSPD1	HSPD1-202	Known	Known	None	0.30000001192092896	None	None	None	None
m54284U_191111_172039/89196528/ccs	PB_GM12878_R2	hg38_SIRV	chr6	6588666	6654981	+	5	912	17892	63944	ENSG00000112799.8	ENST00000230568.4	LY86	LY86-201	Known	Known	None	0.10000000149011612	None	None	None	None
b44fca81-6626-429b-9803-5b96657f0799	ONT_GM12878_R2	hg38_SIRV	chr8	124546998	124549977	+	2	333	25611	89030	ENSG00000147684.8	ENST00000524241.1	NDUFB9	NDUFB9-207	Known	Known	None	0.15000000596046448	None	None	None	None
67d8b3e3-8ca7-45d1-b1b6-4ca4f8d542d7	ONT_GM12878_R2	hg38_SIRV	chr19	49487622	49491832	+	8	637	51456	184903	ENSG00000142541.16	ENST00000391857.8	RPL13A	RPL13A-201	Known	Known	None	0.15000000596046448	None	None	None	None
m54284U_191111_172039/169871600/ccs	PB_GM12878_R2	hg38_SIRV	chr6	6588666	6654981	+	5	912	17892	63944	ENSG00000112799.8	ENST00000230568.4	LY86	LY86-201	Known	Known	None	0.10000000149011612	None	None	None	None
m54284U_191110_105540/175309979/ccs	PB_GM12878_R1	hg38_SIRV	chr17	81512800	81509973	-	6	1918	47913	170234	ENSG00000184009.11	ENST00000573283.7	ACTG1	ACTG1-206	Known	Known	None	0.20000000298023224	None	None	None	None
8810cb07-3346-4ae0-9f6c-a15396edd2c9	ONT_GM12878_R1	hg38_SIRV	chr3	196049349	196049288	-	1	493	12292	546212	ENSG00000072274.12	ENCODEHT000546212	TFRC	ENCODEHT000546212	Known	Genomic	None	0.25	None	None	None	None
m54284U_191111_172039/21233887/ccs	PB_GM12878_R2	hg38_SIRV	chr11	122838502	122872630	+	10	2458	33508	116422	ENSG00000109943.8	ENST00000227348.8	CRTAM	CRTAM-201	Known	Known	None	0.5	None	None	None	None
549d5412-f3a6-4cef-81aa-02b14d6f09ed	ONT_GM12878_R2	hg38_SIRV	chr6	6588667	6654976	+	5	906	17892	63944	ENSG00000112799.8	ENST00000230568.4	LY86	LY86-201	Known	Known	None	0.15000000596046448	None	None	None	None
m54284U_191111_172039/20711991/ccs	PB_GM12878_R2	hg38_SIRV	chr1	110873146	110899918	+	8	1505	2555	9348	ENSG00000143119.13	ENST00000271324.5	CD53	CD53-201	Known	Known	None	0.4000000059604645	None	None	None	None
1adcfefe-5cba-4241-85b4-4e38b1588537	ONT_GM12878_R2	hg38_SIRV	chr8	124546998	124549977	+	2	333	25611	89030	ENSG00000147684.8	ENST00000524241.1	NDUFB9	NDUFB9-207	Known	Known	None	0.15000000596046448	None	None	None	None
m54284U_191110_105540/8325731/ccs	PB_GM12878_R1	hg38_SIRV	chr2	197499841	197486588	-	12	2242	8454	29628	ENSG00000144381.16	ENST00000388968.7	HSPD1	HSPD1-202	Known	Known	None	0.30000001192092896	None	None	None	None
9116ab40-a907-4d7b-a484-d36f1e85c3ff	ONT_GM12878_R1	hg38_SIRV	chr3	196049735	196049288	-	1	879	12292	546212	ENSG00000072274.12	ENCODEHT000546212	TFRC	ENCODEHT000546212	Known	Genomic	None	0.25	None	None	None	None
a9bc8b91-433b-46a4-8ce4-fd40da5fb961	ONT_GM12878_R2	hg38_SIRV	chr6	6588667	6654978	+	5	908	17892	63944	ENSG00000112799.8	ENST00000230568.4	LY86	LY86-201	Known	Known	None	0.15000000596046448	None	None	None	None
m54284U_191110_105540/14352395/ccs	PB_GM12878_R1	hg38_SIRV	chr6	6588668	6654981	+	5	910	17892	63944	ENSG00000112799.8	ENST00000230568.4	LY86	LY86-201	Known	Known	None	0.10000000149011612	None	None	None	None
744c158d-f9fb-4d6f-8d04-eebdc3084592	ONT_GM12878_R2	hg38_SIRV	chr19	49487622	49491835	+	8	640	51456	184903	ENSG00000142541.16	ENST00000391857.8	RPL13A	RPL13A-201	Known	Known	None	0.05000000074505806	None	None	None	None
m54284U_191110_105540/175310585/ccs	PB_GM12878_R1	hg38_SIRV	chr17	81512801	81509973	-	6	1919	47913	170234	ENSG00000184009.11	ENST00000573283.7	ACTG1	ACTG1-206	Known	Known	None	0.20000000298023224	None	None	None	None
m54284U_191111_172039/31064806/ccs	PB_GM12878_R2	hg38_SIRV	chr11	122838502	122871971	+	10	1799	33508	116422	ENSG00000109943.8	ENST00000227348.8	CRTAM	CRTAM-201	Known	Known	None	0.550000011920929	None	None	None	None
324bcd77-72d4-4ade-b358-03fe808153f6	ONT_GM12878_R1	hg38_SIRV	chr3	196049379	196049288	-	1	523	12292	546212	ENSG00000072274.12	ENCODEHT000546212	TFRC	ENCODEHT000546212	Known	Genomic	None	0.25	None	None	None	None
m54284U_191110_105540/125504344/ccs	PB_GM12878_R1	hg38_SIRV	chr6	6588668	6654981	+	5	910	17892	63944	ENSG00000112799.8	ENST00000230568.4	LY86	LY86-201	Known	Known	None	0.10000000149011612	None	None	None	None
m54284U_191111_172039/32573282/ccs	PB_GM12878_R2	hg38_SIRV	chr11	122838502	122872632	+	9	2258	33508	546430	ENSG00000109943.8	ENCODEHT000546430	CRTAM	ENCODEHT000546430	Known	NNC	None	0.5	None	None	None	None
6c25d6d4-62ab-4a3c-83e9-bbe127d5d422	ONT_GM12878_R2	hg38_SIRV	chr8	124546998	124549980	+	2	336	25611	89030	ENSG00000147684.8	ENST00000524241.1	NDUFB9	NDUFB9-207	Known	Known	None	0.15000000596046448	None	None	None	None
m54284U_191111_172039/21629307/ccs	PB_GM12878_R2	hg38_SIRV	chr1	110873146	110899922	+	8	1507	2555	9348	ENSG00000143119.13	ENST00000271324.5	CD53	CD53-201	Known	Known	None	0.3499999940395355	None	None	None	None
m54284U_191111_172039/123339197/ccs	PB_GM12878_R2	hg38_SIRV	chr6	6588668	6654981	+	5	910	17892	63944	ENSG00000112799.8	ENST00000230568.4	LY86	LY86-201	Known	Known	None	0.10000000149011612	None	None	None	None
m54284U_191110_105540/8979716/ccs	PB_GM12878_R1	hg38_SIRV	chr2	197499847	197486588	-	12	2248	8454	29628	ENSG00000144381.16	ENST00000388968.7	HSPD1	HSPD1-202	Known	Known	None	0.30000001192092896	None	None	None	None
1deaa8c4-d5a3-4551-bd22-ebe5c8f91b5f	ONT_GM12878_R1	hg38_SIRV	chr3	196049718	196049288	-	1	862	12292	546212	ENSG00000072274.12	ENCODEHT000546212	TFRC	ENCODEHT000546212	Known	Genomic	None	0.25	None	None	None	None
m54284U_191110_105540/130943494/ccs	PB_GM12878_R1	hg38_SIRV	chr6	6588669	6654978	+	5	906	17892	63944	ENSG00000112799.8	ENST00000230568.4	LY86	LY86-201	Known	Known	None	0.15000000596046448	None	None	None	None
m54284U_191110_105540/175374437/ccs	PB_GM12878_R1	hg38_SIRV	chr17	81512801	81509973	-	6	1919	47913	170234	ENSG00000184009.11	ENST00000573283.7	ACTG1	ACTG1-206	Known	Known	None	0.20000000298023224	None	None	None	None
138138b8-ce19-4e0b-b53d-cd72d3bcc1ea	ONT_GM12878_R2	hg38_SIRV	chr19	49487622	49491834	+	8	639	51456	184903	ENSG00000142541.16	ENST00000391857.8	RPL13A	RPL13A-201	Known	Known	None	0.05000000074505806	None	None	None	None
m54284U_191110_105540/106758610/ccs	PB_GM12878_R1	hg38_SIRV	chr6	6588675	6654984	+	4	855	17892	546429	ENSG00000112799.8	ENCODEHT000546429	LY86	ENCODEHT000546429	Known	NIC	None	0.10000000149011612	None	None	None	None
09183ab6-67e2-442c-8b64-4b9246987583	ONT_GM12878_R1	hg38_SIRV	chr8	124547006	124549975	+	2	323	25611	89030	ENSG00000147684.8	ENST00000524241.1	NDUFB9	NDUFB9-207	Known	Known	None	0.15000000596046448	None	None	None	None
m54284U_191111_172039/41156625/ccs	PB_GM12878_R2	hg38_SIRV	chr11	122838502	122871980	+	10	1808	33508	116422	ENSG00000109943.8	ENST00000227348.8	CRTAM	CRTAM-201	Known	Known	None	0.4000000059604645	None	None	None	None
e976291c-aa21-4deb-a70d-bf79f5bd48ee	ONT_GM12878_R1	hg38_SIRV	chr3	196049778	196049288	-	1	922	12292	546212	ENSG00000072274.12	ENCODEHT000546212	TFRC	ENCODEHT000546212	Known	Genomic	None	0.25	None	None	None	None
m54284U_191111_172039/22217646/ccs	PB_GM12878_R2	hg38_SIRV	chr1	110873146	110899920	+	8	1507	2555	9348	ENSG00000143119.13	ENST00000271324.5	CD53	CD53-201	Known	Known	None	0.44999998807907104	None	None	None	None
m54284U_191111_172039/2099640/ccs	PB_GM12878_R2	hg38_SIRV	chr6	6588670	6654980	+	5	907	17892	63944	ENSG00000112799.8	ENST00000230568.4	LY86	LY86-201	Known	Known	None	0.10000000149011612	None	None	None	None
e6fc1e82-9aa3-4b60-b436-831e078c23e0	ONT_GM12878_R1	hg38_SIRV	chr3	196049726	196049288	-	1	876	12292	546212	ENSG00000072274.12	ENCODEHT000546212	TFRC	ENCODEHT000546212	Known	Genomic	None	0.25	None	None	None	None
m54284U_191111_172039/18679052/ccs	PB_GM12878_R2	hg38_SIRV	chr6	6588672	6654981	+	5	906	17892	63944	ENSG00000112799.8	ENST00000230568.4	LY86	LY86-201	Known	Known	None	0.10000000149011612	None	None	None	None
m54284U_191110_105540/9177753/ccs	PB_GM12878_R1	hg38_SIRV	chr2	197499849	197486588	-	12	2250	8454	29628	ENSG00000144381.16	ENST00000388968.7	HSPD1	HSPD1-202	Known	Known	None	0.30000001192092896	None	None	None	None
9f6a77bd-89b0-481d-ac75-5b836fedc76a	ONT_GM12878_R2	hg38_SIRV	chr19	49487622	49492261	+	8	1066	51456	184903	ENSG00000142541.16	ENST00000391857.8	RPL13A	RPL13A-201	Known	Known	None	0.15000000596046448	None	None	None	None
e55c851b-6114-4606-b0e5-36773e1a37ab	ONT_GM12878_R1	hg38_SIRV	chr8	124547006	124549964	+	2	312	25611	89030	ENSG00000147684.8	ENST00000524241.1	NDUFB9	NDUFB9-207	Known	Known	None	0.25	None	None	None	None
m54284U_191111_172039/143788454/ccs	PB_GM12878_R2	hg38_SIRV	chr6	6588676	6654984	+	5	905	17892	63944	ENSG00000112799.8	ENST00000230568.4	LY86	LY86-201	Known	Known	None	0.15000000596046448	None	None	None	None
f1aba924-57bb-40c3-9d18-8dd9c5d77008	ONT_GM12878_R1	hg38_SIRV	chr3	196050421	196049288	-	1	1557	12292	546212	ENSG00000072274.12	ENCODEHT000546212	TFRC	ENCODEHT000546212	Known	Genomic	None	0.25	None	None	None	None
m54284U_191111_172039/41222742/ccs	PB_GM12878_R2	hg38_SIRV	chr11	122838502	122872626	+	10	2454	33508	116422	ENSG00000109943.8	ENST00000227348.8	CRTAM	CRTAM-201	Known	Known	None	0.550000011920929	None	None	None	None
m54284U_191110_105540/175377017/ccs	PB_GM12878_R1	hg38_SIRV	chr17	81511370	81509973	-	3	1226	47913	170239	ENSG00000184009.11	ENST00000574671.5	ACTG1	ACTG1-207	Known	Known	None	0.20000000298023224	None	None	None	None
m54284U_191111_172039/179045980/ccs	PB_GM12878_R2	hg38_SIRV	chr6	6588676	6654979	+	5	900	17892	63944	ENSG00000112799.8	ENST00000230568.4	LY86	LY86-201	Known	Known	None	0.10000000149011612	None	None	None	None
m54284U_191111_172039/22283660/ccs	PB_GM12878_R2	hg38_SIRV	chr1	110873146	110899926	+	8	1505	2555	9348	ENSG00000143119.13	ENST00000271324.5	CD53	CD53-201	Known	Known	None	0.44999998807907104	None	None	None	None
5c8cca0a-65c4-46bb-9cc0-1cd2148ef41d	ONT_GM12878_R1	hg38_SIRV	chr3	196049408	196049288	-	1	552	12292	546212	ENSG00000072274.12	ENCODEHT000546212	TFRC	ENCODEHT000546212	Known	Genomic	None	0.25	None	None	None	None
m54284U_191110_105540/27265646/ccs	PB_GM12878_R1	hg38_SIRV	chr6	6588677	6654983	+	5	903	17892	63944	ENSG00000112799.8	ENST00000230568.4	LY86	LY86-201	Known	Known	None	0.10000000149011612	None	None	None	None
m54284U_191110_105540/9374418/ccs	PB_GM12878_R1	hg38_SIRV	chr2	197499847	197486588	-	12	2248	8454	29628	ENSG00000144381.16	ENST00000388968.7	HSPD1	HSPD1-202	Known	Known	None	0.30000001192092896	None	None	None	None
ab7a67be-f4e5-4a21-90e2-3496125eb5a5	ONT_GM12878_R2	hg38_SIRV	chr8	124547008	124549973	+	2	319	25611	89030	ENSG00000147684.8	ENST00000524241.1	NDUFB9	NDUFB9-207	Known	Known	None	0.20000000298023224	None	None	None	None
efbe2f69-3b9c-4a84-bd32-cddc318591b7	ONT_GM12878_R2	hg38_SIRV	chr19	49487622	49491829	+	8	634	51456	184903	ENSG00000142541.16	ENST00000391857.8	RPL13A	RPL13A-201	Known	Known	None	0.15000000596046448	None	None	None	None
231f83db-d3df-4100-b98d-0c2405e1a2bd	ONT_GM12878_R2	hg38_SIRV	chr6	6588677	6654980	+	5	900	17892	63944	ENSG00000112799.8	ENST00000230568.4	LY86	LY86-201	Known	Known	None	0.10000000149011612	None	None	None	None
856a7976-2a1b-461e-b363-6252b83be2cf	ONT_GM12878_R1	hg38_SIRV	chr3	196049723	196049288	-	1	867	12292	546212	ENSG00000072274.12	ENCODEHT000546212	TFRC	ENCODEHT000546212	Known	Genomic	None	0.25	None	None	None	None
m54284U_191111_172039/43648794/ccs	PB_GM12878_R2	hg38_SIRV	chr11	122838502	122871971	+	10	1799	33508	116422	ENSG00000109943.8	ENST00000227348.8	CRTAM	CRTAM-201	Known	Known	None	0.550000011920929	None	None	None	None
m54284U_191110_105540/175440094/ccs	PB_GM12878_R1	hg38_SIRV	chr17	81512799	81509973	-	6	1917	47913	170234	ENSG00000184009.11	ENST00000573283.7	ACTG1	ACTG1-206	Known	Known	None	0.20000000298023224	None	None	None	None
6ea5a46d-70b6-4833-80db-a4536709a52a	ONT_GM12878_R2	hg38_SIRV	chr6	6588678	6654976	+	5	895	17892	63944	ENSG00000112799.8	ENST00000230568.4	LY86	LY86-201	Known	Known	None	0.15000000596046448	None	None	None	None
b3efdf65-e6a3-4eb4-ba97-b8ea694590b4	ONT_GM12878_R1	hg38_SIRV	chr3	196050011	196049288	-	1	1155	12292	546212	ENSG00000072274.12	ENCODEHT000546212	TFRC	ENCODEHT000546212	Known	Genomic	None	0.25	None	None	None	None
m54284U_191111_172039/22743842/ccs	PB_GM12878_R2	hg38_SIRV	chr1	110873146	110899920	+	8	1505	2555	9348	ENSG00000143119.13	ENST00000271324.5	CD53	CD53-201	Known	Known	None	0.44999998807907104	None	None	None	None
9a68436d-271c-498c-903f-b906dc8ef206	ONT_GM12878_R1	hg38_SIRV	chr6	6588708	6654984	+	5	894	17892	546423	ENSG00000112799.8	ENCODEHT000546423	LY86	ENCODEHT000546423	Known	NNC	None	0.05000000074505806	None	None	None	None
96cab446-9b4b-427f-be31-235973db2cc8	ONT_GM12878_R2	hg38_SIRV	chr8	124547009	124549973	+	2	318	25611	89030	ENSG00000147684.8	ENST00000524241.1	NDUFB9	NDUFB9-207	Known	Known	None	0.20000000298023224	None	None	None	None
457e22fd-c079-4d8d-a409-729b70bea362	ONT_GM12878_R2	hg38_SIRV	chr19	49487622	49492305	+	8	1093	51456	184903	ENSG00000142541.16	ENST00000391857.8	RPL13A	RPL13A-201	Known	Known	None	0.20000000298023224	None	None	None	None
m54284U_191110_105540/9765304/ccs	PB_GM12878_R1	hg38_SIRV	chr2	197499838	197486588	-	12	2239	8454	29628	ENSG00000144381.16	ENST00000388968.7	HSPD1	HSPD1-202	Known	Known	None	0.30000001192092896	None	None	None	None
9910c773-636d-4f18-b93a-2ce623201b0c	ONT_GM12878_R1	hg38_SIRV	chr3	196049253	196049288	-	1	397	12292	546212	ENSG00000072274.12	ENCODEHT000546212	TFRC	ENCODEHT000546212	Known	Genomic	None	0.25	None	None	None	None
14085e5d-46aa-4567-bda7-3ad8f524ef0d	ONT_GM12878_R1	hg38_SIRV	chr6	6588680	6654968	+	5	885	17892	63944	ENSG00000112799.8	ENST00000230568.4	LY86	LY86-201	Known	Known	None	0.25	None	None	None	None
m54284U_191111_172039/46466777/ccs	PB_GM12878_R2	hg38_SIRV	chr11	122838502	122872657	+	9	2307	33508	546392	ENSG00000109943.8	ENCODEHT000546392	CRTAM	ENCODEHT000546392	Known	NIC	None	0.5	None	None	None	None
m54284U_191110_105540/175440272/ccs	PB_GM12878_R1	hg38_SIRV	chr17	81512800	81509973	-	6	1918	47913	170234	ENSG00000184009.11	ENST00000573283.7	ACTG1	ACTG1-206	Known	Known	None	0.20000000298023224	None	None	None	None
m54284U_191111_172039/124584900/ccs	PB_GM12878_R2	hg38_SIRV	chr6	6588681	6654981	+	5	897	17892	63944	ENSG00000112799.8	ENST00000230568.4	LY86	LY86-201	Known	Known	None	0.10000000149011612	None	None	None	None
beb23de9-3b0c-4fa7-b7d1-e8627bf461ad	ONT_GM12878_R1	hg38_SIRV	chr3	196049866	196049288	-	1	1016	12292	546212	ENSG00000072274.12	ENCODEHT000546212	TFRC	ENCODEHT000546212	Known	Genomic	None	0.25	None	None	None	None
92927f4f-2abe-45e3-887b-231032ef8206	ONT_GM12878_R2	hg38_SIRV	chr8	124547009	124549979	+	2	324	25611	89030	ENSG00000147684.8	ENST00000524241.1	NDUFB9	NDUFB9-207	Known	Known	None	0.15000000596046448	None	None	None	None
m54284U_191111_172039/141691271/ccs	PB_GM12878_R2	hg38_SIRV	chr6	6588681	6654980	+	5	896	17892	63944	ENSG00000112799.8	ENST00000230568.4	LY86	LY86-201	Known	Known	None	0.10000000149011612	None	None	None	None
m54284U_191111_172039/22808518/ccs	PB_GM12878_R2	hg38_SIRV	chr1	110873146	110899920	+	8	1505	2555	9348	ENSG00000143119.13	ENST00000271324.5	CD53	CD53-201	Known	Known	None	0.44999998807907104	None	None	None	None
48743845-2192-4664-9c10-a1c7a0108e3f	ONT_GM12878_R2	hg38_SIRV	chr19	49487622	49491830	+	8	635	51456	184903	ENSG00000142541.16	ENST00000391857.8	RPL13A	RPL13A-201	Known	Known	None	0.15000000596046448	None	None	None	None
5ef9b25a-51df-49f0-9914-1300b9282647	ONT_GM12878_R1	hg38_SIRV	chr3	196050592	196049288	-	1	1736	12292	546212	ENSG00000072274.12	ENCODEHT000546212	TFRC	ENCODEHT000546212	Known	Genomic	None	0.25	None	None	None	None
m54284U_191110_105540/10618263/ccs	PB_GM12878_R1	hg38_SIRV	chr2	197499848	197486588	-	12	2249	8454	29628	ENSG00000144381.16	ENST00000388968.7	HSPD1	HSPD1-202	Known	Known	None	0.30000001192092896	None	None	None	None
m54284U_191111_172039/179504201/ccs	PB_GM12878_R2	hg38_SIRV	chr6	6588681	6654977	+	5	893	17892	63944	ENSG00000112799.8	ENST00000230568.4	LY86	LY86-201	Known	Known	None	0.15000000596046448	None	None	None	None
38254d4a-d629-4394-9315-d7ffc4fd69c9	ONT_GM12878_R1	hg38_SIRV	chr8	124547010	124549980	+	2	324	25611	89030	ENSG00000147684.8	ENST00000524241.1	NDUFB9	NDUFB9-207	Known	Known	None	0.15000000596046448	None	None	None	None
m54284U_191111_172039/53216004/ccs	PB_GM12878_R2	hg38_SIRV	chr11	122838502	122872632	+	10	2460	33508	116422	ENSG00000109943.8	ENST00000227348.8	CRTAM	CRTAM-201	Known	Known	None	0.5	None	None	None	None
456cbfd2-693d-4d61-9100-6d89b98edd15	ONT_GM12878_R1	hg38_SIRV	chr3	196049746	196049288	-	1	890	12292	546212	ENSG00000072274.12	ENCODEHT000546212	TFRC	ENCODEHT000546212	Known	Genomic	None	0.25	None	None	None	None
m54284U_191111_172039/49415946/ccs	PB_GM12878_R2	hg38_SIRV	chr6	6588685	6654981	+	5	893	17892	63944	ENSG00000112799.8	ENST00000230568.4	LY86	LY86-201	Known	Known	None	0.10000000149011612	None	None	None	None
m54284U_191110_105540/175440806/ccs	PB_GM12878_R1	hg38_SIRV	chr17	81512799	81509973	-	6	1917	47913	170234	ENSG00000184009.11	ENST00000573283.7	ACTG1	ACTG1-206	Known	Known	None	0.20000000298023224	None	None	None	None
m54284U_191110_105540/23594830/ccs	PB_GM12878_R1	hg38_SIRV	chr6	6588687	6654981	+	5	891	17892	63944	ENSG00000112799.8	ENST00000230568.4	LY86	LY86-201	Known	Known	None	0.10000000149011612	None	None	None	None
55e2b844-b515-4472-aae7-a6dc87c7fb0d	ONT_GM12878_R2	hg38_SIRV	chr19	49487622	49492296	+	8	1101	51456	184903	ENSG00000142541.16	ENST00000391857.8	RPL13A	RPL13A-201	Known	Known	None	0.30000001192092896	None	None	None	None
5a275463-0835-4bee-a8e9-6a8ebecfa414	ONT_GM12878_R1	hg38_SIRV	chr3	196050031	196049288	-	1	1175	12292	546212	ENSG00000072274.12	ENCODEHT000546212	TFRC	ENCODEHT000546212	Known	Genomic	None	0.25	None	None	None	None
m54284U_191111_172039/23004525/ccs	PB_GM12878_R2	hg38_SIRV	chr1	110873146	110899920	+	8	1507	2555	9348	ENSG00000143119.13	ENST00000271324.5	CD53	CD53-201	Known	Known	None	0.44999998807907104	None	None	None	None
m54284U_191110_105540/10683310/ccs	PB_GM12878_R1	hg38_SIRV	chr2	197499866	197486588	-	12	2267	8454	29628	ENSG00000144381.16	ENST00000388968.7	HSPD1	HSPD1-202	Known	Known	None	0.30000001192092896	None	None	None	None
m54284U_191111_172039/138346752/ccs	PB_GM12878_R2	hg38_SIRV	chr6	6588688	6654981	+	5	890	17892	63944	ENSG00000112799.8	ENST00000230568.4	LY86	LY86-201	Known	Known	None	0.10000000149011612	None	None	None	None
92b295b0-219a-4483-93e0-83e2c044b6de	ONT_GM12878_R2	hg38_SIRV	chr8	124547010	124549979	+	2	323	25611	89030	ENSG00000147684.8	ENST00000524241.1	NDUFB9	NDUFB9-207	Known	Known	None	0.15000000596046448	None	None	None	None
m54284U_191111_172039/61080526/ccs	PB_GM12878_R2	hg38_SIRV	chr11	122838502	122872631	+	10	2459	33508	116422	ENSG00000109943.8	ENST00000227348.8	CRTAM	CRTAM-201	Known	Known	None	0.5	None	None	None	None
aa1df217-943f-48b4-a768-81ae2becee3c	ONT_GM12878_R1	hg38_SIRV	chr3	196049735	196049288	-	1	873	12292	546212	ENSG00000072274.12	ENCODEHT000546212	TFRC	ENCODEHT000546212	Known	Genomic	None	0.25	None	None	None	None
m54284U_191110_105540/175441542/ccs	PB_GM12878_R1	hg38_SIRV	chr17	81512801	81509973	-	6	1919	47913	170234	ENSG00000184009.11	ENST00000573283.7	ACTG1	ACTG1-206	Known	Known	None	0.20000000298023224	None	None	None	None
34c06784-dbc1-4a97-ae69-504a587a3e27	ONT_GM12878_R2	hg38_SIRV	chr19	49487622	49491843	+	8	648	51456	184903	ENSG00000142541.16	ENST00000391857.8	RPL13A	RPL13A-201	Known	Known	None	0.05000000074505806	None	None	None	None
m54284U_191110_105540/18483653/ccs	PB_GM12878_R1	hg38_SIRV	chr6	6588692	6626570	+	2	1824	17892	546431	ENSG00000112799.8	ENCODEHT000546431	LY86	ENCODEHT000546431	Known	ISM	Both	0.6000000238418579	None	None	None	None
f5a6590d-06ff-4597-9424-3f0d4ba68712	ONT_GM12878_R1	hg38_SIRV	chr3	196049915	196049288	-	1	1059	12292	546212	ENSG00000072274.12	ENCODEHT000546212	TFRC	ENCODEHT000546212	Known	Genomic	None	0.25	None	None	None	None
m54284U_191111_172039/24905760/ccs	PB_GM12878_R2	hg38_SIRV	chr1	110873146	110899920	+	8	1505	2555	9348	ENSG00000143119.13	ENST00000271324.5	CD53	CD53-201	Known	Known	None	0.44999998807907104	None	None	None	None
acbf88f8-acd6-42d0-9789-2428f9ae4039	ONT_GM12878_R2	hg38_SIRV	chr8	124547010	124549978	+	2	322	25611	89030	ENSG00000147684.8	ENST00000524241.1	NDUFB9	NDUFB9-207	Known	Known	None	0.15000000596046448	None	None	None	None
m54284U_191111_172039/72944454/ccs	PB_GM12878_R2	hg38_SIRV	chr11	122838500	122871972	+	10	1798	33508	546426	ENSG00000109943.8	ENCODEHT000546426	CRTAM	ENCODEHT000546426	Known	NNC	None	0.6000000238418579	None	None	None	None
m54284U_191111_172039/125503654/ccs	PB_GM12878_R2	hg38_SIRV	chr6	6588692	6654981	+	5	886	17892	63944	ENSG00000112799.8	ENST00000230568.4	LY86	LY86-201	Known	Known	None	0.10000000149011612	None	None	None	None
df7c4dd3-c0d4-45c0-a762-02e442abd9e2	ONT_GM12878_R1	hg38_SIRV	chr3	196049865	196049288	-	1	1009	12292	546212	ENSG00000072274.12	ENCODEHT000546212	TFRC	ENCODEHT000546212	Known	Genomic	None	0.25	None	None	None	None
m54284U_191110_105540/11076070/ccs	PB_GM12878_R1	hg38_SIRV	chr2	197487908	197486590	-	2	638	8454	542563	ENSG00000144381.16	ENCODEHT000542563	HSPD1	ENCODEHT000542563	Known	ISM	Suffix	0.30000001192092896	None	None	None	None
288535b7-2c71-4507-8d1a-5f180b172789	ONT_GM12878_R2	hg38_SIRV	chr19	49487622	49491841	+	8	646	51456	184903	ENSG00000142541.16	ENST00000391857.8	RPL13A	RPL13A-201	Known	Known	None	0.0	None	None	None	None
m54284U_191110_105540/175441723/ccs	PB_GM12878_R1	hg38_SIRV	chr17	81512342	81509973	-	5	1833	47913	170237	ENSG00000184009.11	ENST00000575842.5	ACTG1	ACTG1-210	Known	Known	None	0.20000000298023224	None	None	None	None
e70adc6c-7651-4425-9642-5bee2367f1c3	ONT_GM12878_R2	hg38_SIRV	chr6	6588694	6654981	+	5	884	17892	63944	ENSG00000112799.8	ENST00000230568.4	LY86	LY86-201	Known	Known	None	0.10000000149011612	None	None	None	None
07f28642-db46-4f13-99c3-d574057846d2	ONT_GM12878_R2	hg38_SIRV	chr8	124547010	124549974	+	2	318	25611	89030	ENSG00000147684.8	ENST00000524241.1	NDUFB9	NDUFB9-207	Known	Known	None	0.15000000596046448	None	None	None	None
m54284U_191111_172039/25297661/ccs	PB_GM12878_R2	hg38_SIRV	chr1	110873146	110899918	+	8	1505	2555	9348	ENSG00000143119.13	ENST00000271324.5	CD53	CD53-201	Known	Known	None	0.4000000059604645	None	None	None	None
2b22fba2-b6f7-4cbd-bd2c-a27bbf7e0bf9	ONT_GM12878_R1	hg38_SIRV	chr6	6588695	6654980	+	5	876	17892	63944	ENSG00000112799.8	ENST00000230568.4	LY86	LY86-201	Known	Known	None	0.10000000149011612	None	None	None	None
m54284U_191111_172039/78513648/ccs	PB_GM12878_R2	hg38_SIRV	chr11	122838502	122872635	+	10	2463	33508	116422	ENSG00000109943.8	ENST00000227348.8	CRTAM	CRTAM-201	Known	Known	None	0.3499999940395355	None	None	None	None
8f685168-5cb6-4a4a-bb67-1364b4fd7d63	ONT_GM12878_R2	hg38_SIRV	chr19	49487622	49492309	+	8	1106	51456	184903	ENSG00000142541.16	ENST00000391857.8	RPL13A	RPL13A-201	Known	Known	None	0.05000000074505806	None	None	None	None
m54284U_191110_105540/12255311/ccs	PB_GM12878_R1	hg38_SIRV	chr2	197499840	197486588	-	12	2241	8454	29628	ENSG00000144381.16	ENST00000388968.7	HSPD1	HSPD1-202	Known	Known	None	0.30000001192092896	None	None	None	None
d3edf079-d12d-47df-aa46-77133a895420	ONT_GM12878_R1	hg38_SIRV	chr6	6588696	6654976	+	5	877	17892	63944	ENSG00000112799.8	ENST00000230568.4	LY86	LY86-201	Known	Known	None	0.15000000596046448	None	None	None	None
96f5bf2a-cbb8-40db-a0ce-84f9c68604b3	ONT_GM12878_R2	hg38_SIRV	chr8	124547010	124549977	+	2	321	25611	89030	ENSG00000147684.8	ENST00000524241.1	NDUFB9	NDUFB9-207	Known	Known	None	0.15000000596046448	None	None	None	None
m54284U_191110_105540/175506632/ccs	PB_GM12878_R1	hg38_SIRV	chr17	81512800	81509973	-	6	1918	47913	170234	ENSG00000184009.11	ENST00000573283.7	ACTG1	ACTG1-206	Known	Known	None	0.20000000298023224	None	None	None	None
1294f22c-dff5-4eb5-89f8-280d967b3a5b	ONT_GM12878_R1	hg38_SIRV	chr3	196062933	196049285	-	8	3622	12292	546432	ENSG00000072274.12	ENCODEHT000546432	TFRC	ENCODEHT000546432	Known	ISM	Suffix	0.25	None	None	None	None
m54284U_191111_172039/66651941/ccs	PB_GM12878_R2	hg38_SIRV	chr6	6588701	6654984	+	5	880	17892	63944	ENSG00000112799.8	ENST00000230568.4	LY86	LY86-201	Known	Known	None	0.15000000596046448	None	None	None	None
m54284U_191111_172039/83821610/ccs	PB_GM12878_R2	hg38_SIRV	chr11	122838502	122872632	+	10	2454	33508	116422	ENSG00000109943.8	ENST00000227348.8	CRTAM	CRTAM-201	Known	Known	None	0.5	None	None	None	None
m54284U_191111_172039/25494525/ccs	PB_GM12878_R2	hg38_SIRV	chr1	110873146	110899924	+	8	1509	2555	9348	ENSG00000143119.13	ENST00000271324.5	CD53	CD53-201	Known	Known	None	0.44999998807907104	None	None	None	None
m54284U_191111_172039/106104123/ccs	PB_GM12878_R2	hg38_SIRV	chr6	6588701	6654981	+	5	877	17892	63944	ENSG00000112799.8	ENST00000230568.4	LY86	LY86-201	Known	Known	None	0.10000000149011612	None	None	None	None
36736107-7ac1-411f-a4d1-0df50e9f28c0	ONT_GM12878_R1	hg38_SIRV	chr8	124547028	124549975	+	2	286	25611	546433	ENSG00000147684.8	ENCODEHT000546433	NDUFB9	ENCODEHT000546433	Known	ISM	Suffix	0.15000000596046448	None	None	None	None
fd94e126-6177-4aae-b0ed-f2c0536b108a	ONT_GM12878_R2	hg38_SIRV	chr19	49487622	49491830	+	8	641	51456	184903	ENSG00000142541.16	ENST00000391857.8	RPL13A	RPL13A-201	Known	Known	None	0.15000000596046448	None	None	None	None
aa10d445-97ce-4e00-b04e-591ca986520f	ONT_GM12878_R1	hg38_SIRV	chr3	196049538	196049288	-	1	692	12292	546212	ENSG00000072274.12	ENCODEHT000546212	TFRC	ENCODEHT000546212	Known	Genomic	None	0.25	None	None	None	None
m54284U_191110_105540/12387264/ccs	PB_GM12878_R1	hg38_SIRV	chr2	197499853	197486588	-	12	2254	8454	29628	ENSG00000144381.16	ENST00000388968.7	HSPD1	HSPD1-202	Known	Known	None	0.30000001192092896	None	None	None	None
m54284U_191110_105540/177144284/ccs	PB_GM12878_R1	hg38_SIRV	chr6	6588703	6654984	+	5	878	17892	63944	ENSG00000112799.8	ENST00000230568.4	LY86	LY86-201	Known	Known	None	0.15000000596046448	None	None	None	None
m54284U_191110_105540/175507690/ccs	PB_GM12878_R1	hg38_SIRV	chr17	81512799	81509973	-	6	1917	47913	170234	ENSG00000184009.11	ENST00000573283.7	ACTG1	ACTG1-206	Known	Known	None	0.20000000298023224	None	None	None	None
35dbd382-8299-42c5-8e67-40a9e357a0fa	ONT_GM12878_R1	hg38_SIRV	chr3	196050384	196049288	-	1	1522	12292	546212	ENSG00000072274.12	ENCODEHT000546212	TFRC	ENCODEHT000546212	Known	Genomic	None	0.25	None	None	None	None
m54284U_191111_172039/11928275/ccs	PB_GM12878_R2	hg38_SIRV	chr6	6588703	6654979	+	5	873	17892	63944	ENSG00000112799.8	ENST00000230568.4	LY86	LY86-201	Known	Known	None	0.10000000149011612	None	None	None	None
m54284U_191111_172039/90376419/ccs	PB_GM12878_R2	hg38_SIRV	chr11	122838502	122872644	+	9	2294	33508	546392	ENSG00000109943.8	ENCODEHT000546392	CRTAM	ENCODEHT000546392	Known	NIC	None	0.6499999761581421	None	None	None	None
m54284U_191111_172039/27198889/ccs	PB_GM12878_R2	hg38_SIRV	chr1	110873146	110899920	+	8	1507	2555	9348	ENSG00000143119.13	ENST00000271324.5	CD53	CD53-201	Known	Known	None	0.44999998807907104	None	None	None	None
65d1fe06-4924-4a5f-8951-e147bf18e2de	ONT_GM12878_R1	hg38_SIRV	chr3	196049735	196049288	-	1	868	12292	546212	ENSG00000072274.12	ENCODEHT000546212	TFRC	ENCODEHT000546212	Known	Genomic	None	0.25	None	None	None	None
b46472db-ce97-477b-9d39-a7abd805a76b	ONT_GM12878_R2	hg38_SIRV	chr19	49487622	49491830	+	8	635	51456	184903	ENSG00000142541.16	ENST00000391857.8	RPL13A	RPL13A-201	Known	Known	None	0.15000000596046448	None	None	None	None
m54284U_191111_172039/44238830/ccs	PB_GM12878_R2	hg38_SIRV	chr6	6588708	6654984	+	4	822	17892	546429	ENSG00000112799.8	ENCODEHT000546429	LY86	ENCODEHT000546429	Known	NIC	None	0.10000000149011612	None	None	None	None
017a3c54-3bab-4fe4-98d2-1b569d719769	ONT_GM12878_R2	hg38_SIRV	chr8	124547033	124549978	+	2	299	25611	89030	ENSG00000147684.8	ENST00000524241.1	NDUFB9	NDUFB9-207	Known	Known	None	0.15000000596046448	None	None	None	None
m54284U_191110_105540/13305159/ccs	PB_GM12878_R1	hg38_SIRV	chr2	197499840	197486588	-	12	2241	8454	29628	ENSG00000144381.16	ENST00000388968.7	HSPD1	HSPD1-202	Known	Known	None	0.30000001192092896	None	None	None	None
m54284U_191111_172039/87951178/ccs	PB_GM12878_R2	hg38_SIRV	chr6	6588703	6654982	+	5	876	17892	63944	ENSG00000112799.8	ENST00000230568.4	LY86	LY86-201	Known	Known	None	0.05000000074505806	None	None	None	None
735d0a01-d02b-4d6a-a57a-607ffd7c6027	ONT_GM12878_R1	hg38_SIRV	chr3	196049705	196049288	-	1	849	12292	546212	ENSG00000072274.12	ENCODEHT000546212	TFRC	ENCODEHT000546212	Known	Genomic	None	0.25	None	None	None	None
m54284U_191111_172039/91097226/ccs	PB_GM12878_R2	hg38_SIRV	chr11	122838502	122872115	+	10	1943	33508	116422	ENSG00000109943.8	ENST00000227348.8	CRTAM	CRTAM-201	Known	Known	None	0.25	None	None	None	None
m54284U_191110_105540/175571074/ccs	PB_GM12878_R1	hg38_SIRV	chr17	81512799	81509973	-	6	1917	47913	170234	ENSG00000184009.11	ENST00000573283.7	ACTG1	ACTG1-206	Known	Known	None	0.20000000298023224	None	None	None	None
m54284U_191111_172039/179766077/ccs	PB_GM12878_R2	hg38_SIRV	chr6	6588703	6654977	+	5	871	17892	63944	ENSG00000112799.8	ENST00000230568.4	LY86	LY86-201	Known	Known	None	0.15000000596046448	None	None	None	None
d398d90b-8655-4b6a-b978-32d93cc69810	ONT_GM12878_R2	hg38_SIRV	chr19	49487622	49491838	+	8	643	51456	184903	ENSG00000142541.16	ENST00000391857.8	RPL13A	RPL13A-201	Known	Known	None	0.05000000074505806	None	None	None	None
77ab3041-210c-44f2-a53b-7f54cbcb46c5	ONT_GM12878_R2	hg38_SIRV	chr8	124547033	124549973	+	2	294	25611	89030	ENSG00000147684.8	ENST00000524241.1	NDUFB9	NDUFB9-207	Known	Known	None	0.20000000298023224	None	None	None	None
m54284U_191111_172039/28641110/ccs	PB_GM12878_R2	hg38_SIRV	chr1	110873146	110899920	+	8	1505	2555	9348	ENSG00000143119.13	ENST00000271324.5	CD53	CD53-201	Known	Known	None	0.44999998807907104	None	None	None	None
0d4de801-5ebd-4fa9-82d3-2547082c5d6d	ONT_GM12878_R1	hg38_SIRV	chr3	196050171	196049288	-	1	1308	12292	546212	ENSG00000072274.12	ENCODEHT000546212	TFRC	ENCODEHT000546212	Known	Genomic	None	0.25	None	None	None	None
m54284U_191111_172039/5441407/ccs	PB_GM12878_R2	hg38_SIRV	chr6	6588704	6654981	+	5	874	17892	63944	ENSG00000112799.8	ENST00000230568.4	LY86	LY86-201	Known	Known	None	0.10000000149011612	None	None	None	None
m54284U_191110_105540/14092594/ccs	PB_GM12878_R1	hg38_SIRV	chr2	197499840	197486588	-	12	2241	8454	29628	ENSG00000144381.16	ENST00000388968.7	HSPD1	HSPD1-202	Known	Known	None	0.30000001192092896	None	None	None	None
m54284U_191111_172039/18746042/ccs	PB_GM12878_R2	hg38_SIRV	chr6	6588704	6654981	+	5	874	17892	63944	ENSG00000112799.8	ENST00000230568.4	LY86	LY86-201	Known	Known	None	0.10000000149011612	None	None	None	None
m54284U_191111_172039/94046325/ccs	PB_GM12878_R2	hg38_SIRV	chr11	122838502	122872632	+	10	2460	33508	116422	ENSG00000109943.8	ENST00000227348.8	CRTAM	CRTAM-201	Known	Known	None	0.5	None	None	None	None
702f16ac-43d6-48f1-a9d9-5aec6791e67c	ONT_GM12878_R1	hg38_SIRV	chr3	196049886	196049288	-	1	1030	12292	546212	ENSG00000072274.12	ENCODEHT000546212	TFRC	ENCODEHT000546212	Known	Genomic	None	0.25	None	None	None	None
da204fac-573e-417d-88e6-eae6d3f093c7	ONT_GM12878_R2	hg38_SIRV	chr19	49487622	49491840	+	8	645	51456	184903	ENSG00000142541.16	ENST00000391857.8	RPL13A	RPL13A-201	Known	Known	None	0.05000000074505806	None	None	None	None
30d18cae-3cbc-4052-8ce9-d6576785591a	ONT_GM12878_R2	hg38_SIRV	chr8	124547035	124549974	+	2	293	25611	89030	ENSG00000147684.8	ENST00000524241.1	NDUFB9	NDUFB9-207	Known	Known	None	0.15000000596046448	None	None	None	None
m54284U_191110_105540/175572678/ccs	PB_GM12878_R1	hg38_SIRV	chr17	81512342	81509973	-	5	1833	47913	170237	ENSG00000184009.11	ENST00000575842.5	ACTG1	ACTG1-210	Known	Known	None	0.20000000298023224	None	None	None	None
m54284U_191111_172039/56100600/ccs	PB_GM12878_R2	hg38_SIRV	chr6	6588704	6654984	+	5	877	17892	63944	ENSG00000112799.8	ENST00000230568.4	LY86	LY86-201	Known	Known	None	0.15000000596046448	None	None	None	None
m54284U_191111_172039/28641445/ccs	PB_GM12878_R2	hg38_SIRV	chr1	110873146	110899920	+	8	1507	2555	9348	ENSG00000143119.13	ENST00000271324.5	CD53	CD53-201	Known	Known	None	0.44999998807907104	None	None	None	None
m54284U_191111_172039/88014913/ccs	PB_GM12878_R2	hg38_SIRV	chr6	6588704	6654981	+	5	874	17892	63944	ENSG00000112799.8	ENST00000230568.4	LY86	LY86-201	Known	Known	None	0.10000000149011612	None	None	None	None
m54284U_191110_105540/14156395/ccs	PB_GM12878_R1	hg38_SIRV	chr2	197499840	197486588	-	12	2241	8454	29628	ENSG00000144381.16	ENST00000388968.7	HSPD1	HSPD1-202	Known	Known	None	0.30000001192092896	None	None	None	None
c2d7bcc5-f699-4f04-977f-251e0f51be96	ONT_GM12878_R1	hg38_SIRV	chr3	196049759	196049288	-	1	903	12292	546212	ENSG00000072274.12	ENCODEHT000546212	TFRC	ENCODEHT000546212	Known	Genomic	None	0.25	None	None	None	None
m54284U_191111_172039/94765747/ccs	PB_GM12878_R2	hg38_SIRV	chr11	122838502	122872626	+	10	2454	33508	116422	ENSG00000109943.8	ENST00000227348.8	CRTAM	CRTAM-201	Known	Known	None	0.550000011920929	None	None	None	None
76669dbf-2651-47f6-aff6-38e156bb7543	ONT_GM12878_R2	hg38_SIRV	chr19	49487622	49491830	+	8	629	51456	184903	ENSG00000142541.16	ENST00000391857.8	RPL13A	RPL13A-201	Known	Known	None	0.15000000596046448	None	None	None	None
aeeb72d0-00c3-4f0e-a6d0-e52acc3da9f7	ONT_GM12878_R2	hg38_SIRV	chr8	124547037	124549966	+	2	283	25611	89030	ENSG00000147684.8	ENST00000524241.1	NDUFB9	NDUFB9-207	Known	Known	None	0.25	None	None	None	None
m54284U_191111_172039/101255901/ccs	PB_GM12878_R2	hg38_SIRV	chr6	6588704	6654981	+	5	874	17892	63944	ENSG00000112799.8	ENST00000230568.4	LY86	LY86-201	Known	Known	None	0.10000000149011612	None	None	None	None
2a1ddeb3-b8fc-4edd-b434-275ede23b632	ONT_GM12878_R1	hg38_SIRV	chr3	196050506	196049288	-	1	1650	12292	546212	ENSG00000072274.12	ENCODEHT000546212	TFRC	ENCODEHT000546212	Known	Genomic	None	0.25	None	None	None	None
m54284U_191111_172039/29035161/ccs	PB_GM12878_R2	hg38_SIRV	chr1	110873146	110899920	+	8	1505	2555	9348	ENSG00000143119.13	ENST00000271324.5	CD53	CD53-201	Known	Known	None	0.44999998807907104	None	None	None	None
m54284U_191111_172039/122224817/ccs	PB_GM12878_R2	hg38_SIRV	chr6	6588704	6654981	+	5	874	17892	63944	ENSG00000112799.8	ENST00000230568.4	LY86	LY86-201	Known	Known	None	0.10000000149011612	None	None	None	None
m54284U_191110_105540/175572888/ccs	PB_GM12878_R1	hg38_SIRV	chr17	81512794	81509973	-	6	1912	47913	170234	ENSG00000184009.11	ENST00000573283.7	ACTG1	ACTG1-206	Known	Known	None	0.20000000298023224	None	None	None	None
9182065a-5bc6-4029-99e5-c29ed21e58ba	ONT_GM12878_R2	hg38_SIRV	chr6	6588704	6654978	+	5	856	17892	546434	ENSG00000112799.8	ENCODEHT000546434	LY86	ENCODEHT000546434	Known	NNC	None	0.15000000596046448	None	None	None	None
m54284U_191110_105540/14287704/ccs	PB_GM12878_R1	hg38_SIRV	chr2	197499840	197486588	-	12	2241	8454	29628	ENSG00000144381.16	ENST00000388968.7	HSPD1	HSPD1-202	Known	Known	None	0.30000001192092896	None	None	None	None
m54284U_191111_172039/98632992/ccs	PB_GM12878_R2	hg38_SIRV	chr11	122838502	122871971	+	10	1799	33508	116422	ENSG00000109943.8	ENST00000227348.8	CRTAM	CRTAM-201	Known	Known	None	0.550000011920929	None	None	None	None
c3b6f16c-c118-458c-92d0-df78b2d43656	ONT_GM12878_R1	hg38_SIRV	chr3	196050270	196049288	-	1	1414	12292	546212	ENSG00000072274.12	ENCODEHT000546212	TFRC	ENCODEHT000546212	Known	Genomic	None	0.25	None	None	None	None
e3e6de96-cb03-413d-8125-f97902c85302	ONT_GM12878_R2	hg38_SIRV	chr19	49487622	49491840	+	8	639	51456	184903	ENSG00000142541.16	ENST00000391857.8	RPL13A	RPL13A-201	Known	Known	None	0.05000000074505806	None	None	None	None
4b93456a-93de-4f90-a362-f658e505c31e	ONT_GM12878_R2	hg38_SIRV	chr8	124547040	124549964	+	2	278	25611	89030	ENSG00000147684.8	ENST00000524241.1	NDUFB9	NDUFB9-207	Known	Known	None	0.25	None	None	None	None
6c80a669-522e-461f-998e-91d583def597	ONT_GM12878_R1	hg38_SIRV	chr6	6588706	6654964	+	5	855	17892	63944	ENSG00000112799.8	ENST00000230568.4	LY86	LY86-201	Known	Known	None	0.4000000059604645	None	None	None	None
45b70a8f-32c4-4207-ac64-0f24d02dffe1	ONT_GM12878_R1	hg38_SIRV	chr3	196049832	196049288	-	1	976	12292	546212	ENSG00000072274.12	ENCODEHT000546212	TFRC	ENCODEHT000546212	Known	Genomic	None	0.25	None	None	None	None
0b10b2d8-e35d-4373-a1c8-4001b7fb7b3f	ONT_GM12878_R2	hg38_SIRV	chr6	6588707	6654977	+	5	867	17892	63944	ENSG00000112799.8	ENST00000230568.4	LY86	LY86-201	Known	Known	None	0.15000000596046448	None	None	None	None
m54284U_191111_172039/29295522/ccs	PB_GM12878_R2	hg38_SIRV	chr1	110873146	110899924	+	8	1509	2555	9348	ENSG00000143119.13	ENST00000271324.5	CD53	CD53-201	Known	Known	None	0.44999998807907104	None	None	None	None
m54284U_191111_172039/100010188/ccs	PB_GM12878_R2	hg38_SIRV	chr11	122838502	122872632	+	10	2460	33508	116422	ENSG00000109943.8	ENST00000227348.8	CRTAM	CRTAM-201	Known	Known	None	0.5	None	None	None	None
972668a9-cb2b-4284-b58e-e834cb5a469f	ONT_GM12878_R1	hg38_SIRV	chr3	196049555	196049288	-	1	699	12292	546212	ENSG00000072274.12	ENCODEHT000546212	TFRC	ENCODEHT000546212	Known	Genomic	None	0.25	None	None	None	None
7c972fb1-3fca-442b-9465-5138c142605c	ONT_GM12878_R2	hg38_SIRV	chr8	124547069	124549977	+	2	262	25611	89030	ENSG00000147684.8	ENST00000524241.1	NDUFB9	NDUFB9-207	Known	Known	None	0.15000000596046448	None	None	None	None
m54284U_191110_105540/14748178/ccs	PB_GM12878_R1	hg38_SIRV	chr2	197499860	197486588	-	12	2261	8454	29628	ENSG00000144381.16	ENST00000388968.7	HSPD1	HSPD1-202	Known	Known	None	0.30000001192092896	None	None	None	None
94db0aaf-0117-47c2-ae8b-979aaa0f28d1	ONT_GM12878_R2	hg38_SIRV	chr19	49487622	49491840	+	8	645	51456	184903	ENSG00000142541.16	ENST00000391857.8	RPL13A	RPL13A-201	Known	Known	None	0.05000000074505806	None	None	None	None
m54284U_191110_105540/175636643/ccs	PB_GM12878_R1	hg38_SIRV	chr17	81512794	81509973	-	6	1912	47913	170234	ENSG00000184009.11	ENST00000573283.7	ACTG1	ACTG1-206	Known	Known	None	0.20000000298023224	None	None	None	None
m54284U_191110_105540/125437226/ccs	PB_GM12878_R1	hg38_SIRV	chr6	6588708	6654981	+	5	870	17892	63944	ENSG00000112799.8	ENST00000230568.4	LY86	LY86-201	Known	Known	None	0.10000000149011612	None	None	None	None
5b4f7bdb-fd5e-4121-828c-557d96930965	ONT_GM12878_R1	hg38_SIRV	chr3	196049892	196049288	-	1	1036	12292	546212	ENSG00000072274.12	ENCODEHT000546212	TFRC	ENCODEHT000546212	Known	Genomic	None	0.25	None	None	None	None
5c203821-b759-40b3-b4a3-3b202441af26	ONT_GM12878_R1	hg38_SIRV	chr6	6588710	6654981	+	5	862	17892	63944	ENSG00000112799.8	ENST00000230568.4	LY86	LY86-201	Known	Known	None	0.10000000149011612	None	None	None	None
428dec1b-ac4b-452b-a06f-a61ed3f921f2	ONT_GM12878_R2	hg38_SIRV	chr8	124547069	124549977	+	2	262	25611	89030	ENSG00000147684.8	ENST00000524241.1	NDUFB9	NDUFB9-207	Known	Known	None	0.15000000596046448	None	None	None	None
6f387e0d-640f-495f-84c7-ac286eeaa5ba	ONT_GM12878_R1	hg38_SIRV	chr3	196049889	196049288	-	1	1033	12292	546212	ENSG00000072274.12	ENCODEHT000546212	TFRC	ENCODEHT000546212	Known	Genomic	None	0.25	None	None	None	None
db8ce491-58e5-4c2b-9939-610952933c39	ONT_GM12878_R2	hg38_SIRV	chr6	6588710	6654982	+	5	869	17892	63944	ENSG00000112799.8	ENST00000230568.4	LY86	LY86-201	Known	Known	None	0.05000000074505806	None	None	None	None
m54284U_191111_172039/100665363/ccs	PB_GM12878_R2	hg38_SIRV	chr11	122838502	122871970	+	10	1798	33508	116422	ENSG00000109943.8	ENST00000227348.8	CRTAM	CRTAM-201	Known	Known	None	0.550000011920929	None	None	None	None
m54284U_191111_172039/30278886/ccs	PB_GM12878_R2	hg38_SIRV	chr1	110873146	110899920	+	8	1505	2555	9348	ENSG00000143119.13	ENST00000271324.5	CD53	CD53-201	Known	Known	None	0.44999998807907104	None	None	None	None
4e4c6f8a-a224-4cff-a4ff-6cf81813f0d8	ONT_GM12878_R2	hg38_SIRV	chr19	49487622	49491832	+	8	637	51456	184903	ENSG00000142541.16	ENST00000391857.8	RPL13A	RPL13A-201	Known	Known	None	0.15000000596046448	None	None	None	None
m54284U_191110_105540/15141289/ccs	PB_GM12878_R1	hg38_SIRV	chr2	197499840	197486588	-	11	2145	8454	542997	ENSG00000144381.16	ENCODEHT000542997	HSPD1	ENCODEHT000542997	Known	NIC	None	0.30000001192092896	None	None	None	None
m54284U_191111_172039/44632196/ccs	PB_GM12878_R2	hg38_SIRV	chr6	6588712	6654979	+	5	864	17892	63944	ENSG00000112799.8	ENST00000230568.4	LY86	LY86-201	Known	Known	None	0.10000000149011612	None	None	None	None
c25e0b6c-06e5-4cc5-9f73-fcc892c977ef	ONT_GM12878_R1	hg38_SIRV	chr3	196049538	196049288	-	1	682	12292	546212	ENSG00000072274.12	ENCODEHT000546212	TFRC	ENCODEHT000546212	Known	Genomic	None	0.25	None	None	None	None
m54284U_191110_105540/175703301/ccs	PB_GM12878_R1	hg38_SIRV	chr17	81512747	81509973	-	6	1684	47913	542310	ENSG00000184009.11	ENCODEHT000542310	ACTG1	ENCODEHT000542310	Known	ISM	Suffix	0.20000000298023224	None	None	None	None
m54284U_191111_172039/77333198/ccs	PB_GM12878_R2	hg38_SIRV	chr6	6588717	6654982	+	4	811	17892	546429	ENSG00000112799.8	ENCODEHT000546429	LY86	ENCODEHT000546429	Known	NIC	None	0.10000000149011612	None	None	None	None
11e02734-a4e2-415d-bb94-b9c089c16148	ONT_GM12878_R2	hg38_SIRV	chr8	124547070	124549963	+	2	247	25611	89030	ENSG00000147684.8	ENST00000524241.1	NDUFB9	NDUFB9-207	Known	Known	None	0.30000001192092896	None	None	None	None
m54284U_191111_172039/90636578/ccs	PB_GM12878_R2	hg38_SIRV	chr6	6588712	6654981	+	5	866	17892	63944	ENSG00000112799.8	ENST00000230568.4	LY86	LY86-201	Known	Known	None	0.10000000149011612	None	None	None	None
m54284U_191111_172039/103678559/ccs	PB_GM12878_R2	hg38_SIRV	chr11	122838502	122872632	+	10	2460	33508	116422	ENSG00000109943.8	ENST00000227348.8	CRTAM	CRTAM-201	Known	Known	None	0.5	None	None	None	None
04adee69-d7c4-45f0-9a1b-5ee4975456cc	ONT_GM12878_R2	hg38_SIRV	chr19	49487622	49492296	+	8	1108	51456	184903	ENSG00000142541.16	ENST00000391857.8	RPL13A	RPL13A-201	Known	Known	None	0.30000001192092896	None	None	None	None
m54284U_191111_172039/30607695/ccs	PB_GM12878_R2	hg38_SIRV	chr1	110873146	110899920	+	8	1507	2555	9348	ENSG00000143119.13	ENST00000271324.5	CD53	CD53-201	Known	Known	None	0.44999998807907104	None	None	None	None
d2887cad-634e-4e70-bce9-c79b686be989	ONT_GM12878_R1	hg38_SIRV	chr3	196082072	196049285	-	19	4960	12292	45614	ENSG00000072274.12	ENST00000360110.8	TFRC	TFRC-201	Known	Known	None	0.25	None	None	None	None
m54284U_191111_172039/104008432/ccs	PB_GM12878_R2	hg38_SIRV	chr6	6588712	6654979	+	5	864	17892	63944	ENSG00000112799.8	ENST00000230568.4	LY86	LY86-201	Known	Known	None	0.10000000149011612	None	None	None	None
m54284U_191110_105540/15141390/ccs	PB_GM12878_R1	hg38_SIRV	chr2	197499840	197486588	-	12	2241	8454	29628	ENSG00000144381.16	ENST00000388968.7	HSPD1	HSPD1-202	Known	Known	None	0.30000001192092896	None	None	None	None
m54284U_191110_105540/175704278/ccs	PB_GM12878_R1	hg38_SIRV	chr17	81512800	81509973	-	6	1918	47913	170234	ENSG00000184009.11	ENST00000573283.7	ACTG1	ACTG1-206	Known	Known	None	0.20000000298023224	None	None	None	None
149c3343-cbc3-403d-a41b-86291419e23a	ONT_GM12878_R1	hg38_SIRV	chr8	124547072	124549977	+	2	259	25611	89030	ENSG00000147684.8	ENST00000524241.1	NDUFB9	NDUFB9-207	Known	Known	None	0.15000000596046448	None	None	None	None
m54284U_191111_172039/111871930/ccs	PB_GM12878_R2	hg38_SIRV	chr6	6588712	6654981	+	5	866	17892	63944	ENSG00000112799.8	ENST00000230568.4	LY86	LY86-201	Known	Known	None	0.10000000149011612	None	None	None	None
ded3f3f9-7990-4297-b865-4c449068716a	ONT_GM12878_R1	hg38_SIRV	chr3	196049884	196049288	-	1	1028	12292	546212	ENSG00000072274.12	ENCODEHT000546212	TFRC	ENCODEHT000546212	Known	Genomic	None	0.25	None	None	None	None
m54284U_191111_172039/108660908/ccs	PB_GM12878_R2	hg38_SIRV	chr11	122838502	122871972	+	10	1800	33508	116422	ENSG00000109943.8	ENST00000227348.8	CRTAM	CRTAM-201	Known	Known	None	0.6000000238418579	None	None	None	None
m54284U_191111_172039/139461903/ccs	PB_GM12878_R2	hg38_SIRV	chr6	6588712	6654981	+	5	866	17892	63944	ENSG00000112799.8	ENST00000230568.4	LY86	LY86-201	Known	Known	None	0.10000000149011612	None	None	None	None
5218a0f1-2eb3-4219-834f-2e6a26c80d26	ONT_GM12878_R2	hg38_SIRV	chr19	49487622	49491822	+	8	627	51456	184903	ENSG00000142541.16	ENST00000391857.8	RPL13A	RPL13A-201	Known	Known	None	0.3499999940395355	None	None	None	None
4e904274-5dee-4537-9983-d5cd72b9ab07	ONT_GM12878_R1	hg38_SIRV	chr3	196049645	196049288	-	1	789	12292	546212	ENSG00000072274.12	ENCODEHT000546212	TFRC	ENCODEHT000546212	Known	Genomic	None	0.25	None	None	None	None
f1336da9-8935-4bc4-96d8-a689c16c464f	ONT_GM12878_R2	hg38_SIRV	chr8	124547074	124549974	+	2	254	25611	89030	ENSG00000147684.8	ENST00000524241.1	NDUFB9	NDUFB9-207	Known	Known	None	0.15000000596046448	None	None	None	None
3e076987-2d05-4659-a50b-3406e843a07e	ONT_GM12878_R2	hg38_SIRV	chr6	6588712	6654982	+	5	859	17892	63944	ENSG00000112799.8	ENST00000230568.4	LY86	LY86-201	Known	Known	None	0.05000000074505806	None	None	None	None
m54284U_191110_105540/15206105/ccs	PB_GM12878_R1	hg38_SIRV	chr2	197499840	197486588	-	12	2241	8454	29628	ENSG00000144381.16	ENST00000388968.7	HSPD1	HSPD1-202	Known	Known	None	0.30000001192092896	None	None	None	None
m54284U_191110_105540/175769075/ccs	PB_GM12878_R1	hg38_SIRV	chr17	81512800	81509973	-	6	1918	47913	170234	ENSG00000184009.11	ENST00000573283.7	ACTG1	ACTG1-206	Known	Known	None	0.20000000298023224	None	None	None	None
m54284U_191111_172039/30934982/ccs	PB_GM12878_R2	hg38_SIRV	chr1	110873146	110899926	+	8	1511	2555	9348	ENSG00000143119.13	ENST00000271324.5	CD53	CD53-201	Known	Known	None	0.44999998807907104	None	None	None	None
085842ff-d863-4a02-87bb-22772dd1de6e	ONT_GM12878_R1	hg38_SIRV	chr3	196049895	196049288	-	1	1039	12292	546212	ENSG00000072274.12	ENCODEHT000546212	TFRC	ENCODEHT000546212	Known	Genomic	None	0.25	None	None	None	None
cf9300bb-6dca-482b-b66e-3584655a34a1	ONT_GM12878_R2	hg38_SIRV	chr6	6588712	6654982	+	5	867	17892	63944	ENSG00000112799.8	ENST00000230568.4	LY86	LY86-201	Known	Known	None	0.05000000074505806	None	None	None	None
m54284U_191111_172039/116393755/ccs	PB_GM12878_R2	hg38_SIRV	chr11	122838502	122872632	+	10	2468	33508	116422	ENSG00000109943.8	ENST00000227348.8	CRTAM	CRTAM-201	Known	Known	None	0.5	None	None	None	None
39087a43-7b87-40f3-8f5c-669013bd87dd	ONT_GM12878_R2	hg38_SIRV	chr8	124547074	124549978	+	2	258	25611	89030	ENSG00000147684.8	ENST00000524241.1	NDUFB9	NDUFB9-207	Known	Known	None	0.15000000596046448	None	None	None	None
7aeb860b-5593-456e-9ce3-e4531455a2f4	ONT_GM12878_R2	hg38_SIRV	chr19	49487622	49492305	+	8	1110	51456	184903	ENSG00000142541.16	ENST00000391857.8	RPL13A	RPL13A-201	Known	Known	None	0.20000000298023224	None	None	None	None
548e7b73-dd77-46d6-a820-c0392711da92	ONT_GM12878_R1	hg38_SIRV	chr3	196049734	196049288	-	1	878	12292	546212	ENSG00000072274.12	ENCODEHT000546212	TFRC	ENCODEHT000546212	Known	Genomic	None	0.25	None	None	None	None
m54284U_191111_172039/52889207/ccs	PB_GM12878_R2	hg38_SIRV	chr6	6588713	6654981	+	5	865	17892	63944	ENSG00000112799.8	ENST00000230568.4	LY86	LY86-201	Known	Known	None	0.10000000149011612	None	None	None	None
91813233-db3c-4204-b614-e78204d22058	ONT_GM12878_R1	hg38_SIRV	chr6	6588713	6654979	+	5	863	17892	63944	ENSG00000112799.8	ENST00000230568.4	LY86	LY86-201	Known	Known	None	0.10000000149011612	None	None	None	None
m54284U_191110_105540/15533702/ccs	PB_GM12878_R1	hg38_SIRV	chr2	197499829	197486588	-	12	2230	8454	29628	ENSG00000144381.16	ENST00000388968.7	HSPD1	HSPD1-202	Known	Known	None	0.30000001192092896	None	None	None	None
b3f0e123-0871-4b78-9761-2613bf311259	ONT_GM12878_R1	hg38_SIRV	chr3	196049761	196049288	-	1	905	12292	546212	ENSG00000072274.12	ENCODEHT000546212	TFRC	ENCODEHT000546212	Known	Genomic	None	0.25	None	None	None	None
m54284U_191110_105540/175769472/ccs	PB_GM12878_R1	hg38_SIRV	chr17	81512800	81509973	-	6	1918	47913	170234	ENSG00000184009.11	ENST00000573283.7	ACTG1	ACTG1-206	Known	Known	None	0.20000000298023224	None	None	None	None
m54284U_191111_172039/31130495/ccs	PB_GM12878_R2	hg38_SIRV	chr1	110873146	110899920	+	8	1505	2555	9348	ENSG00000143119.13	ENST00000271324.5	CD53	CD53-201	Known	Known	None	0.44999998807907104	None	None	None	None
f81ad790-4c9f-4f05-83dc-2d789981c238	ONT_GM12878_R2	hg38_SIRV	chr8	124547076	124549980	+	2	258	25611	89030	ENSG00000147684.8	ENST00000524241.1	NDUFB9	NDUFB9-207	Known	Known	None	0.15000000596046448	None	None	None	None
m54284U_191111_172039/117050029/ccs	PB_GM12878_R2	hg38_SIRV	chr11	122838502	122871789	+	10	1617	33508	116422	ENSG00000109943.8	ENST00000227348.8	CRTAM	CRTAM-201	Known	Known	None	0.550000011920929	None	None	None	None
e89e450f-1402-4716-ab70-97b3c44e3eef	ONT_GM12878_R1	hg38_SIRV	chr6	6588713	6654981	+	5	865	17892	63944	ENSG00000112799.8	ENST00000230568.4	LY86	LY86-201	Known	Known	None	0.10000000149011612	None	None	None	None
d2e7cf51-2bc4-41b4-94ff-5afdf999cb07	ONT_GM12878_R1	hg38_SIRV	chr3	196049781	196049288	-	1	925	12292	546212	ENSG00000072274.12	ENCODEHT000546212	TFRC	ENCODEHT000546212	Known	Genomic	None	0.25	None	None	None	None
01dcf23c-d3cc-4fc5-ad14-7026a8b35ed0	ONT_GM12878_R2	hg38_SIRV	chr19	49487622	49491830	+	8	635	51456	184903	ENSG00000142541.16	ENST00000391857.8	RPL13A	RPL13A-201	Known	Known	None	0.15000000596046448	None	None	None	None
857692ab-a3ca-4253-a77f-c3c19c419b9d	ONT_GM12878_R2	hg38_SIRV	chr6	6588713	6654976	+	5	860	17892	63944	ENSG00000112799.8	ENST00000230568.4	LY86	LY86-201	Known	Known	None	0.15000000596046448	None	None	None	None
a0cb539a-f06e-49d2-b670-135d8e68234a	ONT_GM12878_R1	hg38_SIRV	chr3	196049048	196049288	-	1	192	12292	546212	ENSG00000072274.12	ENCODEHT000546212	TFRC	ENCODEHT000546212	Known	Genomic	None	0.25	None	None	None	None
68cd5cc9-46d3-4055-8a3d-442cfc1bb77d	ONT_GM12878_R2	hg38_SIRV	chr8	124547077	124549978	+	2	255	25611	89030	ENSG00000147684.8	ENST00000524241.1	NDUFB9	NDUFB9-207	Known	Known	None	0.15000000596046448	None	None	None	None
m54284U_191110_105540/13632287/ccs	PB_GM12878_R1	hg38_SIRV	chr6	6588714	6654981	+	5	864	17892	63944	ENSG00000112799.8	ENST00000230568.4	LY86	LY86-201	Known	Known	None	0.10000000149011612	None	None	None	None
m54284U_191110_105540/16583465/ccs	PB_GM12878_R1	hg38_SIRV	chr2	197499840	197486588	-	12	2241	8454	29628	ENSG00000144381.16	ENST00000388968.7	HSPD1	HSPD1-202	Known	Known	None	0.30000001192092896	None	None	None	None
m54284U_191110_105540/175899878/ccs	PB_GM12878_R1	hg38_SIRV	chr17	81512799	81509973	-	6	1917	47913	170234	ENSG00000184009.11	ENST00000573283.7	ACTG1	ACTG1-206	Known	Known	None	0.20000000298023224	None	None	None	None
e018ca5a-00ac-47f9-a64d-da274d8a439a	ONT_GM12878_R1	hg38_SIRV	chr3	196049342	196049288	-	1	486	12292	546212	ENSG00000072274.12	ENCODEHT000546212	TFRC	ENCODEHT000546212	Known	Genomic	None	0.25	None	None	None	None
m54284U_191111_172039/31525502/ccs	PB_GM12878_R2	hg38_SIRV	chr1	110873146	110899924	+	8	1490	2555	9348	ENSG00000143119.13	ENST00000271324.5	CD53	CD53-201	Known	Known	None	0.44999998807907104	None	None	None	None
m54284U_191111_172039/117901550/ccs	PB_GM12878_R2	hg38_SIRV	chr11	122838502	122868101	+	9	1078	33508	546403	ENSG00000109943.8	ENCODEHT000546403	CRTAM	ENCODEHT000546403	Known	ISM	Prefix	0.5	None	None	None	None
76413ff4-f896-4788-a78f-6e6e97ea0448	ONT_GM12878_R2	hg38_SIRV	chr19	49487622	49492305	+	8	1085	51456	184903	ENSG00000142541.16	ENST00000391857.8	RPL13A	RPL13A-201	Known	Known	None	0.20000000298023224	None	None	None	None
m54284U_191110_105540/36241715/ccs	PB_GM12878_R1	hg38_SIRV	chr6	6588714	6654982	+	5	865	17892	63944	ENSG00000112799.8	ENST00000230568.4	LY86	LY86-201	Known	Known	None	0.05000000074505806	None	None	None	None
c084544b-4e57-42f0-adbc-f7257e3bdf5d	ONT_GM12878_R1	hg38_SIRV	chr3	196049998	196049288	-	1	1135	12292	546212	ENSG00000072274.12	ENCODEHT000546212	TFRC	ENCODEHT000546212	Known	Genomic	None	0.25	None	None	None	None
690d665d-33e7-4305-bc57-360c482c6162	ONT_GM12878_R2	hg38_SIRV	chr8	124547095	124549978	+	2	237	25611	89030	ENSG00000147684.8	ENST00000524241.1	NDUFB9	NDUFB9-207	Known	Known	None	0.15000000596046448	None	None	None	None
m54284U_191110_105540/108069655/ccs	PB_GM12878_R1	hg38_SIRV	chr6	6588714	6654981	+	5	864	17892	63944	ENSG00000112799.8	ENST00000230568.4	LY86	LY86-201	Known	Known	None	0.10000000149011612	None	None	None	None
m54284U_191111_172039/44434831/ccs	PB_GM12878_R2	hg38_SIRV	chr6	6588742	6654983	+	5	859	17892	546423	ENSG00000112799.8	ENCODEHT000546423	LY86	ENCODEHT000546423	Known	NNC	None	0.10000000149011612	None	None	None	None
c2ce16c6-9484-4a6f-960a-fb8090f767d5	ONT_GM12878_R1	hg38_SIRV	chr3	196049810	196049288	-	1	954	12292	546212	ENSG00000072274.12	ENCODEHT000546212	TFRC	ENCODEHT000546212	Known	Genomic	None	0.25	None	None	None	None
m54284U_191110_105540/16646664/ccs	PB_GM12878_R1	hg38_SIRV	chr2	197499876	197486588	-	12	2277	8454	29628	ENSG00000144381.16	ENST00000388968.7	HSPD1	HSPD1-202	Known	Known	None	0.30000001192092896	None	None	None	None
m54284U_191111_172039/121898468/ccs	PB_GM12878_R2	hg38_SIRV	chr11	122838502	122872632	+	10	2460	33508	116422	ENSG00000109943.8	ENST00000227348.8	CRTAM	CRTAM-201	Known	Known	None	0.5	None	None	None	None
a40e8ccb-00e7-478e-96dd-e985878fe565	ONT_GM12878_R2	hg38_SIRV	chr19	49487622	49491832	+	8	637	51456	184903	ENSG00000142541.16	ENST00000391857.8	RPL13A	RPL13A-201	Known	Known	None	0.15000000596046448	None	None	None	None
m54284U_191110_105540/175901365/ccs	PB_GM12878_R1	hg38_SIRV	chr17	81512799	81509973	-	6	1917	47913	170234	ENSG00000184009.11	ENST00000573283.7	ACTG1	ACTG1-206	Known	Known	None	0.20000000298023224	None	None	None	None
m54284U_191111_172039/172294816/ccs	PB_GM12878_R2	hg38_SIRV	chr8	124549009	124551861	+	1	2853	25611	546435	ENSG00000147684.8	ENCODEHT000546435	NDUFB9	ENCODEHT000546435	Known	Genomic	None	0.800000011920929	None	None	None	None
m54284U_191111_172039/99222916/ccs	PB_GM12878_R2	hg38_SIRV	chr6	6588715	6654981	+	5	863	17892	63944	ENSG00000112799.8	ENST00000230568.4	LY86	LY86-201	Known	Known	None	0.10000000149011612	None	None	None	None
m54284U_191111_172039/31852654/ccs	PB_GM12878_R2	hg38_SIRV	chr1	110873146	110899926	+	8	1513	2555	9348	ENSG00000143119.13	ENST00000271324.5	CD53	CD53-201	Known	Known	None	0.44999998807907104	None	None	None	None
4c702c17-149a-4702-b2f4-6962335afabc	ONT_GM12878_R1	hg38_SIRV	chr3	196050014	196049288	-	1	1158	12292	546212	ENSG00000072274.12	ENCODEHT000546212	TFRC	ENCODEHT000546212	Known	Genomic	None	0.25	None	None	None	None
m54284U_191111_172039/104007268/ccs	PB_GM12878_R2	hg38_SIRV	chr6	6588715	6654982	+	5	864	17892	63944	ENSG00000112799.8	ENST00000230568.4	LY86	LY86-201	Known	Known	None	0.05000000074505806	None	None	None	None
b11cea11-efac-422b-9217-75c662829535	ONT_GM12878_R2	hg38_SIRV	chr8	124549759	124550235	+	1	221	25611	546435	ENSG00000147684.8	ENCODEHT000546435	NDUFB9	ENCODEHT000546435	Known	Genomic	None	0.15000000596046448	None	None	None	None
3892ea2e-e068-4416-a3c7-91e30caa3550	ONT_GM12878_R1	hg38_SIRV	chr3	196049739	196049288	-	1	877	12292	546212	ENSG00000072274.12	ENCODEHT000546212	TFRC	ENCODEHT000546212	Known	Genomic	None	0.25	None	None	None	None
m54284U_191111_172039/149948441/ccs	PB_GM12878_R2	hg38_SIRV	chr6	6588715	6654981	+	5	863	17892	63944	ENSG00000112799.8	ENST00000230568.4	LY86	LY86-201	Known	Known	None	0.10000000149011612	None	None	None	None
m54284U_191111_172039/123275635/ccs	PB_GM12878_R2	hg38_SIRV	chr11	122838502	122872631	+	10	2459	33508	116422	ENSG00000109943.8	ENST00000227348.8	CRTAM	CRTAM-201	Known	Known	None	0.5	None	None	None	None
fa9a8b94-65a2-4a7e-a272-3b22d808ac83	ONT_GM12878_R2	hg38_SIRV	chr8	124549764	124550235	+	1	216	25611	546435	ENSG00000147684.8	ENCODEHT000546435	NDUFB9	ENCODEHT000546435	Known	Genomic	None	0.15000000596046448	None	None	None	None
m54284U_191110_105540/17105246/ccs	PB_GM12878_R1	hg38_SIRV	chr2	197499839	197486588	-	12	2240	8454	29628	ENSG00000144381.16	ENST00000388968.7	HSPD1	HSPD1-202	Known	Known	None	0.30000001192092896	None	None	None	None
259dd6bc-a7c6-416b-ab9c-02e14e9e9ceb	ONT_GM12878_R2	hg38_SIRV	chr19	49487620	49491702	+	7	460	51456	536308	ENSG00000142541.16	ENCODEHT000536308	RPL13A	ENCODEHT000536308	Known	ISM	Prefix	0.25	None	None	None	None
016907f5-79f3-4ce7-9c25-b73e344597fd	ONT_GM12878_R1	hg38_SIRV	chr3	196049367	196049288	-	1	511	12292	546212	ENSG00000072274.12	ENCODEHT000546212	TFRC	ENCODEHT000546212	Known	Genomic	None	0.25	None	None	None	None
m54284U_191110_105540/175965798/ccs	PB_GM12878_R1	hg38_SIRV	chr17	81512799	81509973	-	6	1917	47913	170234	ENSG00000184009.11	ENST00000573283.7	ACTG1	ACTG1-206	Known	Known	None	0.20000000298023224	None	None	None	None
da6be6ee-c340-4a23-9038-abe6bdc6a89c	ONT_GM12878_R1	hg38_SIRV	chr6	6588715	6654975	+	5	840	17892	63944	ENSG00000112799.8	ENST00000230568.4	LY86	LY86-201	Known	Known	None	0.15000000596046448	None	None	None	None
79018bb5-5d35-4e59-a30b-b891f8756dc1	ONT_GM12878_R1	hg38_SIRV	chr8	124549765	124550233	+	1	213	25611	546435	ENSG00000147684.8	ENCODEHT000546435	NDUFB9	ENCODEHT000546435	Known	Genomic	None	0.15000000596046448	None	None	None	None
m54284U_191111_172039/32376626/ccs	PB_GM12878_R2	hg38_SIRV	chr1	110873146	110899921	+	8	1508	2555	9348	ENSG00000143119.13	ENST00000271324.5	CD53	CD53-201	Known	Known	None	0.4000000059604645	None	None	None	None
fd3c44ee-2a91-4f1a-9600-549ee8aa889c	ONT_GM12878_R2	hg38_SIRV	chr6	6588715	6654976	+	5	858	17892	63944	ENSG00000112799.8	ENST00000230568.4	LY86	LY86-201	Known	Known	None	0.15000000596046448	None	None	None	None
78d1ff82-0382-4e41-b949-ad15cecf777f	ONT_GM12878_R2	hg38_SIRV	chr8	124549766	124550233	+	1	212	25611	546435	ENSG00000147684.8	ENCODEHT000546435	NDUFB9	ENCODEHT000546435	Known	Genomic	None	0.15000000596046448	None	None	None	None
ee0c419e-31dc-4403-85d0-a538def90673	ONT_GM12878_R1	hg38_SIRV	chr3	196049725	196049288	-	1	869	12292	546212	ENSG00000072274.12	ENCODEHT000546212	TFRC	ENCODEHT000546212	Known	Genomic	None	0.25	None	None	None	None
10d38cfe-0f87-4f69-8fc7-5e2aa74bfbb3	ONT_GM12878_R2	hg38_SIRV	chr6	6588715	6654978	+	5	860	17892	63944	ENSG00000112799.8	ENST00000230568.4	LY86	LY86-201	Known	Known	None	0.15000000596046448	None	None	None	None
m54284U_191111_172039/124584801/ccs	PB_GM12878_R2	hg38_SIRV	chr11	122838502	122872632	+	10	2460	33508	116422	ENSG00000109943.8	ENST00000227348.8	CRTAM	CRTAM-201	Known	Known	None	0.5	None	None	None	None
91030133-501a-4efe-8e15-b40d938f3340	ONT_GM12878_R2	hg38_SIRV	chr8	124549778	124550236	+	1	203	25611	546435	ENSG00000147684.8	ENCODEHT000546435	NDUFB9	ENCODEHT000546435	Known	Genomic	None	0.15000000596046448	None	None	None	None
6b6e9f0b-e421-4e6a-ae06-c0039c21ea13	ONT_GM12878_R2	hg38_SIRV	chr19	49487622	49492305	+	8	1110	51456	184903	ENSG00000142541.16	ENST00000391857.8	RPL13A	RPL13A-201	Known	Known	None	0.20000000298023224	None	None	None	None
61aca8b7-3ead-4f16-833f-c543f5479db6	ONT_GM12878_R1	hg38_SIRV	chr3	196049730	196049288	-	1	874	12292	546212	ENSG00000072274.12	ENCODEHT000546212	TFRC	ENCODEHT000546212	Known	Genomic	None	0.25	None	None	None	None
m54284U_191110_105540/17237431/ccs	PB_GM12878_R1	hg38_SIRV	chr2	197499840	197486588	-	12	2241	8454	29628	ENSG00000144381.16	ENST00000388968.7	HSPD1	HSPD1-202	Known	Known	None	0.30000001192092896	None	None	None	None
m54284U_191110_105540/68944596/ccs	PB_GM12878_R1	hg38_SIRV	chr6	6588716	6654982	+	5	863	17892	63944	ENSG00000112799.8	ENST00000230568.4	LY86	LY86-201	Known	Known	None	0.05000000074505806	None	None	None	None
344e92cb-d64f-481f-b544-56c797549e9b	ONT_GM12878_R2	hg38_SIRV	chr8	124549781	124550233	+	1	197	25611	546435	ENSG00000147684.8	ENCODEHT000546435	NDUFB9	ENCODEHT000546435	Known	Genomic	None	0.15000000596046448	None	None	None	None
m54284U_191110_105540/175965991/ccs	PB_GM12878_R1	hg38_SIRV	chr17	81512799	81509973	-	6	1917	47913	170234	ENSG00000184009.11	ENST00000573283.7	ACTG1	ACTG1-206	Known	Known	None	0.20000000298023224	None	None	None	None
m54284U_191111_172039/32441376/ccs	PB_GM12878_R2	hg38_SIRV	chr1	110873146	110899920	+	8	1507	2555	9348	ENSG00000143119.13	ENST00000271324.5	CD53	CD53-201	Known	Known	None	0.44999998807907104	None	None	None	None
m54284U_191110_105540/176160911/ccs	PB_GM12878_R1	hg38_SIRV	chr6	6588716	6654980	+	5	861	17892	63944	ENSG00000112799.8	ENST00000230568.4	LY86	LY86-201	Known	Known	None	0.10000000149011612	None	None	None	None
04fa8ba4-8596-44af-b0e4-8b87ae2062e3	ONT_GM12878_R1	hg38_SIRV	chr3	196049704	196049288	-	1	848	12292	546212	ENSG00000072274.12	ENCODEHT000546212	TFRC	ENCODEHT000546212	Known	Genomic	None	0.25	None	None	None	None
baa0f69e-4f92-4a07-bdf5-6d7f0223b8e0	ONT_GM12878_R2	hg38_SIRV	chr8	124549788	124550234	+	1	191	25611	546435	ENSG00000147684.8	ENCODEHT000546435	NDUFB9	ENCODEHT000546435	Known	Genomic	None	0.15000000596046448	None	None	None	None
m54284U_191111_172039/46138874/ccs	PB_GM12878_R2	hg38_SIRV	chr6	6588716	6654981	+	5	862	17892	63944	ENSG00000112799.8	ENST00000230568.4	LY86	LY86-201	Known	Known	None	0.10000000149011612	None	None	None	None
m54284U_191111_172039/128123185/ccs	PB_GM12878_R2	hg38_SIRV	chr11	122838502	122871972	+	10	1800	33508	116422	ENSG00000109943.8	ENST00000227348.8	CRTAM	CRTAM-201	Known	Known	None	0.6000000238418579	None	None	None	None
9d8b450e-5c6a-43fc-bead-c890b20ec5dc	ONT_GM12878_R2	hg38_SIRV	chr19	49487622	49492305	+	8	1104	51456	184903	ENSG00000142541.16	ENST00000391857.8	RPL13A	RPL13A-201	Known	Known	None	0.20000000298023224	None	None	None	None
a830af31-f56d-4b33-add1-8c65ac13f7ad	ONT_GM12878_R1	hg38_SIRV	chr8	124549805	124550235	+	1	175	25611	546435	ENSG00000147684.8	ENCODEHT000546435	NDUFB9	ENCODEHT000546435	Known	Genomic	None	0.15000000596046448	None	None	None	None
ce463453-5b04-48ba-8224-d895daf0c4a5	ONT_GM12878_R1	hg38_SIRV	chr3	196049788	196049288	-	1	933	12292	546212	ENSG00000072274.12	ENCODEHT000546212	TFRC	ENCODEHT000546212	Known	Genomic	None	0.25	None	None	None	None
m54284U_191111_172039/129435145/ccs	PB_GM12878_R2	hg38_SIRV	chr11	122838502	122872630	+	8	2158	33508	546436	ENSG00000109943.8	ENCODEHT000546436	CRTAM	ENCODEHT000546436	Known	NIC	None	0.5	None	None	None	None
m54284U_191111_172039/62785088/ccs	PB_GM12878_R2	hg38_SIRV	chr6	6588716	6654979	+	5	860	17892	63944	ENSG00000112799.8	ENST00000230568.4	LY86	LY86-201	Known	Known	None	0.10000000149011612	None	None	None	None
m54284U_191110_105540/17762827/ccs	PB_GM12878_R1	hg38_SIRV	chr2	197499840	197486588	-	12	2241	8454	29628	ENSG00000144381.16	ENST00000388968.7	HSPD1	HSPD1-202	Known	Known	None	0.30000001192092896	None	None	None	None
m54284U_191111_172039/73401646/ccs	PB_GM12878_R2	hg38_SIRV	chr6	6588716	6654981	+	5	862	17892	63944	ENSG00000112799.8	ENST00000230568.4	LY86	LY86-201	Known	Known	None	0.10000000149011612	None	None	None	None
c742c826-ffc9-4a90-ac1b-cfbcf7a79d30	ONT_GM12878_R1	hg38_SIRV	chr3	196049856	196049288	-	1	1000	12292	546212	ENSG00000072274.12	ENCODEHT000546212	TFRC	ENCODEHT000546212	Known	Genomic	None	0.25	None	None	None	None
6386170a-598e-4f9a-ad95-7aaaf70b4710	ONT_GM12878_R2	hg38_SIRV	chr8	124549817	124550226	+	1	154	25611	546435	ENSG00000147684.8	ENCODEHT000546435	NDUFB9	ENCODEHT000546435	Known	Genomic	None	0.25	None	None	None	None
m54284U_191111_172039/32768639/ccs	PB_GM12878_R2	hg38_SIRV	chr1	110873146	110899919	+	7	1429	2555	545672	ENSG00000143119.13	ENCODEHT000545672	CD53	ENCODEHT000545672	Known	NIC	None	0.3499999940395355	None	None	None	None
m54284U_191110_105540/175966561/ccs	PB_GM12878_R1	hg38_SIRV	chr17	81512801	81509973	-	6	1919	47913	170234	ENSG00000184009.11	ENST00000573283.7	ACTG1	ACTG1-206	Known	Known	None	0.20000000298023224	None	None	None	None
m54284U_191111_172039/85197867/ccs	PB_GM12878_R2	hg38_SIRV	chr6	6588716	6654985	+	5	866	17892	63944	ENSG00000112799.8	ENST00000230568.4	LY86	LY86-201	Known	Known	None	0.20000000298023224	None	None	None	None
04592433-70d3-4d8a-8506-78852c1e6936	ONT_GM12878_R1	hg38_SIRV	chr3	196050454	196049288	-	1	1598	12292	546212	ENSG00000072274.12	ENCODEHT000546212	TFRC	ENCODEHT000546212	Known	Genomic	None	0.25	None	None	None	None
m54284U_191111_172039/130288359/ccs	PB_GM12878_R2	hg38_SIRV	chr11	122838502	122871599	+	10	1427	33508	116422	ENSG00000109943.8	ENST00000227348.8	CRTAM	CRTAM-201	Known	Known	None	0.8500000238418579	None	None	None	None
m54284U_191111_172039/120850682/ccs	PB_GM12878_R2	hg38_SIRV	chr6	6588716	6654981	+	5	862	17892	63944	ENSG00000112799.8	ENST00000230568.4	LY86	LY86-201	Known	Known	None	0.10000000149011612	None	None	None	None
m54284U_191111_172039/1246604/ccs	PB_GM12878_R2	hg38_SIRV	chr8	124550399	124552012	+	1	1358	25611	546435	ENSG00000147684.8	ENCODEHT000546435	NDUFB9	ENCODEHT000546435	Known	Genomic	None	0.6499999761581421	None	None	None	None
ab651f0e-bd22-4226-8dea-b18025bbbb5d	ONT_GM12878_R2	hg38_SIRV	chr19	49487622	49492305	+	8	1110	51456	184903	ENSG00000142541.16	ENST00000391857.8	RPL13A	RPL13A-201	Known	Known	None	0.20000000298023224	None	None	None	None
m54284U_191110_105540/17891734/ccs	PB_GM12878_R1	hg38_SIRV	chr2	197499835	197486588	-	12	2236	8454	29628	ENSG00000144381.16	ENST00000388968.7	HSPD1	HSPD1-202	Known	Known	None	0.30000001192092896	None	None	None	None
m54284U_191111_172039/126222793/ccs	PB_GM12878_R2	hg38_SIRV	chr6	6588744	6654983	+	5	857	17892	546423	ENSG00000112799.8	ENCODEHT000546423	LY86	ENCODEHT000546423	Known	NNC	None	0.10000000149011612	None	None	None	None
98547223-c9d4-4159-ba5a-66429e8e4ad8	ONT_GM12878_R1	hg38_SIRV	chr3	196049987	196049288	-	1	1101	12292	546212	ENSG00000072274.12	ENCODEHT000546212	TFRC	ENCODEHT000546212	Known	Genomic	None	0.25	None	None	None	None
m54284U_191110_105540/177932023/ccs	PB_GM12878_R1	hg38_SIRV	chr8	124551055	124552114	+	1	804	25611	546435	ENSG00000147684.8	ENCODEHT000546435	NDUFB9	ENCODEHT000546435	Known	Genomic	None	0.699999988079071	None	None	None	None
m54284U_191111_172039/160564906/ccs	PB_GM12878_R2	hg38_SIRV	chr6	6588716	6654981	+	5	862	17892	63944	ENSG00000112799.8	ENST00000230568.4	LY86	LY86-201	Known	Known	None	0.10000000149011612	None	None	None	None
m54284U_191111_172039/33751154/ccs	PB_GM12878_R2	hg38_SIRV	chr1	110873146	110899928	+	8	1515	2555	9348	ENSG00000143119.13	ENST00000271324.5	CD53	CD53-201	Known	Known	None	0.4000000059604645	None	None	None	None
m54284U_191110_105540/176030219/ccs	PB_GM12878_R1	hg38_SIRV	chr17	81512799	81509973	-	6	1917	47913	170234	ENSG00000184009.11	ENST00000573283.7	ACTG1	ACTG1-206	Known	Known	None	0.20000000298023224	None	None	None	None
b8dc9bdd-00da-467a-abfb-8a947c3e6177	ONT_GM12878_R1	hg38_SIRV	chr3	196049342	196049288	-	1	486	12292	546212	ENSG00000072274.12	ENCODEHT000546212	TFRC	ENCODEHT000546212	Known	Genomic	None	0.25	None	None	None	None
m54284U_191111_172039/132448337/ccs	PB_GM12878_R2	hg38_SIRV	chr11	122838502	122871968	+	10	1796	33508	116422	ENSG00000109943.8	ENST00000227348.8	CRTAM	CRTAM-201	Known	Known	None	0.6000000238418579	None	None	None	None
m54284U_191110_105540/22938957/ccs	PB_GM12878_R1	hg38_SIRV	chr6	6588717	6654981	+	5	861	17892	63944	ENSG00000112799.8	ENST00000230568.4	LY86	LY86-201	Known	Known	None	0.10000000149011612	None	None	None	None
m54284U_191110_105540/17892199/ccs	PB_GM12878_R1	hg38_SIRV	chr2	197499840	197486588	-	12	2241	8454	29628	ENSG00000144381.16	ENST00000388968.7	HSPD1	HSPD1-202	Known	Known	None	0.30000001192092896	None	None	None	None
550897bf-5af7-4d80-9ef2-11da73c1d2e5	ONT_GM12878_R2	hg38_SIRV	chr19	49487622	49492298	+	8	1092	51456	184903	ENSG00000142541.16	ENST00000391857.8	RPL13A	RPL13A-201	Known	Known	None	0.30000001192092896	None	None	None	None
m54284U_191110_105540/23791266/ccs	PB_GM12878_R1	hg38_SIRV	chr6	6588717	6654981	+	5	861	17892	63944	ENSG00000112799.8	ENST00000230568.4	LY86	LY86-201	Known	Known	None	0.10000000149011612	None	None	None	None
4cd62cb4-cffe-4ab6-93e6-ad5fef29e77e	ONT_GM12878_R1	hg38_SIRV	chr3	196049697	196049288	-	1	841	12292	546212	ENSG00000072274.12	ENCODEHT000546212	TFRC	ENCODEHT000546212	Known	Genomic	None	0.25	None	None	None	None
m54284U_191111_172039/7931194/ccs	PB_GM12878_R2	hg38_SIRV	chr8	124567645	124580647	+	2	2345	25611	546437	ENSG00000147684.8	ENCODEHT000546437	NDUFB9	ENCODEHT000546437	Known	ISM	Suffix	0.20000000298023224	None	None	None	None
m54284U_191110_105540/26805936/ccs	PB_GM12878_R1	hg38_SIRV	chr6	6588717	6654981	+	5	861	17892	63944	ENSG00000112799.8	ENST00000230568.4	LY86	LY86-201	Known	Known	None	0.10000000149011612	None	None	None	None
m54284U_191111_172039/34408801/ccs	PB_GM12878_R2	hg38_SIRV	chr1	110873146	110899926	+	8	1511	2555	9348	ENSG00000143119.13	ENST00000271324.5	CD53	CD53-201	Known	Known	None	0.44999998807907104	None	None	None	None
65092340-9ced-4997-9b87-268bf801eed2	ONT_GM12878_R1	hg38_SIRV	chr3	196049877	196049288	-	1	1021	12292	546212	ENSG00000072274.12	ENCODEHT000546212	TFRC	ENCODEHT000546212	Known	Genomic	None	0.25	None	None	None	None
m54284U_191111_172039/136381730/ccs	PB_GM12878_R2	hg38_SIRV	chr11	122838502	122871320	+	10	1148	33508	116422	ENSG00000109943.8	ENST00000227348.8	CRTAM	CRTAM-201	Known	Known	None	0.699999988079071	None	None	None	None
m54284U_191110_105540/176031810/ccs	PB_GM12878_R1	hg38_SIRV	chr17	81512801	81509973	-	6	1919	47913	170234	ENSG00000184009.11	ENST00000573283.7	ACTG1	ACTG1-206	Known	Known	None	0.20000000298023224	None	None	None	None
m54284U_191110_105540/90113507/ccs	PB_GM12878_R1	hg38_SIRV	chr6	6588717	6654981	+	5	861	17892	63944	ENSG00000112799.8	ENST00000230568.4	LY86	LY86-201	Known	Known	None	0.10000000149011612	None	None	None	None
m54284U_191110_105540/176032052/ccs	PB_GM12878_R1	hg38_SIRV	chr17	81510923	81509963	-	1	861	47913	541854	ENSG00000184009.11	ENCODEHT000541854	ACTG1	ENCODEHT000541854	Known	Genomic	None	0.20000000298023224	None	None	None	None
m54284U_191110_105540/107218593/ccs	PB_GM12878_R1	hg38_SIRV	chr6	6588717	6654982	+	5	862	17892	63944	ENSG00000112799.8	ENST00000230568.4	LY86	LY86-201	Known	Known	None	0.05000000074505806	None	None	None	None
100ae8d0-9903-4648-b296-41c0dca3b6dc	ONT_GM12878_R1	hg38_SIRV	chr3	196049235	196049288	-	1	379	12292	546212	ENSG00000072274.12	ENCODEHT000546212	TFRC	ENCODEHT000546212	Known	Genomic	None	0.25	None	None	None	None
m54284U_191110_105540/17892859/ccs	PB_GM12878_R1	hg38_SIRV	chr2	197499866	197486588	-	12	2267	8454	29628	ENSG00000144381.16	ENST00000388968.7	HSPD1	HSPD1-202	Known	Known	None	0.30000001192092896	None	None	None	None
ba3ca19d-710c-4ca7-90ce-bfb5fd2d6d74	ONT_GM12878_R2	hg38_SIRV	chr19	49487622	49491830	+	8	635	51456	184903	ENSG00000142541.16	ENST00000391857.8	RPL13A	RPL13A-201	Known	Known	None	0.15000000596046448	None	None	None	None
m54284U_191110_105540/81592815/ccs	PB_GM12878_R1	hg38_SIRV	chr8	124568258	124580644	+	2	1728	25611	546437	ENSG00000147684.8	ENCODEHT000546437	NDUFB9	ENCODEHT000546437	Known	ISM	Suffix	0.30000001192092896	None	None	None	None
m54284U_191110_105540/124520499/ccs	PB_GM12878_R1	hg38_SIRV	chr6	6588717	6654984	+	5	864	17892	63944	ENSG00000112799.8	ENST00000230568.4	LY86	LY86-201	Known	Known	None	0.15000000596046448	None	None	None	None
m54284U_191110_105540/139725030/ccs	PB_GM12878_R1	hg38_SIRV	chr6	6588717	6654981	+	6	959	17892	546438	ENSG00000112799.8	ENCODEHT000546438	LY86	ENCODEHT000546438	Known	NNC	None	0.10000000149011612	None	None	None	None
m54284U_191111_172039/137627589/ccs	PB_GM12878_R2	hg38_SIRV	chr11	122838502	122872632	+	10	2460	33508	116422	ENSG00000109943.8	ENST00000227348.8	CRTAM	CRTAM-201	Known	Known	None	0.5	None	None	None	None
m54284U_191111_172039/34670961/ccs	PB_GM12878_R2	hg38_SIRV	chr1	110873146	110899920	+	8	1507	2555	9348	ENSG00000143119.13	ENST00000271324.5	CD53	CD53-201	Known	Known	None	0.44999998807907104	None	None	None	None
7b6698a6-7d5f-4352-9bbb-26fe86876219	ONT_GM12878_R1	hg38_SIRV	chr3	196049179	196049288	-	1	323	12292	546212	ENSG00000072274.12	ENCODEHT000546212	TFRC	ENCODEHT000546212	Known	Genomic	None	0.25	None	None	None	None
m54284U_191111_172039/16581724/ccs	PB_GM12878_R2	hg38_SIRV	chr6	6588717	6654981	+	5	861	17892	63944	ENSG00000112799.8	ENST00000230568.4	LY86	LY86-201	Known	Known	None	0.10000000149011612	None	None	None	None
m54284U_191110_105540/2228361/ccs	PB_GM12878_R1	hg38_SIRV	chr8	124612451	124612625	+	1	175	111701	546439	ENCODEHG000111701	ENCODEHT000546439	ENCODEHG000111701	ENCODEHT000546439	Antisense	Antisense	None	0.3499999940395355	None	None	None	None
m54284U_191110_105540/17893569/ccs	PB_GM12878_R1	hg38_SIRV	chr2	197499840	197486588	-	12	2241	8454	29628	ENSG00000144381.16	ENST00000388968.7	HSPD1	HSPD1-202	Known	Known	None	0.30000001192092896	None	None	None	None
m54284U_191110_105540/176032556/ccs	PB_GM12878_R1	hg38_SIRV	chr17	81512794	81509973	-	6	1912	47913	170234	ENSG00000184009.11	ENST00000573283.7	ACTG1	ACTG1-206	Known	Known	None	0.20000000298023224	None	None	None	None
800eaa2e-9211-4d95-b2a7-52753b715f30	ONT_GM12878_R2	hg38_SIRV	chr19	49487620	49491674	+	7	432	51456	536308	ENSG00000142541.16	ENCODEHT000536308	RPL13A	ENCODEHT000536308	Known	ISM	Prefix	0.20000000298023224	None	None	None	None
m54284U_191111_172039/19661459/ccs	PB_GM12878_R2	hg38_SIRV	chr6	6588717	6654983	+	5	863	17892	63944	ENSG00000112799.8	ENST00000230568.4	LY86	LY86-201	Known	Known	None	0.10000000149011612	None	None	None	None
m54284U_191111_172039/139004180/ccs	PB_GM12878_R2	hg38_SIRV	chr11	122838544	122872631	+	10	2458	33508	546366	ENSG00000109943.8	ENCODEHT000546366	CRTAM	ENCODEHT000546366	Known	NNC	None	0.550000011920929	None	None	None	None
m54284U_191111_172039/21301785/ccs	PB_GM12878_R2	hg38_SIRV	chr6	6588717	6654981	+	5	861	17892	63944	ENSG00000112799.8	ENST00000230568.4	LY86	LY86-201	Known	Known	None	0.10000000149011612	None	None	None	None
m54284U_191111_172039/35062599/ccs	PB_GM12878_R2	hg38_SIRV	chr1	110873146	110899922	+	8	1507	2555	9348	ENSG00000143119.13	ENST00000271324.5	CD53	CD53-201	Known	Known	None	0.3499999940395355	None	None	None	None
m54284U_191111_172039/130025136/ccs	PB_GM12878_R2	hg38_SIRV	chr8	124628227	124618459	-	2	1843	25612	546440	ENSG00000170873.18	ENCODEHT000546440	MTSS1	ENCODEHT000546440	Known	Genomic	None	0.20000000298023224	None	None	None	None
e7dc3b52-0279-4a51-aa21-f5f3068d309b	ONT_GM12878_R1	hg38_SIRV	chr3	196082073	196049285	-	19	4986	12292	45614	ENSG00000072274.12	ENST00000360110.8	TFRC	TFRC-201	Known	Known	None	0.25	None	None	None	None
m54284U_191111_172039/31195416/ccs	PB_GM12878_R2	hg38_SIRV	chr6	6588717	6654981	+	5	861	17892	63944	ENSG00000112799.8	ENST00000230568.4	LY86	LY86-201	Known	Known	None	0.10000000149011612	None	None	None	None
348d9054-9ce0-432b-b7e3-960c0add9a6d	ONT_GM12878_R2	hg38_SIRV	chr19	49487622	49492305	+	8	1110	51456	184903	ENSG00000142541.16	ENST00000391857.8	RPL13A	RPL13A-201	Known	Known	None	0.20000000298023224	None	None	None	None
m54284U_191111_172039/48826312/ccs	PB_GM12878_R2	hg38_SIRV	chr6	6588717	6654981	+	5	861	17892	63944	ENSG00000112799.8	ENST00000230568.4	LY86	LY86-201	Known	Known	None	0.10000000149011612	None	None	None	None
7951fbd6-78b7-4ea8-ac03-f0efabfa5d29	ONT_GM12878_R1	hg38_SIRV	chr3	196049775	196049288	-	1	919	12292	546212	ENSG00000072274.12	ENCODEHT000546212	TFRC	ENCODEHT000546212	Known	Genomic	None	0.25	None	None	None	None
m54284U_191110_105540/18351046/ccs	PB_GM12878_R1	hg38_SIRV	chr2	197499868	197486588	-	12	2269	8454	29628	ENSG00000144381.16	ENST00000388968.7	HSPD1	HSPD1-202	Known	Known	None	0.30000001192092896	None	None	None	None
m54284U_191110_105540/176095901/ccs	PB_GM12878_R1	hg38_SIRV	chr17	81512794	81509973	-	6	1912	47913	170234	ENSG00000184009.11	ENST00000573283.7	ACTG1	ACTG1-206	Known	Known	None	0.20000000298023224	None	None	None	None
m54284U_191111_172039/143788532/ccs	PB_GM12878_R2	hg38_SIRV	chr11	122838502	122872632	+	10	2460	33508	116422	ENSG00000109943.8	ENST00000227348.8	CRTAM	CRTAM-201	Known	Known	None	0.5	None	None	None	None
m54284U_191111_172039/70322878/ccs	PB_GM12878_R2	hg38_SIRV	chr6	6588717	6654978	+	5	858	17892	63944	ENSG00000112799.8	ENST00000230568.4	LY86	LY86-201	Known	Known	None	0.15000000596046448	None	None	None	None
m54284U_191111_172039/146211233/ccs	PB_GM12878_R2	hg38_SIRV	chr11	122838502	122862870	+	7	994	33508	546441	ENSG00000109943.8	ENCODEHT000546441	CRTAM	ENCODEHT000546441	Known	NNC	None	0.30000001192092896	None	None	None	None
88ca5b95-f4b9-49ac-8661-5a8ee1551aef	ONT_GM12878_R1	hg38_SIRV	chr3	196049009	196049288	-	1	153	12292	546212	ENSG00000072274.12	ENCODEHT000546212	TFRC	ENCODEHT000546212	Known	Genomic	None	0.25	None	None	None	None
m54284U_191110_105540/102041822/ccs	PB_GM12878_R1	hg38_SIRV	chr8	124973295	124977232	+	3	1121	25619	89065	ENSG00000180938.5	ENST00000319286.5	ZNF572	ZNF572-201	Known	Known	None	0.44999998807907104	None	None	None	None
m54284U_191111_172039/35064491/ccs	PB_GM12878_R2	hg38_SIRV	chr1	110873146	110899921	+	8	1506	2555	9348	ENSG00000143119.13	ENST00000271324.5	CD53	CD53-201	Known	Known	None	0.4000000059604645	None	None	None	None
m54284U_191111_172039/83886208/ccs	PB_GM12878_R2	hg38_SIRV	chr6	6588717	6654979	+	5	859	17892	63944	ENSG00000112799.8	ENST00000230568.4	LY86	LY86-201	Known	Known	None	0.10000000149011612	None	None	None	None
d65179e0-745d-45ae-a205-3813120aa101	ONT_GM12878_R2	hg38_SIRV	chr19	49487622	49491830	+	8	635	51456	184903	ENSG00000142541.16	ENST00000391857.8	RPL13A	RPL13A-201	Known	Known	None	0.15000000596046448	None	None	None	None
e6f3e11d-6547-4d19-8ad5-1bb5a138a1c9	ONT_GM12878_R1	hg38_SIRV	chr3	196049739	196049288	-	1	883	12292	546212	ENSG00000072274.12	ENCODEHT000546212	TFRC	ENCODEHT000546212	Known	Genomic	None	0.25	None	None	None	None
m54284U_191111_172039/89588062/ccs	PB_GM12878_R2	hg38_SIRV	chr6	6588717	6654979	+	5	859	17892	63944	ENSG00000112799.8	ENST00000230568.4	LY86	LY86-201	Known	Known	None	0.10000000149011612	None	None	None	None
28b8bdaa-b99f-4791-aa3b-97e1bf757f23	ONT_GM12878_R2	hg38_SIRV	chr8	124976898	124979384	+	1	2487	25619	546442	ENSG00000180938.5	ENCODEHT000546442	ZNF572	ENCODEHT000546442	Known	Genomic	None	0.4000000059604645	None	None	None	None
m54284U_191111_172039/97978643/ccs	PB_GM12878_R2	hg38_SIRV	chr6	6588717	6654978	+	5	858	17892	63944	ENSG00000112799.8	ENST00000230568.4	LY86	LY86-201	Known	Known	None	0.15000000596046448	None	None	None	None
6303bbe4-7674-40e3-9e90-1abcdbac8d38	ONT_GM12878_R1	hg38_SIRV	chr3	196049751	196049288	-	1	895	12292	546212	ENSG00000072274.12	ENCODEHT000546212	TFRC	ENCODEHT000546212	Known	Genomic	None	0.25	None	None	None	None
m54284U_191111_172039/152962274/ccs	PB_GM12878_R2	hg38_SIRV	chr11	122838502	122871962	+	10	1790	33508	116422	ENSG00000109943.8	ENST00000227348.8	CRTAM	CRTAM-201	Known	Known	None	0.4000000059604645	None	None	None	None
m54284U_191110_105540/18811173/ccs	PB_GM12878_R1	hg38_SIRV	chr2	197488533	197486590	-	3	857	8454	542546	ENSG00000144381.16	ENCODEHT000542546	HSPD1	ENCODEHT000542546	Known	ISM	Suffix	0.30000001192092896	None	None	None	None
m54284U_191110_105540/176096563/ccs	PB_GM12878_R1	hg38_SIRV	chr17	81512799	81509973	-	6	1917	47913	170234	ENSG00000184009.11	ENST00000573283.7	ACTG1	ACTG1-206	Known	Known	None	0.20000000298023224	None	None	None	None
m54284U_191111_172039/104335980/ccs	PB_GM12878_R2	hg38_SIRV	chr6	6588717	6654981	+	5	861	17892	63944	ENSG00000112799.8	ENST00000230568.4	LY86	LY86-201	Known	Known	None	0.10000000149011612	None	None	None	None
920475f0-d92e-4ada-b87d-a16dbee5213c	ONT_GM12878_R2	hg38_SIRV	chr8	124978691	124979388	+	1	1027	25619	546442	ENSG00000180938.5	ENCODEHT000546442	ZNF572	ENCODEHT000546442	Known	Genomic	None	0.44999998807907104	None	None	None	None
m54284U_191111_172039/35455084/ccs	PB_GM12878_R2	hg38_SIRV	chr1	110873146	110899922	+	8	1507	2555	9348	ENSG00000143119.13	ENST00000271324.5	CD53	CD53-201	Known	Known	None	0.3499999940395355	None	None	None	None
4301e061-23e8-4973-8ce4-e962c24d4093	ONT_GM12878_R2	hg38_SIRV	chr19	49487622	49491822	+	8	627	51456	184903	ENSG00000142541.16	ENST00000391857.8	RPL13A	RPL13A-201	Known	Known	None	0.3499999940395355	None	None	None	None
8c6ce653-66b8-48f3-b3de-1c3b5f160b3a	ONT_GM12878_R1	hg38_SIRV	chr3	196049751	196049288	-	1	895	12292	546212	ENSG00000072274.12	ENCODEHT000546212	TFRC	ENCODEHT000546212	Known	Genomic	None	0.25	None	None	None	None
af3982c9-1ce4-4569-bf88-61409aa8e266	ONT_GM12878_R2	hg38_SIRV	chr8	124979178	124979401	+	1	553	25619	546442	ENSG00000180938.5	ENCODEHT000546442	ZNF572	ENCODEHT000546442	Known	Genomic	None	0.30000001192092896	None	None	None	None
m54284U_191111_172039/136186470/ccs	PB_GM12878_R2	hg38_SIRV	chr6	6588717	6654979	+	5	859	17892	63944	ENSG00000112799.8	ENST00000230568.4	LY86	LY86-201	Known	Known	None	0.10000000149011612	None	None	None	None
21b390e9-c0e0-48e9-a553-fea2b17174de	ONT_GM12878_R1	hg38_SIRV	chr3	196049729	196049288	-	1	873	12292	546212	ENSG00000072274.12	ENCODEHT000546212	TFRC	ENCODEHT000546212	Known	Genomic	None	0.25	None	None	None	None
m54284U_191111_172039/141754629/ccs	PB_GM12878_R2	hg38_SIRV	chr6	6588717	6654983	+	5	863	17892	63944	ENSG00000112799.8	ENST00000230568.4	LY86	LY86-201	Known	Known	None	0.10000000149011612	None	None	None	None
m54284U_191111_172039/152569144/ccs	PB_GM12878_R2	hg38_SIRV	chr6	6588717	6626817	+	4	948	17892	546443	ENSG00000112799.8	ENCODEHT000546443	LY86	ENCODEHT000546443	Known	NNC	None	0.800000011920929	None	None	None	None
m54284U_191111_172039/158141032/ccs	PB_GM12878_R2	hg38_SIRV	chr11	122838502	122872632	+	10	2460	33508	116422	ENSG00000109943.8	ENST00000227348.8	CRTAM	CRTAM-201	Known	Known	None	0.5	None	None	None	None
m54284U_191110_105540/19466444/ccs	PB_GM12878_R1	hg38_SIRV	chr2	197499840	197486588	-	12	2241	8454	29628	ENSG00000144381.16	ENST00000388968.7	HSPD1	HSPD1-202	Known	Known	None	0.30000001192092896	None	None	None	None
m54284U_191111_172039/134218026/ccs	PB_GM12878_R2	hg38_SIRV	chr8	124994814	124995699	+	1	886	111702	546444	ENCODEHG000111702	ENCODEHT000546444	ENCODEHG000111702	ENCODEHT000546444	Intergenic	Intergenic	None	1.0	None	None	None	None
1acd60d4-2981-403b-9999-d1c0135ed0b0	ONT_GM12878_R1	hg38_SIRV	chr3	196050839	196049288	-	1	1974	12292	546212	ENSG00000072274.12	ENCODEHT000546212	TFRC	ENCODEHT000546212	Known	Genomic	None	0.25	None	None	None	None
f71bd2d4-b3cc-47fa-8a32-a4fa42e45d11	ONT_GM12878_R2	hg38_SIRV	chr19	49487622	49491843	+	8	648	51456	184903	ENSG00000142541.16	ENST00000391857.8	RPL13A	RPL13A-201	Known	Known	None	0.05000000074505806	None	None	None	None
m54284U_191110_105540/176228932/ccs	PB_GM12878_R1	hg38_SIRV	chr17	81512800	81509973	-	6	1918	47913	170234	ENSG00000184009.11	ENST00000573283.7	ACTG1	ACTG1-206	Known	Known	None	0.20000000298023224	None	None	None	None
m54284U_191111_172039/36505082/ccs	PB_GM12878_R2	hg38_SIRV	chr1	110873146	110899924	+	8	1509	2555	9348	ENSG00000143119.13	ENST00000271324.5	CD53	CD53-201	Known	Known	None	0.44999998807907104	None	None	None	None
380a940f-e120-48d1-960e-cb8edfc737b1	ONT_GM12878_R2	hg38_SIRV	chr6	6588717	6654982	+	5	862	17892	63944	ENSG00000112799.8	ENST00000230568.4	LY86	LY86-201	Known	Known	None	0.05000000074505806	None	None	None	None
c14ce0c8-4a8f-4188-b6b2-59c0a3de7c42	ONT_GM12878_R1	hg38_SIRV	chr3	196049793	196049288	-	1	937	12292	546212	ENSG00000072274.12	ENCODEHT000546212	TFRC	ENCODEHT000546212	Known	Genomic	None	0.25	None	None	None	None
m54284U_191111_172039/14157490/ccs	PB_GM12878_R2	hg38_SIRV	chr6	6588718	6654986	+	5	865	17892	63944	ENSG00000112799.8	ENST00000230568.4	LY86	LY86-201	Known	Known	None	0.20000000298023224	None	None	None	None
m54284U_191111_172039/161613783/ccs	PB_GM12878_R2	hg38_SIRV	chr11	122838502	122872134	+	10	1962	33508	116422	ENSG00000109943.8	ENST00000227348.8	CRTAM	CRTAM-201	Known	Known	None	0.6000000238418579	None	None	None	None
m54284U_191110_105540/100076218/ccs	PB_GM12878_R1	hg38_SIRV	chr8	124998465	125022281	+	11	3000	25621	89068	ENSG00000104549.11	ENST00000265896.9	SQLE	SQLE-201	Known	Known	None	0.10000000149011612	None	None	None	None
02dfed04-604d-4bc4-ad79-6e6849d130a4	ONT_GM12878_R1	hg38_SIRV	chr3	196049874	196049288	-	1	1018	12292	546212	ENSG00000072274.12	ENCODEHT000546212	TFRC	ENCODEHT000546212	Known	Genomic	None	0.25	None	None	None	None
m54284U_191110_105540/19532464/ccs	PB_GM12878_R1	hg38_SIRV	chr2	197499866	197486588	-	12	2267	8454	29628	ENSG00000144381.16	ENST00000388968.7	HSPD1	HSPD1-202	Known	Known	None	0.30000001192092896	None	None	None	None
f4aa764e-2038-4bfa-887c-59ca305d8253	ONT_GM12878_R2	hg38_SIRV	chr19	49487622	49492305	+	8	1103	51456	184903	ENSG00000142541.16	ENST00000391857.8	RPL13A	RPL13A-201	Known	Known	None	0.20000000298023224	None	None	None	None
m54284U_191111_172039/16386085/ccs	PB_GM12878_R2	hg38_SIRV	chr6	6588718	6654981	+	5	860	17892	63944	ENSG00000112799.8	ENST00000230568.4	LY86	LY86-201	Known	Known	None	0.10000000149011612	None	None	None	None
m54284U_191110_105540/176293090/ccs	PB_GM12878_R1	hg38_SIRV	chr17	81512799	81509973	-	6	1917	47913	170234	ENSG00000184009.11	ENST00000573283.7	ACTG1	ACTG1-206	Known	Known	None	0.20000000298023224	None	None	None	None
997eba12-66df-4b02-b3b4-59f6c572cc66	ONT_GM12878_R1	hg38_SIRV	chr3	196049676	196049288	-	1	820	12292	546212	ENSG00000072274.12	ENCODEHT000546212	TFRC	ENCODEHT000546212	Known	Genomic	None	0.25	None	None	None	None
m54284U_191111_172039/66061297/ccs	PB_GM12878_R2	hg38_SIRV	chr6	6588718	6654987	+	5	866	17892	63944	ENSG00000112799.8	ENST00000230568.4	LY86	LY86-201	Known	Known	None	0.25	None	None	None	None
m54284U_191110_105540/110101665/ccs	PB_GM12878_R1	hg38_SIRV	chr8	124998466	125022264	+	11	2982	25621	89068	ENSG00000104549.11	ENST00000265896.9	SQLE	SQLE-201	Known	Known	None	0.6499999761581421	None	None	None	None
m54284U_191111_172039/38668511/ccs	PB_GM12878_R2	hg38_SIRV	chr1	110873146	110899918	+	8	1505	2555	9348	ENSG00000143119.13	ENST00000271324.5	CD53	CD53-201	Known	Known	None	0.4000000059604645	None	None	None	None
m54284U_191111_172039/166593962/ccs	PB_GM12878_R2	hg38_SIRV	chr11	122838502	122872632	+	10	2460	33508	116422	ENSG00000109943.8	ENST00000227348.8	CRTAM	CRTAM-201	Known	Known	None	0.5	None	None	None	None
m54284U_191111_172039/115279553/ccs	PB_GM12878_R2	hg38_SIRV	chr6	6588718	6654980	+	5	852	17892	63944	ENSG00000112799.8	ENST00000230568.4	LY86	LY86-201	Known	Known	None	0.10000000149011612	None	None	None	None
bdcbd92a-5c61-4903-bb6e-49ee9a31d60b	ONT_GM12878_R1	hg38_SIRV	chr3	196049778	196049288	-	1	922	12292	546212	ENSG00000072274.12	ENCODEHT000546212	TFRC	ENCODEHT000546212	Known	Genomic	None	0.25	None	None	None	None
5a9d041b-5e8c-4151-8928-28836253accf	ONT_GM12878_R2	hg38_SIRV	chr19	49487622	49492308	+	8	1113	51456	184903	ENSG00000142541.16	ENST00000391857.8	RPL13A	RPL13A-201	Known	Known	None	0.05000000074505806	None	None	None	None
m54284U_191110_105540/19727513/ccs	PB_GM12878_R1	hg38_SIRV	chr2	197499840	197486588	-	12	2241	8454	29628	ENSG00000144381.16	ENST00000388968.7	HSPD1	HSPD1-202	Known	Known	None	0.30000001192092896	None	None	None	None
m54284U_191111_172039/117770681/ccs	PB_GM12878_R2	hg38_SIRV	chr6	6588718	6654979	+	5	858	17892	63944	ENSG00000112799.8	ENST00000230568.4	LY86	LY86-201	Known	Known	None	0.10000000149011612	None	None	None	None
m54284U_191110_105540/20384547/ccs	PB_GM12878_R1	hg38_SIRV	chr2	197499352	197486588	-	12	2301	8454	546445	ENSG00000144381.16	ENCODEHT000546445	HSPD1	ENCODEHT000546445	Known	NNC	None	0.30000001192092896	None	None	None	None
m54284U_191110_105540/114426361/ccs	PB_GM12878_R1	hg38_SIRV	chr8	124998466	125022279	+	11	2997	25621	89068	ENSG00000104549.11	ENST00000265896.9	SQLE	SQLE-201	Known	Known	None	0.10000000149011612	None	None	None	None
9f0e81cf-2b4b-487d-bb59-64c3eb4439c1	ONT_GM12878_R1	hg38_SIRV	chr3	196049672	196049288	-	1	816	12292	546212	ENSG00000072274.12	ENCODEHT000546212	TFRC	ENCODEHT000546212	Known	Genomic	None	0.25	None	None	None	None
m54284U_191110_105540/176357574/ccs	PB_GM12878_R1	hg38_SIRV	chr17	81512799	81509973	-	6	1917	47913	170234	ENSG00000184009.11	ENST00000573283.7	ACTG1	ACTG1-206	Known	Known	None	0.20000000298023224	None	None	None	None
m54284U_191111_172039/148833828/ccs	PB_GM12878_R2	hg38_SIRV	chr6	6588718	6654982	+	5	861	17892	63944	ENSG00000112799.8	ENST00000230568.4	LY86	LY86-201	Known	Known	None	0.05000000074505806	None	None	None	None
m54284U_191111_172039/168232381/ccs	PB_GM12878_R2	hg38_SIRV	chr11	122838502	122872635	+	10	2463	33508	116422	ENSG00000109943.8	ENST00000227348.8	CRTAM	CRTAM-201	Known	Known	None	0.3499999940395355	None	None	None	None
0c94dd72-59c3-4d91-849e-bb7e6005a98b	ONT_GM12878_R1	hg38_SIRV	chr3	196049361	196049288	-	1	505	12292	546212	ENSG00000072274.12	ENCODEHT000546212	TFRC	ENCODEHT000546212	Known	Genomic	None	0.25	None	None	None	None
m54284U_191111_172039/38865136/ccs	PB_GM12878_R2	hg38_SIRV	chr1	110873146	110899921	+	8	1506	2555	9348	ENSG00000143119.13	ENST00000271324.5	CD53	CD53-201	Known	Known	None	0.4000000059604645	None	None	None	None
6e3e9d1e-944b-486c-a98b-c4e0b6d086d2	ONT_GM12878_R1	hg38_SIRV	chr6	6588718	6654979	+	5	858	17892	63944	ENSG00000112799.8	ENST00000230568.4	LY86	LY86-201	Known	Known	None	0.10000000149011612	None	None	None	None
bc99d7fa-7a04-499b-b50e-0229a4b7ab89	ONT_GM12878_R1	hg38_SIRV	chr3	196064420	196049285	-	8	3723	12292	546446	ENSG00000072274.12	ENCODEHT000546446	TFRC	ENCODEHT000546446	Known	NNC	None	0.25	None	None	None	None
502b6cd3-6cdb-422e-83ab-1869356ce277	ONT_GM12878_R2	hg38_SIRV	chr19	49487622	49491841	+	8	646	51456	184903	ENSG00000142541.16	ENST00000391857.8	RPL13A	RPL13A-201	Known	Known	None	0.0	None	None	None	None
m54284U_191110_105540/119212330/ccs	PB_GM12878_R1	hg38_SIRV	chr8	124998471	125022264	+	11	2977	25621	89068	ENSG00000104549.11	ENST00000265896.9	SQLE	SQLE-201	Known	Known	None	0.6499999761581421	None	None	None	None
36c8d0ce-99b5-4b88-8b72-0860bf69aed6	ONT_GM12878_R1	hg38_SIRV	chr6	6588718	6654976	+	5	855	17892	63944	ENSG00000112799.8	ENST00000230568.4	LY86	LY86-201	Known	Known	None	0.15000000596046448	None	None	None	None
a3515613-1134-4259-9244-bbed99da48d3	ONT_GM12878_R1	hg38_SIRV	chr3	196049892	196049288	-	1	1049	12292	546212	ENSG00000072274.12	ENCODEHT000546212	TFRC	ENCODEHT000546212	Known	Genomic	None	0.25	None	None	None	None
m54284U_191110_105540/20580190/ccs	PB_GM12878_R1	hg38_SIRV	chr2	197499840	197486588	-	12	2241	8454	29628	ENSG00000144381.16	ENST00000388968.7	HSPD1	HSPD1-202	Known	Known	None	0.30000001192092896	None	None	None	None
b8d9bb52-3dcb-4d3b-a5d6-ab5b62a34cd5	ONT_GM12878_R2	hg38_SIRV	chr6	6588718	6654978	+	5	851	17892	63944	ENSG00000112799.8	ENST00000230568.4	LY86	LY86-201	Known	Known	None	0.15000000596046448	None	None	None	None
m54284U_191111_172039/172491668/ccs	PB_GM12878_R2	hg38_SIRV	chr11	122838502	122871972	+	10	1800	33508	116422	ENSG00000109943.8	ENST00000227348.8	CRTAM	CRTAM-201	Known	Known	None	0.6000000238418579	None	None	None	None
m54284U_191110_105540/176358778/ccs	PB_GM12878_R1	hg38_SIRV	chr17	81512799	81509973	-	6	1917	47913	170234	ENSG00000184009.11	ENST00000573283.7	ACTG1	ACTG1-206	Known	Known	None	0.20000000298023224	None	None	None	None
m54284U_191110_105540/94112496/ccs	PB_GM12878_R1	hg38_SIRV	chr6	6588719	6654983	+	5	861	17892	63944	ENSG00000112799.8	ENST00000230568.4	LY86	LY86-201	Known	Known	None	0.10000000149011612	None	None	None	None
ce7e9022-6669-46c3-a7d4-3262411942de	ONT_GM12878_R1	hg38_SIRV	chr3	196051334	196049288	-	1	2478	12292	546212	ENSG00000072274.12	ENCODEHT000546212	TFRC	ENCODEHT000546212	Known	Genomic	None	0.25	None	None	None	None
m54284U_191110_105540/148768960/ccs	PB_GM12878_R1	hg38_SIRV	chr8	124998471	125022266	+	11	2979	25621	89068	ENSG00000104549.11	ENST00000265896.9	SQLE	SQLE-201	Known	Known	None	0.550000011920929	None	None	None	None
m54284U_191111_172039/122226297/ccs	PB_GM12878_R2	hg38_SIRV	chr6	6588719	6654983	+	6	882	17892	546447	ENSG00000112799.8	ENCODEHT000546447	LY86	ENCODEHT000546447	Known	NNC	None	0.10000000149011612	None	None	None	None
f4ffae45-b909-4c0b-a18d-52ef1626f606	ONT_GM12878_R2	hg38_SIRV	chr19	49487622	49492296	+	8	1101	51456	184903	ENSG00000142541.16	ENST00000391857.8	RPL13A	RPL13A-201	Known	Known	None	0.30000001192092896	None	None	None	None
m54284U_191111_172039/39387337/ccs	PB_GM12878_R2	hg38_SIRV	chr1	110873146	110899924	+	8	1509	2555	9348	ENSG00000143119.13	ENST00000271324.5	CD53	CD53-201	Known	Known	None	0.44999998807907104	None	None	None	None
b55330d8-65dc-4e21-a274-73fede41e0eb	ONT_GM12878_R1	hg38_SIRV	chr3	196049367	196049288	-	1	511	12292	546212	ENSG00000072274.12	ENCODEHT000546212	TFRC	ENCODEHT000546212	Known	Genomic	None	0.25	None	None	None	None
m54284U_191110_105540/4195729/ccs	PB_GM12878_R1	hg38_SIRV	chr6	6588720	6654988	+	5	865	17892	63944	ENSG00000112799.8	ENST00000230568.4	LY86	LY86-201	Known	Known	None	0.30000001192092896	None	None	None	None
m54284U_191110_105540/21300191/ccs	PB_GM12878_R1	hg38_SIRV	chr2	197499840	197486588	-	12	2241	8454	29628	ENSG00000144381.16	ENST00000388968.7	HSPD1	HSPD1-202	Known	Known	None	0.30000001192092896	None	None	None	None
m54284U_191111_172039/173868371/ccs	PB_GM12878_R2	hg38_SIRV	chr11	122838502	122872449	+	10	2277	33508	116422	ENSG00000109943.8	ENST00000227348.8	CRTAM	CRTAM-201	Known	Known	None	0.6000000238418579	None	None	None	None
6b232cd2-46dd-4d2e-9c70-7cb190655e49	ONT_GM12878_R1	hg38_SIRV	chr3	196049845	196049288	-	1	989	12292	546212	ENSG00000072274.12	ENCODEHT000546212	TFRC	ENCODEHT000546212	Known	Genomic	None	0.25	None	None	None	None
m54284U_191110_105540/19597815/ccs	PB_GM12878_R1	hg38_SIRV	chr6	6588697	6626670	+	2	2045	17892	546431	ENSG00000112799.8	ENCODEHT000546431	LY86	ENCODEHT000546431	Known	ISM	Both	0.800000011920929	None	None	None	None
m54284U_191110_105540/155322314/ccs	PB_GM12878_R1	hg38_SIRV	chr8	124998473	125022281	+	11	2992	25621	89068	ENSG00000104549.11	ENST00000265896.9	SQLE	SQLE-201	Known	Known	None	0.10000000149011612	None	None	None	None
67fe7496-1784-4fef-97e8-103cbd337bb6	ONT_GM12878_R2	hg38_SIRV	chr19	49487622	49491832	+	8	637	51456	184903	ENSG00000142541.16	ENST00000391857.8	RPL13A	RPL13A-201	Known	Known	None	0.15000000596046448	None	None	None	None
m54284U_191110_105540/21957026/ccs	PB_GM12878_R1	hg38_SIRV	chr6	6588720	6654981	+	5	858	17892	63944	ENSG00000112799.8	ENST00000230568.4	LY86	LY86-201	Known	Known	None	0.10000000149011612	None	None	None	None
m54284U_191111_172039/40764048/ccs	PB_GM12878_R2	hg38_SIRV	chr1	110873146	110899918	+	8	1503	2555	9348	ENSG00000143119.13	ENST00000271324.5	CD53	CD53-201	Known	Known	None	0.4000000059604645	None	None	None	None
c35ddac0-e010-4c42-82da-02d026293c96	ONT_GM12878_R1	hg38_SIRV	chr3	196049814	196049288	-	1	958	12292	546212	ENSG00000072274.12	ENCODEHT000546212	TFRC	ENCODEHT000546212	Known	Genomic	None	0.25	None	None	None	None
m54284U_191110_105540/176359546/ccs	PB_GM12878_R1	hg38_SIRV	chr17	81512799	81509973	-	6	1917	47913	170234	ENSG00000184009.11	ENST00000573283.7	ACTG1	ACTG1-206	Known	Known	None	0.20000000298023224	None	None	None	None
m54284U_191110_105540/23462977/ccs	PB_GM12878_R1	hg38_SIRV	chr6	6588720	6654979	+	5	856	17892	63944	ENSG00000112799.8	ENST00000230568.4	LY86	LY86-201	Known	Known	None	0.10000000149011612	None	None	None	None
m54284U_191110_105540/2360057/ccs	PB_GM12878_R1	hg38_SIRV	chr8	124998479	125022264	+	11	2969	25621	89068	ENSG00000104549.11	ENST00000265896.9	SQLE	SQLE-201	Known	Known	None	0.6499999761581421	None	None	None	None
m54284U_191111_172039/179897022/ccs	PB_GM12878_R2	hg38_SIRV	chr11	122838502	122871971	+	10	1799	33508	116422	ENSG00000109943.8	ENST00000227348.8	CRTAM	CRTAM-201	Known	Known	None	0.550000011920929	None	None	None	None
6ad00dbc-c8a1-4608-99eb-c1a7a8b191f6	ONT_GM12878_R1	hg38_SIRV	chr3	196049379	196049288	-	1	523	12292	546212	ENSG00000072274.12	ENCODEHT000546212	TFRC	ENCODEHT000546212	Known	Genomic	None	0.25	None	None	None	None
m54284U_191110_105540/21497817/ccs	PB_GM12878_R1	hg38_SIRV	chr2	197499835	197486588	-	12	2236	8454	29628	ENSG00000144381.16	ENST00000388968.7	HSPD1	HSPD1-202	Known	Known	None	0.30000001192092896	None	None	None	None
m54284U_191110_105540/27001189/ccs	PB_GM12878_R1	hg38_SIRV	chr6	6588720	6654981	+	5	858	17892	63944	ENSG00000112799.8	ENST00000230568.4	LY86	LY86-201	Known	Known	None	0.10000000149011612	None	None	None	None
e0652c31-862d-497a-8b57-226137a23107	ONT_GM12878_R2	hg38_SIRV	chr19	49487622	49491830	+	8	635	51456	184903	ENSG00000142541.16	ENST00000391857.8	RPL13A	RPL13A-201	Known	Known	None	0.15000000596046448	None	None	None	None
m54284U_191110_105540/32309744/ccs	PB_GM12878_R1	hg38_SIRV	chr6	6588720	6654976	+	5	853	17892	63944	ENSG00000112799.8	ENST00000230568.4	LY86	LY86-201	Known	Known	None	0.15000000596046448	None	None	None	None
m54284U_191110_105540/118227288/ccs	PB_GM12878_R1	hg38_SIRV	chr8	124998479	125022281	+	11	2986	25621	89068	ENSG00000104549.11	ENST00000265896.9	SQLE	SQLE-201	Known	Known	None	0.10000000149011612	None	None	None	None
17b249e8-440a-4b42-96e0-030ebabc3a16	ONT_GM12878_R1	hg38_SIRV	chr3	196049860	196049288	-	1	997	12292	546212	ENSG00000072274.12	ENCODEHT000546212	TFRC	ENCODEHT000546212	Known	Genomic	None	0.25	None	None	None	None
m54284U_191111_172039/41421507/ccs	PB_GM12878_R2	hg38_SIRV	chr1	110873146	110899918	+	8	1503	2555	9348	ENSG00000143119.13	ENST00000271324.5	CD53	CD53-201	Known	Known	None	0.4000000059604645	None	None	None	None
m54284U_191110_105540/32636990/ccs	PB_GM12878_R1	hg38_SIRV	chr6	6588720	6654981	+	5	858	17892	63944	ENSG00000112799.8	ENST00000230568.4	LY86	LY86-201	Known	Known	None	0.10000000149011612	None	None	None	None
m54284U_191110_105540/176423809/ccs	PB_GM12878_R1	hg38_SIRV	chr17	81511250	81509973	-	3	1106	47913	170239	ENSG00000184009.11	ENST00000574671.5	ACTG1	ACTG1-207	Known	Known	None	0.20000000298023224	None	None	None	None
m54284U_191111_172039/48760493/ccs	PB_GM12878_R2	hg38_SIRV	chr11	122838503	122872632	+	10	2459	33508	116422	ENSG00000109943.8	ENST00000227348.8	CRTAM	CRTAM-201	Known	Known	None	0.5	None	None	None	None
m54284U_191110_105540/35391217/ccs	PB_GM12878_R1	hg38_SIRV	chr6	6588720	6654981	+	5	858	17892	63944	ENSG00000112799.8	ENST00000230568.4	LY86	LY86-201	Known	Known	None	0.10000000149011612	None	None	None	None
m54284U_191110_105540/21629581/ccs	PB_GM12878_R1	hg38_SIRV	chr2	197499831	197486588	-	12	2232	8454	29628	ENSG00000144381.16	ENST00000388968.7	HSPD1	HSPD1-202	Known	Known	None	0.30000001192092896	None	None	None	None
a1b15116-8aa7-4a21-a636-bade61389c9d	ONT_GM12878_R2	hg38_SIRV	chr19	49487622	49491830	+	8	635	51456	184903	ENSG00000142541.16	ENST00000391857.8	RPL13A	RPL13A-201	Known	Known	None	0.15000000596046448	None	None	None	None
m54284U_191110_105540/65864832/ccs	PB_GM12878_R1	hg38_SIRV	chr8	124998480	125022264	+	11	2968	25621	89068	ENSG00000104549.11	ENST00000265896.9	SQLE	SQLE-201	Known	Known	None	0.6499999761581421	None	None	None	None
m54284U_191110_105540/35980882/ccs	PB_GM12878_R1	hg38_SIRV	chr6	6588720	6654978	+	5	855	17892	63944	ENSG00000112799.8	ENST00000230568.4	LY86	LY86-201	Known	Known	None	0.15000000596046448	None	None	None	None
cb598024-0f39-4f60-977d-fe00ce40d19f	ONT_GM12878_R1	hg38_SIRV	chr8	124998480	125022283	+	11	2985	25621	546448	ENSG00000104549.11	ENCODEHT000546448	SQLE	ENCODEHT000546448	Known	NNC	None	0.0	None	None	None	None
27e3a8f7-4090-4076-84b8-2f4b7c065df6	ONT_GM12878_R1	hg38_SIRV	chr3	196082077	196049285	-	19	4992	12292	45614	ENSG00000072274.12	ENST00000360110.8	TFRC	TFRC-201	Known	Known	None	0.25	None	None	None	None
m54284U_191110_105540/37945758/ccs	PB_GM12878_R1	hg38_SIRV	chr6	6588720	6654978	+	5	855	17892	63944	ENSG00000112799.8	ENST00000230568.4	LY86	LY86-201	Known	Known	None	0.15000000596046448	None	None	None	None
m54284U_191111_172039/41812947/ccs	PB_GM12878_R2	hg38_SIRV	chr1	110873146	110899920	+	8	1507	2555	9348	ENSG00000143119.13	ENST00000271324.5	CD53	CD53-201	Known	Known	None	0.44999998807907104	None	None	None	None
m54284U_191111_172039/157354090/ccs	PB_GM12878_R2	hg38_SIRV	chr11	122838503	122872624	+	10	2451	33508	116422	ENSG00000109943.8	ENST00000227348.8	CRTAM	CRTAM-201	Known	Known	None	0.550000011920929	None	None	None	None
3b1a1154-65c4-4b9f-b74f-91d19fc21a04	ONT_GM12878_R1	hg38_SIRV	chr3	196049778	196049288	-	1	922	12292	546212	ENSG00000072274.12	ENCODEHT000546212	TFRC	ENCODEHT000546212	Known	Genomic	None	0.25	None	None	None	None
m54284U_191110_105540/40175451/ccs	PB_GM12878_R1	hg38_SIRV	chr6	6588720	6654982	+	5	859	17892	63944	ENSG00000112799.8	ENST00000230568.4	LY86	LY86-201	Known	Known	None	0.05000000074505806	None	None	None	None
9f0f58ac-68d6-4c25-9bb0-ae374feec509	ONT_GM12878_R2	hg38_SIRV	chr19	49487622	49491830	+	8	635	51456	184903	ENSG00000142541.16	ENST00000391857.8	RPL13A	RPL13A-201	Known	Known	None	0.15000000596046448	None	None	None	None
m54284U_191110_105540/176488655/ccs	PB_GM12878_R1	hg38_SIRV	chr17	81512801	81509973	-	6	1919	47913	170234	ENSG00000184009.11	ENST00000573283.7	ACTG1	ACTG1-206	Known	Known	None	0.20000000298023224	None	None	None	None
m54284U_191110_105540/21758914/ccs	PB_GM12878_R1	hg38_SIRV	chr2	197499839	197486588	-	12	2240	8454	29628	ENSG00000144381.16	ENST00000388968.7	HSPD1	HSPD1-202	Known	Known	None	0.30000001192092896	None	None	None	None
m54284U_191110_105540/89196778/ccs	PB_GM12878_R1	hg38_SIRV	chr8	124998482	125022165	+	11	2867	25621	89068	ENSG00000104549.11	ENST00000265896.9	SQLE	SQLE-201	Known	Known	None	0.44999998807907104	None	None	None	None
m54284U_191110_105540/43059360/ccs	PB_GM12878_R1	hg38_SIRV	chr6	6588720	6654981	+	5	858	17892	63944	ENSG00000112799.8	ENST00000230568.4	LY86	LY86-201	Known	Known	None	0.10000000149011612	None	None	None	None
b543a466-0fd3-4394-bc3b-c6e6ea61d582	ONT_GM12878_R2	hg38_SIRV	chr3	196049794	196049288	-	1	938	12292	546212	ENSG00000072274.12	ENCODEHT000546212	TFRC	ENCODEHT000546212	Known	Genomic	None	0.25	None	None	None	None
m54284U_191110_105540/45810189/ccs	PB_GM12878_R1	hg38_SIRV	chr6	6588720	6654981	+	5	858	17892	63944	ENSG00000112799.8	ENST00000230568.4	LY86	LY86-201	Known	Known	None	0.10000000149011612	None	None	None	None
m54284U_191110_105540/163512899/ccs	PB_GM12878_R1	hg38_SIRV	chr11	122838505	122872449	+	10	2286	33508	116422	ENSG00000109943.8	ENST00000227348.8	CRTAM	CRTAM-201	Known	Known	None	0.6000000238418579	None	None	None	None
d978d306-b3ab-4b70-8305-fb07ebdd623e	ONT_GM12878_R2	hg38_SIRV	chr3	196049502	196049288	-	1	646	12292	546212	ENSG00000072274.12	ENCODEHT000546212	TFRC	ENCODEHT000546212	Known	Genomic	None	0.25	None	None	None	None
m54284U_191111_172039/42206320/ccs	PB_GM12878_R2	hg38_SIRV	chr1	110873146	110899918	+	8	1505	2555	9348	ENSG00000143119.13	ENST00000271324.5	CD53	CD53-201	Known	Known	None	0.4000000059604645	None	None	None	None
m54284U_191110_105540/49023834/ccs	PB_GM12878_R1	hg38_SIRV	chr6	6588720	6654976	+	5	853	17892	63944	ENSG00000112799.8	ENST00000230568.4	LY86	LY86-201	Known	Known	None	0.15000000596046448	None	None	None	None
f6e29497-446c-4aa3-b1cf-39e1e4d8f92e	ONT_GM12878_R2	hg38_SIRV	chr19	49487622	49491830	+	8	635	51456	184903	ENSG00000142541.16	ENST00000391857.8	RPL13A	RPL13A-201	Known	Known	None	0.15000000596046448	None	None	None	None
m54284U_191110_105540/107678230/ccs	PB_GM12878_R1	hg38_SIRV	chr8	124998482	125022262	+	11	2964	25621	89068	ENSG00000104549.11	ENST00000265896.9	SQLE	SQLE-201	Known	Known	None	0.6000000238418579	None	None	None	None
e0ab6b43-8dba-4fae-b7e1-6ca82188b5c8	ONT_GM12878_R2	hg38_SIRV	chr3	196051677	196049288	-	1	2815	12292	546212	ENSG00000072274.12	ENCODEHT000546212	TFRC	ENCODEHT000546212	Known	Genomic	None	0.25	None	None	None	None
m54284U_191110_105540/21891167/ccs	PB_GM12878_R1	hg38_SIRV	chr2	197499840	197486588	-	12	2241	8454	29628	ENSG00000144381.16	ENST00000388968.7	HSPD1	HSPD1-202	Known	Known	None	0.30000001192092896	None	None	None	None
m54284U_191110_105540/49283461/ccs	PB_GM12878_R1	hg38_SIRV	chr6	6588720	6654981	+	5	858	17892	63944	ENSG00000112799.8	ENST00000230568.4	LY86	LY86-201	Known	Known	None	0.10000000149011612	None	None	None	None
m54284U_191110_105540/176490663/ccs	PB_GM12878_R1	hg38_SIRV	chr17	81512799	81509973	-	6	1917	47913	170234	ENSG00000184009.11	ENST00000573283.7	ACTG1	ACTG1-206	Known	Known	None	0.20000000298023224	None	None	None	None
m54284U_191110_105540/49350891/ccs	PB_GM12878_R1	hg38_SIRV	chr6	6588720	6654981	+	5	858	17892	63944	ENSG00000112799.8	ENST00000230568.4	LY86	LY86-201	Known	Known	None	0.10000000149011612	None	None	None	None
6bbd39cb-98df-48e1-9ace-6a61b58c7649	ONT_GM12878_R2	hg38_SIRV	chr3	196049236	196049288	-	1	380	12292	546212	ENSG00000072274.12	ENCODEHT000546212	TFRC	ENCODEHT000546212	Known	Genomic	None	0.25	None	None	None	None
m54284U_191111_172039/44238872/ccs	PB_GM12878_R2	hg38_SIRV	chr11	122838507	122872657	+	9	2302	33508	546392	ENSG00000109943.8	ENCODEHT000546392	CRTAM	ENCODEHT000546392	Known	NIC	None	0.5	None	None	None	None
m54284U_191110_105540/18415719/ccs	PB_GM12878_R1	hg38_SIRV	chr8	124998485	125022264	+	11	2963	25621	89068	ENSG00000104549.11	ENST00000265896.9	SQLE	SQLE-201	Known	Known	None	0.6499999761581421	None	None	None	None
m54284U_191110_105540/50398890/ccs	PB_GM12878_R1	hg38_SIRV	chr6	6588720	6654959	+	5	836	17892	63944	ENSG00000112799.8	ENST00000230568.4	LY86	LY86-201	Known	Known	None	0.5	None	None	None	None
m54284U_191111_172039/42599558/ccs	PB_GM12878_R2	hg38_SIRV	chr1	110873146	110899926	+	8	1511	2555	9348	ENSG00000143119.13	ENST00000271324.5	CD53	CD53-201	Known	Known	None	0.44999998807907104	None	None	None	None
e3e712d2-9c15-4f90-ad26-1719715cf133	ONT_GM12878_R2	hg38_SIRV	chr19	49487622	49492299	+	8	1104	51456	184903	ENSG00000142541.16	ENST00000391857.8	RPL13A	RPL13A-201	Known	Known	None	0.30000001192092896	None	None	None	None
e3c0de8b-923d-4782-af3a-2f58280544e2	ONT_GM12878_R2	hg38_SIRV	chr3	196050432	196049288	-	1	1576	12292	546212	ENSG00000072274.12	ENCODEHT000546212	TFRC	ENCODEHT000546212	Known	Genomic	None	0.25	None	None	None	None
m54284U_191110_105540/52562484/ccs	PB_GM12878_R1	hg38_SIRV	chr6	6588720	6654979	+	5	856	17892	63944	ENSG00000112799.8	ENST00000230568.4	LY86	LY86-201	Known	Known	None	0.10000000149011612	None	None	None	None
m54284U_191110_105540/22151790/ccs	PB_GM12878_R1	hg38_SIRV	chr2	197499848	197486588	-	12	2249	8454	29628	ENSG00000144381.16	ENST00000388968.7	HSPD1	HSPD1-202	Known	Known	None	0.30000001192092896	None	None	None	None
m54284U_191110_105540/176490948/ccs	PB_GM12878_R1	hg38_SIRV	chr17	81512799	81509973	-	6	1917	47913	170234	ENSG00000184009.11	ENST00000573283.7	ACTG1	ACTG1-206	Known	Known	None	0.20000000298023224	None	None	None	None
m54284U_191111_172039/69536444/ccs	PB_GM12878_R2	hg38_SIRV	chr8	124998487	125022264	+	11	2961	25621	89068	ENSG00000104549.11	ENST00000265896.9	SQLE	SQLE-201	Known	Known	None	0.6499999761581421	None	None	None	None
e6530b73-c4ea-468d-aa6f-b9496ec0177f	ONT_GM12878_R2	hg38_SIRV	chr3	196049723	196049288	-	1	867	12292	546212	ENSG00000072274.12	ENCODEHT000546212	TFRC	ENCODEHT000546212	Known	Genomic	None	0.25	None	None	None	None
m54284U_191111_172039/161679912/ccs	PB_GM12878_R2	hg38_SIRV	chr11	122838507	122872626	+	10	2449	33508	116422	ENSG00000109943.8	ENST00000227348.8	CRTAM	CRTAM-201	Known	Known	None	0.550000011920929	None	None	None	None
m54284U_191110_105540/53085842/ccs	PB_GM12878_R1	hg38_SIRV	chr6	6588720	6654981	+	5	858	17892	63944	ENSG00000112799.8	ENST00000230568.4	LY86	LY86-201	Known	Known	None	0.10000000149011612	None	None	None	None
a96d5558-2483-49bf-80da-23a4e24533d0	ONT_GM12878_R2	hg38_SIRV	chr3	196049361	196049288	-	1	505	12292	546212	ENSG00000072274.12	ENCODEHT000546212	TFRC	ENCODEHT000546212	Known	Genomic	None	0.25	None	None	None	None
241793b9-1917-4ddc-b59e-c0bdad2853fb	ONT_GM12878_R2	hg38_SIRV	chr19	49487622	49491825	+	8	630	51456	184903	ENSG00000142541.16	ENST00000391857.8	RPL13A	RPL13A-201	Known	Known	None	0.20000000298023224	None	None	None	None
m54284U_191110_105540/59442301/ccs	PB_GM12878_R1	hg38_SIRV	chr6	6588720	6654981	+	5	858	17892	63944	ENSG00000112799.8	ENST00000230568.4	LY86	LY86-201	Known	Known	None	0.10000000149011612	None	None	None	None
m54284U_191111_172039/42731651/ccs	PB_GM12878_R2	hg38_SIRV	chr1	110873146	110899920	+	8	1507	2555	9348	ENSG00000143119.13	ENST00000271324.5	CD53	CD53-201	Known	Known	None	0.44999998807907104	None	None	None	None
m54284U_191110_105540/111280506/ccs	PB_GM12878_R1	hg38_SIRV	chr8	124998488	125022279	+	11	1886	25621	89067	ENSG00000104549.11	ENST00000523430.5	SQLE	SQLE-206	Known	Known	None	0.10000000149011612	None	None	None	None
m54284U_191110_105540/68027487/ccs	PB_GM12878_R1	hg38_SIRV	chr6	6588720	6654980	+	5	857	17892	63944	ENSG00000112799.8	ENST00000230568.4	LY86	LY86-201	Known	Known	None	0.10000000149011612	None	None	None	None
a2ef6d51-4304-447e-a970-b75f24999727	ONT_GM12878_R2	hg38_SIRV	chr3	196050006	196049288	-	1	1150	12292	546212	ENSG00000072274.12	ENCODEHT000546212	TFRC	ENCODEHT000546212	Known	Genomic	None	0.25	None	None	None	None
m54284U_191110_105540/22218758/ccs	PB_GM12878_R1	hg38_SIRV	chr2	197499840	197486588	-	12	2241	8454	29628	ENSG00000144381.16	ENST00000388968.7	HSPD1	HSPD1-202	Known	Known	None	0.30000001192092896	None	None	None	None
m54284U_191110_105540/176555548/ccs	PB_GM12878_R1	hg38_SIRV	chr17	81512800	81509973	-	6	1918	47913	170234	ENSG00000184009.11	ENST00000573283.7	ACTG1	ACTG1-206	Known	Known	None	0.20000000298023224	None	None	None	None
m54284U_191110_105540/159648185/ccs	PB_GM12878_R1	hg38_SIRV	chr11	122838508	122871346	+	10	1168	33508	116422	ENSG00000109943.8	ENST00000227348.8	CRTAM	CRTAM-201	Known	Known	None	0.6000000238418579	None	None	None	None
m54284U_191110_105540/116195848/ccs	PB_GM12878_R1	hg38_SIRV	chr8	124998488	124999090	+	1	603	25621	546449	ENSG00000104549.11	ENCODEHT000546449	SQLE	ENCODEHT000546449	Known	Genomic	None	0.699999988079071	None	None	None	None
m54284U_191110_105540/71763552/ccs	PB_GM12878_R1	hg38_SIRV	chr6	6588720	6654981	+	5	858	17892	63944	ENSG00000112799.8	ENST00000230568.4	LY86	LY86-201	Known	Known	None	0.10000000149011612	None	None	None	None
71d466ec-8f7c-448e-b753-5a5e0433879a	ONT_GM12878_R2	hg38_SIRV	chr3	196049654	196049288	-	1	798	12292	546212	ENSG00000072274.12	ENCODEHT000546212	TFRC	ENCODEHT000546212	Known	Genomic	None	0.25	None	None	None	None
0090c120-c8eb-4d1c-bb72-d36413d48a8a	ONT_GM12878_R2	hg38_SIRV	chr19	49487622	49491830	+	8	635	51456	184903	ENSG00000142541.16	ENST00000391857.8	RPL13A	RPL13A-201	Known	Known	None	0.15000000596046448	None	None	None	None
m54284U_191110_105540/77072956/ccs	PB_GM12878_R1	hg38_SIRV	chr6	6588720	6654987	+	5	864	17892	63944	ENSG00000112799.8	ENST00000230568.4	LY86	LY86-201	Known	Known	None	0.25	None	None	None	None
m54284U_191111_172039/42795821/ccs	PB_GM12878_R2	hg38_SIRV	chr1	110873146	110899919	+	8	1504	2555	9348	ENSG00000143119.13	ENST00000271324.5	CD53	CD53-201	Known	Known	None	0.4000000059604645	None	None	None	None
a1afe178-811e-4b99-9898-0d8b1ef507de	ONT_GM12878_R2	hg38_SIRV	chr3	196049888	196049288	-	1	1032	12292	546212	ENSG00000072274.12	ENCODEHT000546212	TFRC	ENCODEHT000546212	Known	Genomic	None	0.25	None	None	None	None
m54284U_191110_105540/52626820/ccs	PB_GM12878_R1	hg38_SIRV	chr8	124998491	125022165	+	11	2858	25621	89068	ENSG00000104549.11	ENST00000265896.9	SQLE	SQLE-201	Known	Known	None	0.44999998807907104	None	None	None	None
m54284U_191111_172039/137692040/ccs	PB_GM12878_R2	hg38_SIRV	chr11	122838508	122871970	+	10	1779	33508	116422	ENSG00000109943.8	ENST00000227348.8	CRTAM	CRTAM-201	Known	Known	None	0.550000011920929	None	None	None	None
m54284U_191110_105540/22416205/ccs	PB_GM12878_R1	hg38_SIRV	chr2	197499876	197486588	-	12	2277	8454	29628	ENSG00000144381.16	ENST00000388968.7	HSPD1	HSPD1-202	Known	Known	None	0.30000001192092896	None	None	None	None
m54284U_191110_105540/176620997/ccs	PB_GM12878_R1	hg38_SIRV	chr17	81512799	81509973	-	6	1917	47913	170234	ENSG00000184009.11	ENST00000573283.7	ACTG1	ACTG1-206	Known	Known	None	0.20000000298023224	None	None	None	None
m54284U_191110_105540/79956822/ccs	PB_GM12878_R1	hg38_SIRV	chr6	6588720	6654979	+	5	856	17892	63944	ENSG00000112799.8	ENST00000230568.4	LY86	LY86-201	Known	Known	None	0.10000000149011612	None	None	None	None
e3c9cb63-1692-49d8-864e-1e7a8b160996	ONT_GM12878_R2	hg38_SIRV	chr3	196050005	196049288	-	1	1149	12292	546212	ENSG00000072274.12	ENCODEHT000546212	TFRC	ENCODEHT000546212	Known	Genomic	None	0.25	None	None	None	None
m54284U_191110_105540/85263993/ccs	PB_GM12878_R1	hg38_SIRV	chr8	124998491	125022281	+	11	2960	25621	89068	ENSG00000104549.11	ENST00000265896.9	SQLE	SQLE-201	Known	Known	None	0.10000000149011612	None	None	None	None
m54284U_191110_105540/81987838/ccs	PB_GM12878_R1	hg38_SIRV	chr6	6588720	6654981	+	5	858	17892	63944	ENSG00000112799.8	ENST00000230568.4	LY86	LY86-201	Known	Known	None	0.10000000149011612	None	None	None	None
333337ac-4097-471e-a8f8-22151e640d02	ONT_GM12878_R2	hg38_SIRV	chr3	196049178	196049288	-	1	322	12292	546212	ENSG00000072274.12	ENCODEHT000546212	TFRC	ENCODEHT000546212	Known	Genomic	None	0.25	None	None	None	None
f31abdb3-df8c-4900-b6e3-28e15fa045a7	ONT_GM12878_R2	hg38_SIRV	chr19	49487622	49491830	+	8	635	51456	184903	ENSG00000142541.16	ENST00000391857.8	RPL13A	RPL13A-201	Known	Known	None	0.15000000596046448	None	None	None	None
m54284U_191111_172039/43779275/ccs	PB_GM12878_R2	hg38_SIRV	chr1	110873146	110899920	+	8	1507	2555	9348	ENSG00000143119.13	ENST00000271324.5	CD53	CD53-201	Known	Known	None	0.44999998807907104	None	None	None	None
m54284U_191110_105540/55969997/ccs	PB_GM12878_R1	hg38_SIRV	chr11	122838509	122871980	+	10	1801	33508	116422	ENSG00000109943.8	ENST00000227348.8	CRTAM	CRTAM-201	Known	Known	None	0.4000000059604645	None	None	None	None
m54284U_191110_105540/82509905/ccs	PB_GM12878_R1	hg38_SIRV	chr6	6588720	6654981	+	5	858	17892	63944	ENSG00000112799.8	ENST00000230568.4	LY86	LY86-201	Known	Known	None	0.10000000149011612	None	None	None	None
27364157-ca74-4161-99ec-f4db9efcabbf	ONT_GM12878_R2	hg38_SIRV	chr3	196049529	196049288	-	1	673	12292	546212	ENSG00000072274.12	ENCODEHT000546212	TFRC	ENCODEHT000546212	Known	Genomic	None	0.25	None	None	None	None
m54284U_191110_105540/22546167/ccs	PB_GM12878_R1	hg38_SIRV	chr2	197499840	197486588	-	12	2241	8454	29628	ENSG00000144381.16	ENST00000388968.7	HSPD1	HSPD1-202	Known	Known	None	0.30000001192092896	None	None	None	None
m54284U_191110_105540/5965501/ccs	PB_GM12878_R1	hg38_SIRV	chr8	124998505	125022264	+	11	2943	25621	89068	ENSG00000104549.11	ENST00000265896.9	SQLE	SQLE-201	Known	Known	None	0.6499999761581421	None	None	None	None
m54284U_191110_105540/176621897/ccs	PB_GM12878_R1	hg38_SIRV	chr17	81512802	81509973	-	6	1920	47913	170234	ENSG00000184009.11	ENST00000573283.7	ACTG1	ACTG1-206	Known	Known	None	0.20000000298023224	None	None	None	None
m54284U_191110_105540/84672705/ccs	PB_GM12878_R1	hg38_SIRV	chr6	6588720	6654978	+	5	855	17892	63944	ENSG00000112799.8	ENST00000230568.4	LY86	LY86-201	Known	Known	None	0.15000000596046448	None	None	None	None
e4f0fdf8-d08f-4f5f-84be-802ec8a730d6	ONT_GM12878_R2	hg38_SIRV	chr3	196049480	196049288	-	1	624	12292	546212	ENSG00000072274.12	ENCODEHT000546212	TFRC	ENCODEHT000546212	Known	Genomic	None	0.25	None	None	None	None
m54284U_191110_105540/9374057/ccs	PB_GM12878_R1	hg38_SIRV	chr8	124998505	125022263	+	11	2942	25621	89068	ENSG00000104549.11	ENST00000265896.9	SQLE	SQLE-201	Known	Known	None	0.6499999761581421	None	None	None	None
m54284U_191110_105540/95750274/ccs	PB_GM12878_R1	hg38_SIRV	chr11	122838509	122871968	+	10	1789	33508	116422	ENSG00000109943.8	ENST00000227348.8	CRTAM	CRTAM-201	Known	Known	None	0.6000000238418579	None	None	None	None
m54284U_191110_105540/85133910/ccs	PB_GM12878_R1	hg38_SIRV	chr6	6588720	6654984	+	5	861	17892	63944	ENSG00000112799.8	ENST00000230568.4	LY86	LY86-201	Known	Known	None	0.15000000596046448	None	None	None	None
m54284U_191111_172039/44630963/ccs	PB_GM12878_R2	hg38_SIRV	chr1	110873146	110899919	+	8	1506	2555	9348	ENSG00000143119.13	ENST00000271324.5	CD53	CD53-201	Known	Known	None	0.4000000059604645	None	None	None	None
cd45bb22-2bce-4b86-8938-c84e452beb7c	ONT_GM12878_R2	hg38_SIRV	chr19	49487622	49491834	+	8	639	51456	184903	ENSG00000142541.16	ENST00000391857.8	RPL13A	RPL13A-201	Known	Known	None	0.05000000074505806	None	None	None	None
46adc610-72ba-42e2-b5cf-6814dbbe9857	ONT_GM12878_R2	hg38_SIRV	chr3	196049685	196049288	-	1	829	12292	546212	ENSG00000072274.12	ENCODEHT000546212	TFRC	ENCODEHT000546212	Known	Genomic	None	0.25	None	None	None	None
m54284U_191110_105540/22873229/ccs	PB_GM12878_R1	hg38_SIRV	chr2	197499840	197486588	-	12	2241	8454	29628	ENSG00000144381.16	ENST00000388968.7	HSPD1	HSPD1-202	Known	Known	None	0.30000001192092896	None	None	None	None
m54284U_191110_105540/176686297/ccs	PB_GM12878_R1	hg38_SIRV	chr17	81512799	81509973	-	6	1917	47913	170234	ENSG00000184009.11	ENST00000573283.7	ACTG1	ACTG1-206	Known	Known	None	0.20000000298023224	None	None	None	None
m54284U_191110_105540/86377047/ccs	PB_GM12878_R1	hg38_SIRV	chr6	6588720	6654980	+	5	857	17892	63944	ENSG00000112799.8	ENST00000230568.4	LY86	LY86-201	Known	Known	None	0.10000000149011612	None	None	None	None
m54284U_191110_105540/10618735/ccs	PB_GM12878_R1	hg38_SIRV	chr8	124998505	125022264	+	11	2943	25621	89068	ENSG00000104549.11	ENST00000265896.9	SQLE	SQLE-201	Known	Known	None	0.6499999761581421	None	None	None	None
b4b6da9f-01f3-44c0-8815-c0726f3363fc	ONT_GM12878_R2	hg38_SIRV	chr3	196050720	196049288	-	1	1870	12292	546212	ENSG00000072274.12	ENCODEHT000546212	TFRC	ENCODEHT000546212	Known	Genomic	None	0.25	None	None	None	None
m54284U_191110_105540/89130100/ccs	PB_GM12878_R1	hg38_SIRV	chr6	6588720	6654981	+	5	858	17892	63944	ENSG00000112799.8	ENST00000230568.4	LY86	LY86-201	Known	Known	None	0.10000000149011612	None	None	None	None
m54284U_191111_172039/156239546/ccs	PB_GM12878_R2	hg38_SIRV	chr11	122838509	122872632	+	10	2453	33508	116422	ENSG00000109943.8	ENST00000227348.8	CRTAM	CRTAM-201	Known	Known	None	0.5	None	None	None	None
5baf76a0-42fb-4506-83c6-744de015ca41	ONT_GM12878_R2	hg38_SIRV	chr3	196050518	196049288	-	1	1668	12292	546212	ENSG00000072274.12	ENCODEHT000546212	TFRC	ENCODEHT000546212	Known	Genomic	None	0.25	None	None	None	None
m54284U_191110_105540/36046139/ccs	PB_GM12878_R1	hg38_SIRV	chr8	124998505	125022281	+	11	2960	25621	89068	ENSG00000104549.11	ENST00000265896.9	SQLE	SQLE-201	Known	Known	None	0.10000000149011612	None	None	None	None
m54284U_191111_172039/44960234/ccs	PB_GM12878_R2	hg38_SIRV	chr1	110873146	110899923	+	8	1508	2555	9348	ENSG00000143119.13	ENST00000271324.5	CD53	CD53-201	Known	Known	None	0.4000000059604645	None	None	None	None
732a5054-0b60-4e93-9165-fbd8dfdce63c	ONT_GM12878_R2	hg38_SIRV	chr19	49487622	49492261	+	8	1066	51456	184903	ENSG00000142541.16	ENST00000391857.8	RPL13A	RPL13A-201	Known	Known	None	0.15000000596046448	None	None	None	None
m54284U_191110_105540/90047323/ccs	PB_GM12878_R1	hg38_SIRV	chr6	6588720	6654983	+	5	860	17892	63944	ENSG00000112799.8	ENST00000230568.4	LY86	LY86-201	Known	Known	None	0.10000000149011612	None	None	None	None
m54284U_191110_105540/23070451/ccs	PB_GM12878_R1	hg38_SIRV	chr2	197500262	197486588	-	12	2270	8454	29629	ENSG00000144381.16	ENST00000345042.6	HSPD1	HSPD1-201	Known	Known	None	0.30000001192092896	None	None	None	None
314981a6-1072-4f15-920a-2d500df86a31	ONT_GM12878_R2	hg38_SIRV	chr3	196049017	196049288	-	1	161	12292	546212	ENSG00000072274.12	ENCODEHT000546212	TFRC	ENCODEHT000546212	Known	Genomic	None	0.25	None	None	None	None
m54284U_191110_105540/176686553/ccs	PB_GM12878_R1	hg38_SIRV	chr17	81512800	81509973	-	6	1910	47913	170234	ENSG00000184009.11	ENST00000573283.7	ACTG1	ACTG1-206	Known	Known	None	0.20000000298023224	None	None	None	None
m54284U_191110_105540/92342505/ccs	PB_GM12878_R1	hg38_SIRV	chr6	6588720	6654981	+	5	858	17892	63944	ENSG00000112799.8	ENST00000230568.4	LY86	LY86-201	Known	Known	None	0.10000000149011612	None	None	None	None
m54284U_191110_105540/43123734/ccs	PB_GM12878_R1	hg38_SIRV	chr8	124998505	125022281	+	11	2960	25621	89068	ENSG00000104549.11	ENST00000265896.9	SQLE	SQLE-201	Known	Known	None	0.10000000149011612	None	None	None	None
e841c87e-0b2a-4c2c-965f-8da5a77ed5a8	ONT_GM12878_R2	hg38_SIRV	chr3	196049703	196049288	-	1	847	12292	546212	ENSG00000072274.12	ENCODEHT000546212	TFRC	ENCODEHT000546212	Known	Genomic	None	0.25	None	None	None	None
m54284U_191110_105540/95093768/ccs	PB_GM12878_R1	hg38_SIRV	chr6	6588720	6654978	+	5	855	17892	63944	ENSG00000112799.8	ENST00000230568.4	LY86	LY86-201	Known	Known	None	0.15000000596046448	None	None	None	None
m54284U_191111_172039/57935781/ccs	PB_GM12878_R2	hg38_SIRV	chr11	122838511	122871813	+	10	1632	33508	116422	ENSG00000109943.8	ENST00000227348.8	CRTAM	CRTAM-201	Known	Known	None	0.4000000059604645	None	None	None	None
deb8f699-a281-4667-8ec0-83f329e55294	ONT_GM12878_R2	hg38_SIRV	chr19	49487622	49491822	+	8	627	51456	184903	ENSG00000142541.16	ENST00000391857.8	RPL13A	RPL13A-201	Known	Known	None	0.3499999940395355	None	None	None	None
m54284U_191111_172039/47254343/ccs	PB_GM12878_R2	hg38_SIRV	chr1	110873146	110899918	+	8	1505	2555	9348	ENSG00000143119.13	ENST00000271324.5	CD53	CD53-201	Known	Known	None	0.4000000059604645	None	None	None	None
m54284U_191110_105540/95749109/ccs	PB_GM12878_R1	hg38_SIRV	chr6	6588720	6654981	+	5	858	17892	63944	ENSG00000112799.8	ENST00000230568.4	LY86	LY86-201	Known	Known	None	0.10000000149011612	None	None	None	None
m54284U_191110_105540/46860835/ccs	PB_GM12878_R1	hg38_SIRV	chr8	124998505	125022279	+	11	2958	25621	89068	ENSG00000104549.11	ENST00000265896.9	SQLE	SQLE-201	Known	Known	None	0.10000000149011612	None	None	None	None
27f3589e-8830-4adc-8ffb-3bec8d25b8de	ONT_GM12878_R2	hg38_SIRV	chr3	196049569	196049288	-	1	705	12292	546212	ENSG00000072274.12	ENCODEHT000546212	TFRC	ENCODEHT000546212	Known	Genomic	None	0.25	None	None	None	None
m54284U_191110_105540/23070837/ccs	PB_GM12878_R1	hg38_SIRV	chr2	197499866	197486588	-	12	2267	8454	29628	ENSG00000144381.16	ENST00000388968.7	HSPD1	HSPD1-202	Known	Known	None	0.30000001192092896	None	None	None	None
m54284U_191110_105540/176750743/ccs	PB_GM12878_R1	hg38_SIRV	chr17	81512799	81509973	-	6	1917	47913	170234	ENSG00000184009.11	ENST00000573283.7	ACTG1	ACTG1-206	Known	Known	None	0.20000000298023224	None	None	None	None
m54284U_191110_105540/95881773/ccs	PB_GM12878_R1	hg38_SIRV	chr6	6588720	6654983	+	5	860	17892	63944	ENSG00000112799.8	ENST00000230568.4	LY86	LY86-201	Known	Known	None	0.10000000149011612	None	None	None	None
a675d8b9-2e37-467d-be6b-1a7f2d18e036	ONT_GM12878_R2	hg38_SIRV	chr3	196049910	196049288	-	1	1054	12292	546212	ENSG00000072274.12	ENCODEHT000546212	TFRC	ENCODEHT000546212	Known	Genomic	None	0.25	None	None	None	None
m54284U_191110_105540/55509068/ccs	PB_GM12878_R1	hg38_SIRV	chr8	124998505	125022281	+	11	2960	25621	89068	ENSG00000104549.11	ENST00000265896.9	SQLE	SQLE-201	Known	Known	None	0.10000000149011612	None	None	None	None
m54284U_191110_105540/96011863/ccs	PB_GM12878_R1	hg38_SIRV	chr6	6588748	6654983	+	5	853	17892	546423	ENSG00000112799.8	ENCODEHT000546423	LY86	ENCODEHT000546423	Known	NNC	None	0.10000000149011612	None	None	None	None
m54284U_191110_105540/115476191/ccs	PB_GM12878_R1	hg38_SIRV	chr11	122838512	122871791	+	10	1609	33508	116422	ENSG00000109943.8	ENST00000227348.8	CRTAM	CRTAM-201	Known	Known	None	0.550000011920929	None	None	None	None
748a6399-9768-48e4-aa24-9eda9d5c0666	ONT_GM12878_R2	hg38_SIRV	chr19	49487620	49491830	+	8	633	51456	536299	ENSG00000142541.16	ENCODEHT000536299	RPL13A	ENCODEHT000536299	Known	NNC	None	0.15000000596046448	None	None	None	None
m54284U_191110_105540/108791857/ccs	PB_GM12878_R1	hg38_SIRV	chr6	6588720	6654987	+	5	864	17892	63944	ENSG00000112799.8	ENST00000230568.4	LY86	LY86-201	Known	Known	None	0.25	None	None	None	None
0c78a50b-1469-4584-8f7e-74f2a8ab3acc	ONT_GM12878_R2	hg38_SIRV	chr3	196049830	196049288	-	1	974	12292	546212	ENSG00000072274.12	ENCODEHT000546212	TFRC	ENCODEHT000546212	Known	Genomic	None	0.25	None	None	None	None
m54284U_191111_172039/49873300/ccs	PB_GM12878_R2	hg38_SIRV	chr1	110873146	110899918	+	8	1505	2555	9348	ENSG00000143119.13	ENST00000271324.5	CD53	CD53-201	Known	Known	None	0.4000000059604645	None	None	None	None
m54284U_191110_105540/23528849/ccs	PB_GM12878_R1	hg38_SIRV	chr2	197499838	197486588	-	12	2239	8454	29628	ENSG00000144381.16	ENST00000388968.7	HSPD1	HSPD1-202	Known	Known	None	0.30000001192092896	None	None	None	None
m54284U_191110_105540/66650775/ccs	PB_GM12878_R1	hg38_SIRV	chr8	124998505	125022279	+	11	2958	25621	89068	ENSG00000104549.11	ENST00000265896.9	SQLE	SQLE-201	Known	Known	None	0.10000000149011612	None	None	None	None
m54284U_191110_105540/116591447/ccs	PB_GM12878_R1	hg38_SIRV	chr6	6588720	6654982	+	5	859	17892	63944	ENSG00000112799.8	ENST00000230568.4	LY86	LY86-201	Known	Known	None	0.05000000074505806	None	None	None	None
m54284U_191110_105540/176751657/ccs	PB_GM12878_R1	hg38_SIRV	chr17	81512801	81509973	-	6	1919	47913	170234	ENSG00000184009.11	ENST00000573283.7	ACTG1	ACTG1-206	Known	Known	None	0.20000000298023224	None	None	None	None
a82c090e-c6a3-44af-96a3-a8c3246b366d	ONT_GM12878_R2	hg38_SIRV	chr3	196049912	196049288	-	1	1056	12292	546212	ENSG00000072274.12	ENCODEHT000546212	TFRC	ENCODEHT000546212	Known	Genomic	None	0.25	None	None	None	None
m54284U_191110_105540/116654742/ccs	PB_GM12878_R1	hg38_SIRV	chr6	6588720	6654981	+	5	858	17892	63944	ENSG00000112799.8	ENST00000230568.4	LY86	LY86-201	Known	Known	None	0.10000000149011612	None	None	None	None
17b7f4dd-dd43-44db-84d0-b6afcc568691	ONT_GM12878_R2	hg38_SIRV	chr19	49487622	49491826	+	8	631	51456	184903	ENSG00000142541.16	ENST00000391857.8	RPL13A	RPL13A-201	Known	Known	None	0.20000000298023224	None	None	None	None
m54284U_191111_172039/60492444/ccs	PB_GM12878_R2	hg38_SIRV	chr11	122838511	122871789	+	10	1610	33508	546426	ENSG00000109943.8	ENCODEHT000546426	CRTAM	ENCODEHT000546426	Known	NNC	None	0.550000011920929	None	None	None	None
m54284U_191110_105540/68224648/ccs	PB_GM12878_R1	hg38_SIRV	chr8	124998505	125022281	+	11	2960	25621	89068	ENSG00000104549.11	ENST00000265896.9	SQLE	SQLE-201	Known	Known	None	0.10000000149011612	None	None	None	None
99856719-604a-457c-a886-c1c9f609ffb0	ONT_GM12878_R2	hg38_SIRV	chr3	196049778	196049288	-	1	922	12292	546212	ENSG00000072274.12	ENCODEHT000546212	TFRC	ENCODEHT000546212	Known	Genomic	None	0.25	None	None	None	None
m54284U_191110_105540/117506606/ccs	PB_GM12878_R1	hg38_SIRV	chr6	6588720	6654981	+	5	858	17892	63944	ENSG00000112799.8	ENST00000230568.4	LY86	LY86-201	Known	Known	None	0.10000000149011612	None	None	None	None
m54284U_191111_172039/49873493/ccs	PB_GM12878_R2	hg38_SIRV	chr1	110873146	110899920	+	8	1507	2555	9348	ENSG00000143119.13	ENST00000271324.5	CD53	CD53-201	Known	Known	None	0.44999998807907104	None	None	None	None
m54284U_191110_105540/23724844/ccs	PB_GM12878_R1	hg38_SIRV	chr2	197499829	197486588	-	12	2224	8454	29628	ENSG00000144381.16	ENST00000388968.7	HSPD1	HSPD1-202	Known	Known	None	0.30000001192092896	None	None	None	None
m54284U_191110_105540/122553186/ccs	PB_GM12878_R1	hg38_SIRV	chr6	6588720	6654981	+	5	858	17892	63944	ENSG00000112799.8	ENST00000230568.4	LY86	LY86-201	Known	Known	None	0.10000000149011612	None	None	None	None
b8f27299-6cf3-47ce-884b-0284cb2d9a5e	ONT_GM12878_R2	hg38_SIRV	chr3	196049890	196049288	-	1	1034	12292	546212	ENSG00000072274.12	ENCODEHT000546212	TFRC	ENCODEHT000546212	Known	Genomic	None	0.25	None	None	None	None
m54284U_191110_105540/176751667/ccs	PB_GM12878_R1	hg38_SIRV	chr17	81512801	81509973	-	6	1919	47913	170234	ENSG00000184009.11	ENST00000573283.7	ACTG1	ACTG1-206	Known	Known	None	0.20000000298023224	None	None	None	None
m54284U_191110_105540/72942278/ccs	PB_GM12878_R1	hg38_SIRV	chr8	124998505	125022264	+	11	2943	25621	89068	ENSG00000104549.11	ENST00000265896.9	SQLE	SQLE-201	Known	Known	None	0.6499999761581421	None	None	None	None
99b58832-7360-4315-a654-4d6c512058a2	ONT_GM12878_R2	hg38_SIRV	chr19	49487622	49491826	+	8	631	51456	184903	ENSG00000142541.16	ENST00000391857.8	RPL13A	RPL13A-201	Known	Known	None	0.20000000298023224	None	None	None	None
m54284U_191110_105540/125765497/ccs	PB_GM12878_R1	hg38_SIRV	chr6	6588720	6654975	+	5	852	17892	63944	ENSG00000112799.8	ENST00000230568.4	LY86	LY86-201	Known	Known	None	0.15000000596046448	None	None	None	None
c5b577b2-f7c3-4c2f-a5b1-475da4248df4	ONT_GM12878_R2	hg38_SIRV	chr3	196049742	196049288	-	1	872	12292	546212	ENSG00000072274.12	ENCODEHT000546212	TFRC	ENCODEHT000546212	Known	Genomic	None	0.25	None	None	None	None
m54284U_191111_172039/53740496/ccs	PB_GM12878_R2	hg38_SIRV	chr11	122838515	122872632	+	10	2447	33508	116422	ENSG00000109943.8	ENST00000227348.8	CRTAM	CRTAM-201	Known	Known	None	0.5	None	None	None	None
m54284U_191110_105540/130287714/ccs	PB_GM12878_R1	hg38_SIRV	chr6	6588720	6654983	+	5	860	17892	63944	ENSG00000112799.8	ENST00000230568.4	LY86	LY86-201	Known	Known	None	0.10000000149011612	None	None	None	None
m54284U_191110_105540/80413975/ccs	PB_GM12878_R1	hg38_SIRV	chr8	124998505	125022280	+	11	2959	25621	89068	ENSG00000104549.11	ENST00000265896.9	SQLE	SQLE-201	Known	Known	None	0.10000000149011612	None	None	None	None
m54284U_191110_105540/134219780/ccs	PB_GM12878_R1	hg38_SIRV	chr6	6588720	6654981	+	5	858	17892	63944	ENSG00000112799.8	ENST00000230568.4	LY86	LY86-201	Known	Known	None	0.10000000149011612	None	None	None	None
a0c65a37-7ceb-4bdf-90a0-fa9c62bea38a	ONT_GM12878_R2	hg38_SIRV	chr3	196049978	196049288	-	1	1122	12292	546212	ENSG00000072274.12	ENCODEHT000546212	TFRC	ENCODEHT000546212	Known	Genomic	None	0.25	None	None	None	None
m54284U_191110_105540/23725004/ccs	PB_GM12878_R1	hg38_SIRV	chr2	197499866	197486588	-	12	2267	8454	29628	ENSG00000144381.16	ENST00000388968.7	HSPD1	HSPD1-202	Known	Known	None	0.30000001192092896	None	None	None	None
m54284U_191111_172039/50006507/ccs	PB_GM12878_R2	hg38_SIRV	chr1	110873146	110899920	+	8	1505	2555	9348	ENSG00000143119.13	ENST00000271324.5	CD53	CD53-201	Known	Known	None	0.44999998807907104	None	None	None	None
40cc1ec5-18f5-4eec-8e7b-60f49c58d3dc	ONT_GM12878_R2	hg38_SIRV	chr19	49487622	49491830	+	8	635	51456	184903	ENSG00000142541.16	ENST00000391857.8	RPL13A	RPL13A-201	Known	Known	None	0.15000000596046448	None	None	None	None
m54284U_191110_105540/176751803/ccs	PB_GM12878_R1	hg38_SIRV	chr17	81512800	81509973	-	6	1918	47913	170234	ENSG00000184009.11	ENST00000573283.7	ACTG1	ACTG1-206	Known	Known	None	0.20000000298023224	None	None	None	None
m54284U_191110_105540/138151904/ccs	PB_GM12878_R1	hg38_SIRV	chr6	6588720	6654979	+	5	856	17892	63944	ENSG00000112799.8	ENST00000230568.4	LY86	LY86-201	Known	Known	None	0.10000000149011612	None	None	None	None
17485a7e-5a19-4c85-8b8c-02800a4c52fd	ONT_GM12878_R2	hg38_SIRV	chr3	196049798	196049288	-	1	934	12292	546212	ENSG00000072274.12	ENCODEHT000546212	TFRC	ENCODEHT000546212	Known	Genomic	None	0.25	None	None	None	None
m54284U_191110_105540/122094850/ccs	PB_GM12878_R1	hg38_SIRV	chr8	124998505	125022281	+	11	2960	25621	89068	ENSG00000104549.11	ENST00000265896.9	SQLE	SQLE-201	Known	Known	None	0.10000000149011612	None	None	None	None
m54284U_191110_105540/141559087/ccs	PB_GM12878_R1	hg38_SIRV	chr6	6588720	6654958	+	5	835	17892	63944	ENSG00000112799.8	ENST00000230568.4	LY86	LY86-201	Known	Known	None	0.5	None	None	None	None
m54284U_191110_105540/148441258/ccs	PB_GM12878_R1	hg38_SIRV	chr11	122838517	122872632	+	10	2445	33508	116422	ENSG00000109943.8	ENST00000227348.8	CRTAM	CRTAM-201	Known	Known	None	0.5	None	None	None	None
cc35848a-7e8c-43ed-9f24-aa20e701c28c	ONT_GM12878_R2	hg38_SIRV	chr3	196050483	196049288	-	1	1627	12292	546212	ENSG00000072274.12	ENCODEHT000546212	TFRC	ENCODEHT000546212	Known	Genomic	None	0.25	None	None	None	None
m54284U_191110_105540/143985141/ccs	PB_GM12878_R1	hg38_SIRV	chr6	6588720	6654981	+	5	858	17892	63944	ENSG00000112799.8	ENST00000230568.4	LY86	LY86-201	Known	Known	None	0.10000000149011612	None	None	None	None
m54284U_191110_105540/127797284/ccs	PB_GM12878_R1	hg38_SIRV	chr8	124998505	125022281	+	11	2960	25621	89068	ENSG00000104549.11	ENST00000265896.9	SQLE	SQLE-201	Known	Known	None	0.10000000149011612	None	None	None	None
2fbcf2bd-c250-4362-9c34-d4708c792e05	ONT_GM12878_R2	hg38_SIRV	chr19	49487622	49491832	+	8	637	51456	184903	ENSG00000142541.16	ENST00000391857.8	RPL13A	RPL13A-201	Known	Known	None	0.15000000596046448	None	None	None	None
m54284U_191110_105540/23857165/ccs	PB_GM12878_R1	hg38_SIRV	chr2	197499862	197486588	-	12	2263	8454	29628	ENSG00000144381.16	ENST00000388968.7	HSPD1	HSPD1-202	Known	Known	None	0.30000001192092896	None	None	None	None
m54284U_191111_172039/50464415/ccs	PB_GM12878_R2	hg38_SIRV	chr1	110873146	110899920	+	8	1505	2555	9348	ENSG00000143119.13	ENST00000271324.5	CD53	CD53-201	Known	Known	None	0.44999998807907104	None	None	None	None
m54284U_191110_105540/146474100/ccs	PB_GM12878_R1	hg38_SIRV	chr6	6588720	6654981	+	5	858	17892	63944	ENSG00000112799.8	ENST00000230568.4	LY86	LY86-201	Known	Known	None	0.10000000149011612	None	None	None	None
cef24e12-2295-4918-966a-26d0c3ec0842	ONT_GM12878_R2	hg38_SIRV	chr3	196049634	196049288	-	1	778	12292	546212	ENSG00000072274.12	ENCODEHT000546212	TFRC	ENCODEHT000546212	Known	Genomic	None	0.25	None	None	None	None
m54284U_191110_105540/176751994/ccs	PB_GM12878_R1	hg38_SIRV	chr17	81512799	81509973	-	6	1917	47913	170234	ENSG00000184009.11	ENST00000573283.7	ACTG1	ACTG1-206	Known	Known	None	0.20000000298023224	None	None	None	None
m54284U_191110_105540/147983176/ccs	PB_GM12878_R1	hg38_SIRV	chr6	6588720	6654981	+	5	858	17892	63944	ENSG00000112799.8	ENST00000230568.4	LY86	LY86-201	Known	Known	None	0.10000000149011612	None	None	None	None
06ba8f1d-97bc-4b21-94db-0f5444f9870a	ONT_GM12878_R2	hg38_SIRV	chr3	196049368	196049288	-	1	512	12292	546212	ENSG00000072274.12	ENCODEHT000546212	TFRC	ENCODEHT000546212	Known	Genomic	None	0.25	None	None	None	None
m54284U_191110_105540/139461333/ccs	PB_GM12878_R1	hg38_SIRV	chr8	124998505	125022264	+	11	2943	25621	89068	ENSG00000104549.11	ENST00000265896.9	SQLE	SQLE-201	Known	Known	None	0.6499999761581421	None	None	None	None
m54284U_191110_105540/148310764/ccs	PB_GM12878_R1	hg38_SIRV	chr6	6588720	6681504	+	4	739	17892	546450	ENSG00000112799.8	ENCODEHT000546450	LY86	ENCODEHT000546450	Known	NNC	None	0.699999988079071	None	None	None	None
m54284U_191110_105540/8456142/ccs	PB_GM12878_R1	hg38_SIRV	chr11	122838518	122871971	+	10	1783	33508	116422	ENSG00000109943.8	ENST00000227348.8	CRTAM	CRTAM-201	Known	Known	None	0.550000011920929	None	None	None	None
m54284U_191111_172039/7602942/ccs	PB_GM12878_R2	hg38_SIRV	chr11	122838528	122871980	+	10	1783	33508	546451	ENSG00000109943.8	ENCODEHT000546451	CRTAM	ENCODEHT000546451	Known	NNC	None	0.4000000059604645	None	None	None	None
73d3b745-bf06-4a74-927e-ed79b08670d5	ONT_GM12878_R2	hg38_SIRV	chr19	49487622	49491830	+	8	635	51456	184903	ENSG00000142541.16	ENST00000391857.8	RPL13A	RPL13A-201	Known	Known	None	0.15000000596046448	None	None	None	None
m54284U_191110_105540/158334980/ccs	PB_GM12878_R1	hg38_SIRV	chr6	6588720	6654980	+	5	857	17892	63944	ENSG00000112799.8	ENST00000230568.4	LY86	LY86-201	Known	Known	None	0.10000000149011612	None	None	None	None
m54284U_191110_105540/24118772/ccs	PB_GM12878_R1	hg38_SIRV	chr2	197499841	197486588	-	12	2237	8454	543130	ENSG00000144381.16	ENCODEHT000543130	HSPD1	ENCODEHT000543130	Known	NIC	None	0.30000001192092896	None	None	None	None
m54284U_191111_172039/50596167/ccs	PB_GM12878_R2	hg38_SIRV	chr1	110873146	110899924	+	8	1509	2555	9348	ENSG00000143119.13	ENST00000271324.5	CD53	CD53-201	Known	Known	None	0.44999998807907104	None	None	None	None
2add40e7-848a-4190-98a4-78a1328fd761	ONT_GM12878_R2	hg38_SIRV	chr3	196049737	196049288	-	1	881	12292	546212	ENSG00000072274.12	ENCODEHT000546212	TFRC	ENCODEHT000546212	Known	Genomic	None	0.25	None	None	None	None
m54284U_191110_105540/176816237/ccs	PB_GM12878_R1	hg38_SIRV	chr17	81512798	81509973	-	6	1916	47913	170234	ENSG00000184009.11	ENST00000573283.7	ACTG1	ACTG1-206	Known	Known	None	0.20000000298023224	None	None	None	None
m54284U_191110_105540/144115863/ccs	PB_GM12878_R1	hg38_SIRV	chr8	124998505	125022279	+	11	2958	25621	89068	ENSG00000104549.11	ENST00000265896.9	SQLE	SQLE-201	Known	Known	None	0.10000000149011612	None	None	None	None
m54284U_191110_105540/160825739/ccs	PB_GM12878_R1	hg38_SIRV	chr6	6588720	6654981	+	5	858	17892	63944	ENSG00000112799.8	ENST00000230568.4	LY86	LY86-201	Known	Known	None	0.10000000149011612	None	None	None	None
m54284U_191110_105540/166200492/ccs	PB_GM12878_R1	hg38_SIRV	chr6	6588720	6654980	+	5	857	17892	63944	ENSG00000112799.8	ENST00000230568.4	LY86	LY86-201	Known	Known	None	0.10000000149011612	None	None	None	None
m54284U_191110_105540/173080622/ccs	PB_GM12878_R1	hg38_SIRV	chr8	124998514	124999092	+	1	588	25621	546449	ENSG00000104549.11	ENCODEHT000546449	SQLE	ENCODEHT000546449	Known	Genomic	None	0.75	None	None	None	None
3301a740-1be3-4a69-be83-37283cc09d59	ONT_GM12878_R2	hg38_SIRV	chr3	196049479	196049288	-	1	623	12292	546212	ENSG00000072274.12	ENCODEHT000546212	TFRC	ENCODEHT000546212	Known	Genomic	None	0.25	None	None	None	None
0f5d83f8-5907-4ec6-b1c1-5bb90e6dd6ac	ONT_GM12878_R2	hg38_SIRV	chr19	49487622	49492309	+	8	1114	51456	184903	ENSG00000142541.16	ENST00000391857.8	RPL13A	RPL13A-201	Known	Known	None	0.05000000074505806	None	None	None	None
m54284U_191111_172039/3606021/ccs	PB_GM12878_R2	hg38_SIRV	chr11	122838529	122871972	+	10	1773	33508	116422	ENSG00000109943.8	ENST00000227348.8	CRTAM	CRTAM-201	Known	Known	None	0.6000000238418579	None	None	None	None
m54284U_191110_105540/166791997/ccs	PB_GM12878_R1	hg38_SIRV	chr6	6588720	6654979	+	5	856	17892	63944	ENSG00000112799.8	ENST00000230568.4	LY86	LY86-201	Known	Known	None	0.10000000149011612	None	None	None	None
m54284U_191110_105540/24905738/ccs	PB_GM12878_R1	hg38_SIRV	chr2	197499840	197486588	-	12	2241	8454	29628	ENSG00000144381.16	ENST00000388968.7	HSPD1	HSPD1-202	Known	Known	None	0.30000001192092896	None	None	None	None
3608d728-f8a7-425c-b8e6-3e2417988f7b	ONT_GM12878_R2	hg38_SIRV	chr3	196049964	196049288	-	1	1108	12292	546212	ENSG00000072274.12	ENCODEHT000546212	TFRC	ENCODEHT000546212	Known	Genomic	None	0.25	None	None	None	None
m54284U_191111_172039/51774778/ccs	PB_GM12878_R2	hg38_SIRV	chr1	110873146	110899926	+	8	1511	2555	9348	ENSG00000143119.13	ENST00000271324.5	CD53	CD53-201	Known	Known	None	0.44999998807907104	None	None	None	None
m54284U_191110_105540/176818572/ccs	PB_GM12878_R1	hg38_SIRV	chr17	81512801	81509973	-	6	1919	47913	170234	ENSG00000184009.11	ENST00000573283.7	ACTG1	ACTG1-206	Known	Known	None	0.20000000298023224	None	None	None	None
m54284U_191110_105540/173410169/ccs	PB_GM12878_R1	hg38_SIRV	chr6	6588720	6654974	+	5	851	17892	63944	ENSG00000112799.8	ENST00000230568.4	LY86	LY86-201	Known	Known	None	0.15000000596046448	None	None	None	None
m54284U_191111_172039/6817292/ccs	PB_GM12878_R2	hg38_SIRV	chr8	124998505	125022264	+	11	2943	25621	89068	ENSG00000104549.11	ENST00000265896.9	SQLE	SQLE-201	Known	Known	None	0.6499999761581421	None	None	None	None
84e32207-980d-4d64-bf69-55c245ea618b	ONT_GM12878_R2	hg38_SIRV	chr3	196050935	196049288	-	1	2079	12292	546212	ENSG00000072274.12	ENCODEHT000546212	TFRC	ENCODEHT000546212	Known	Genomic	None	0.25	None	None	None	None
m54284U_191111_172039/851993/ccs	PB_GM12878_R2	hg38_SIRV	chr6	6588720	6654981	+	5	858	17892	63944	ENSG00000112799.8	ENST00000230568.4	LY86	LY86-201	Known	Known	None	0.10000000149011612	None	None	None	None
f87f2d6d-4898-40cc-9857-23bb2d077501	ONT_GM12878_R2	hg38_SIRV	chr19	49487622	49491831	+	8	636	51456	184903	ENSG00000142541.16	ENST00000391857.8	RPL13A	RPL13A-201	Known	Known	None	0.15000000596046448	None	None	None	None
m54284U_191111_172039/112854241/ccs	PB_GM12878_R2	hg38_SIRV	chr11	122838529	122872632	+	10	2433	33508	116422	ENSG00000109943.8	ENST00000227348.8	CRTAM	CRTAM-201	Known	Known	None	0.5	None	None	None	None
m54284U_191111_172039/4196300/ccs	PB_GM12878_R2	hg38_SIRV	chr6	6588725	6654984	+	4	805	17892	546429	ENSG00000112799.8	ENCODEHT000546429	LY86	ENCODEHT000546429	Known	NIC	None	0.10000000149011612	None	None	None	None
6bcc7caa-a77a-407a-b3ca-930c0e7a5d7f	ONT_GM12878_R2	hg38_SIRV	chr3	196049254	196049288	-	1	398	12292	546212	ENSG00000072274.12	ENCODEHT000546212	TFRC	ENCODEHT000546212	Known	Genomic	None	0.25	None	None	None	None
m54284U_191111_172039/34931764/ccs	PB_GM12878_R2	hg38_SIRV	chr8	124998505	125022281	+	11	2960	25621	89068	ENSG00000104549.11	ENST00000265896.9	SQLE	SQLE-201	Known	Known	None	0.10000000149011612	None	None	None	None
m54284U_191110_105540/25756156/ccs	PB_GM12878_R1	hg38_SIRV	chr2	197499840	197486588	-	12	2241	8454	29628	ENSG00000144381.16	ENST00000388968.7	HSPD1	HSPD1-202	Known	Known	None	0.30000001192092896	None	None	None	None
m54284U_191111_172039/4589402/ccs	PB_GM12878_R2	hg38_SIRV	chr6	6588720	6654981	+	5	858	17892	63944	ENSG00000112799.8	ENST00000230568.4	LY86	LY86-201	Known	Known	None	0.10000000149011612	None	None	None	None
m54284U_191111_172039/53610815/ccs	PB_GM12878_R2	hg38_SIRV	chr1	110873146	110899920	+	8	1505	2555	9348	ENSG00000143119.13	ENST00000271324.5	CD53	CD53-201	Known	Known	None	0.44999998807907104	None	None	None	None
m54284U_191111_172039/7210884/ccs	PB_GM12878_R2	hg38_SIRV	chr6	6588720	6654978	+	6	996	17892	546452	ENSG00000112799.8	ENCODEHT000546452	LY86	ENCODEHT000546452	Known	NNC	None	0.15000000596046448	None	None	None	None
002d92be-15e2-49b8-b42a-296ebc2ec573	ONT_GM12878_R2	hg38_SIRV	chr3	196050409	196049288	-	1	1545	12292	546212	ENSG00000072274.12	ENCODEHT000546212	TFRC	ENCODEHT000546212	Known	Genomic	None	0.25	None	None	None	None
m54284U_191110_105540/177013339/ccs	PB_GM12878_R1	hg38_SIRV	chr17	81512799	81509973	-	6	1917	47913	170234	ENSG00000184009.11	ENST00000573283.7	ACTG1	ACTG1-206	Known	Known	None	0.20000000298023224	None	None	None	None
54e9dadb-1017-42e8-963f-e64e790c9274	ONT_GM12878_R2	hg38_SIRV	chr19	49487622	49491836	+	8	641	51456	184903	ENSG00000142541.16	ENST00000391857.8	RPL13A	RPL13A-201	Known	Known	None	0.05000000074505806	None	None	None	None
m54284U_191111_172039/135856690/ccs	PB_GM12878_R2	hg38_SIRV	chr11	122838534	122871972	+	10	1768	33508	116422	ENSG00000109943.8	ENST00000227348.8	CRTAM	CRTAM-201	Known	Known	None	0.6000000238418579	None	None	None	None
m54284U_191111_172039/97518917/ccs	PB_GM12878_R2	hg38_SIRV	chr8	124998505	125022264	+	11	2943	25621	89068	ENSG00000104549.11	ENST00000265896.9	SQLE	SQLE-201	Known	Known	None	0.6499999761581421	None	None	None	None
m54284U_191111_172039/9438776/ccs	PB_GM12878_R2	hg38_SIRV	chr6	6588720	6654981	+	5	858	17892	63944	ENSG00000112799.8	ENST00000230568.4	LY86	LY86-201	Known	Known	None	0.10000000149011612	None	None	None	None
b64904e5-532c-4b90-9c1f-891d076edbfe	ONT_GM12878_R2	hg38_SIRV	chr3	196050668	196049288	-	1	1824	12292	546212	ENSG00000072274.12	ENCODEHT000546212	TFRC	ENCODEHT000546212	Known	Genomic	None	0.25	None	None	None	None
m54284U_191111_172039/9896184/ccs	PB_GM12878_R2	hg38_SIRV	chr6	6588720	6654984	+	5	861	17892	63944	ENSG00000112799.8	ENST00000230568.4	LY86	LY86-201	Known	Known	None	0.15000000596046448	None	None	None	None
m54284U_191110_105540/25889270/ccs	PB_GM12878_R1	hg38_SIRV	chr2	197499840	197486588	-	12	2232	8454	29628	ENSG00000144381.16	ENST00000388968.7	HSPD1	HSPD1-202	Known	Known	None	0.30000001192092896	None	None	None	None
50ff1680-c294-4513-8097-de70a3672520	ONT_GM12878_R2	hg38_SIRV	chr3	196049330	196049288	-	1	474	12292	546212	ENSG00000072274.12	ENCODEHT000546212	TFRC	ENCODEHT000546212	Known	Genomic	None	0.25	None	None	None	None
m54284U_191111_172039/53807222/ccs	PB_GM12878_R2	hg38_SIRV	chr1	110873146	110899927	+	8	1512	2555	9348	ENSG00000143119.13	ENST00000271324.5	CD53	CD53-201	Known	Known	None	0.44999998807907104	None	None	None	None
m54284U_191111_172039/11338797/ccs	PB_GM12878_R2	hg38_SIRV	chr6	6588720	6654983	+	5	860	17892	63944	ENSG00000112799.8	ENST00000230568.4	LY86	LY86-201	Known	Known	None	0.10000000149011612	None	None	None	None
m54284U_191110_105540/177013405/ccs	PB_GM12878_R1	hg38_SIRV	chr17	81512800	81509973	-	6	1918	47913	170234	ENSG00000184009.11	ENST00000573283.7	ACTG1	ACTG1-206	Known	Known	None	0.20000000298023224	None	None	None	None
m54284U_191111_172039/120848534/ccs	PB_GM12878_R2	hg38_SIRV	chr8	124998505	125022281	+	11	2960	25621	89068	ENSG00000104549.11	ENST00000265896.9	SQLE	SQLE-201	Known	Known	None	0.10000000149011612	None	None	None	None
a8eeaab1-fad5-40a2-a25c-44947e758902	ONT_GM12878_R2	hg38_SIRV	chr19	49487622	49492261	+	8	1066	51456	184903	ENSG00000142541.16	ENST00000391857.8	RPL13A	RPL13A-201	Known	Known	None	0.15000000596046448	None	None	None	None
m54284U_191111_172039/44565906/ccs	PB_GM12878_R2	hg38_SIRV	chr11	122838536	122872630	+	10	2424	33508	116422	ENSG00000109943.8	ENST00000227348.8	CRTAM	CRTAM-201	Known	Known	None	0.5	None	None	None	None
3f00bff0-f11c-457a-9312-c5d8db71eb4b	ONT_GM12878_R2	hg38_SIRV	chr3	196049191	196049288	-	1	327	12292	546212	ENSG00000072274.12	ENCODEHT000546212	TFRC	ENCODEHT000546212	Known	Genomic	None	0.25	None	None	None	None
m54284U_191111_172039/11927712/ccs	PB_GM12878_R2	hg38_SIRV	chr6	6588720	6654981	+	5	858	17892	63944	ENSG00000112799.8	ENST00000230568.4	LY86	LY86-201	Known	Known	None	0.10000000149011612	None	None	None	None
m54284U_191111_172039/12059403/ccs	PB_GM12878_R2	hg38_SIRV	chr6	6588720	6654981	+	5	858	17892	63944	ENSG00000112799.8	ENST00000230568.4	LY86	LY86-201	Known	Known	None	0.10000000149011612	None	None	None	None
m54284U_191111_172039/132710607/ccs	PB_GM12878_R2	hg38_SIRV	chr8	124998505	125022280	+	11	2959	25621	89068	ENSG00000104549.11	ENST00000265896.9	SQLE	SQLE-201	Known	Known	None	0.10000000149011612	None	None	None	None
m54284U_191110_105540/26609023/ccs	PB_GM12878_R1	hg38_SIRV	chr2	197499839	197486588	-	12	2240	8454	29628	ENSG00000144381.16	ENST00000388968.7	HSPD1	HSPD1-202	Known	Known	None	0.30000001192092896	None	None	None	None
m54284U_191111_172039/14090934/ccs	PB_GM12878_R2	hg38_SIRV	chr6	6588720	6654981	+	5	858	17892	63944	ENSG00000112799.8	ENST00000230568.4	LY86	LY86-201	Known	Known	None	0.10000000149011612	None	None	None	None
d2481fa9-bc25-4b28-8943-e3a7a023b8ef	ONT_GM12878_R2	hg38_SIRV	chr19	49487622	49491826	+	8	631	51456	184903	ENSG00000142541.16	ENST00000391857.8	RPL13A	RPL13A-201	Known	Known	None	0.20000000298023224	None	None	None	None
m54284U_191111_172039/53938621/ccs	PB_GM12878_R2	hg38_SIRV	chr1	110873146	110899769	+	8	1354	2555	9348	ENSG00000143119.13	ENST00000271324.5	CD53	CD53-201	Known	Known	None	0.550000011920929	None	None	None	None
m54284U_191110_105540/177013557/ccs	PB_GM12878_R1	hg38_SIRV	chr17	81512799	81509973	-	6	1898	47913	170234	ENSG00000184009.11	ENST00000573283.7	ACTG1	ACTG1-206	Known	Known	None	0.20000000298023224	None	None	None	None
m54284U_191111_172039/110561711/ccs	PB_GM12878_R2	hg38_SIRV	chr11	122838536	122872632	+	10	2426	33508	116422	ENSG00000109943.8	ENST00000227348.8	CRTAM	CRTAM-201	Known	Known	None	0.5	None	None	None	None
facff051-2375-4ed0-a5e6-1250f4d63441	ONT_GM12878_R2	hg38_SIRV	chr3	196082120	196049285	-	19	5035	12292	45614	ENSG00000072274.12	ENST00000360110.8	TFRC	TFRC-201	Known	Known	None	0.25	None	None	None	None
m54284U_191111_172039/14158070/ccs	PB_GM12878_R2	hg38_SIRV	chr6	6588748	6654986	+	5	856	17892	546423	ENSG00000112799.8	ENCODEHT000546423	LY86	ENCODEHT000546423	Known	NNC	None	0.15000000596046448	None	None	None	None
m54284U_191111_172039/142215804/ccs	PB_GM12878_R2	hg38_SIRV	chr8	124998505	125022281	+	11	2960	25621	89068	ENSG00000104549.11	ENST00000265896.9	SQLE	SQLE-201	Known	Known	None	0.10000000149011612	None	None	None	None
m54284U_191111_172039/16844807/ccs	PB_GM12878_R2	hg38_SIRV	chr6	6588720	6654981	+	5	858	17892	63944	ENSG00000112799.8	ENST00000230568.4	LY86	LY86-201	Known	Known	None	0.10000000149011612	None	None	None	None
e34a3526-c0ad-4f3e-9774-5f1f6252cdec	ONT_GM12878_R2	hg38_SIRV	chr3	196049307	196049288	-	1	451	12292	546212	ENSG00000072274.12	ENCODEHT000546212	TFRC	ENCODEHT000546212	Known	Genomic	None	0.25	None	None	None	None
m54284U_191111_172039/20055365/ccs	PB_GM12878_R2	hg38_SIRV	chr6	6588720	6654981	+	5	858	17892	63944	ENSG00000112799.8	ENST00000230568.4	LY86	LY86-201	Known	Known	None	0.10000000149011612	None	None	None	None
211dbc6c-c835-4f3c-8501-0562eb229819	ONT_GM12878_R2	hg38_SIRV	chr19	49487622	49491819	+	8	624	51456	184903	ENSG00000142541.16	ENST00000391857.8	RPL13A	RPL13A-201	Known	Known	None	0.4000000059604645	None	None	None	None
m54284U_191110_105540/26673697/ccs	PB_GM12878_R1	hg38_SIRV	chr2	197499839	197486588	-	12	2240	8454	29628	ENSG00000144381.16	ENST00000388968.7	HSPD1	HSPD1-202	Known	Known	None	0.30000001192092896	None	None	None	None
m54284U_191111_172039/133499457/ccs	PB_GM12878_R2	hg38_SIRV	chr11	122838537	122872629	+	10	2416	33508	116422	ENSG00000109943.8	ENST00000227348.8	CRTAM	CRTAM-201	Known	Known	None	0.5	None	None	None	None
m54284U_191111_172039/146802944/ccs	PB_GM12878_R2	hg38_SIRV	chr8	124998505	125022264	+	11	2943	25621	89068	ENSG00000104549.11	ENST00000265896.9	SQLE	SQLE-201	Known	Known	None	0.6499999761581421	None	None	None	None
88709983-9e3c-4e27-a20d-a45fc0cf2275	ONT_GM12878_R2	hg38_SIRV	chr3	196049524	196049288	-	1	668	12292	546212	ENSG00000072274.12	ENCODEHT000546212	TFRC	ENCODEHT000546212	Known	Genomic	None	0.25	None	None	None	None
m54284U_191111_172039/54003448/ccs	PB_GM12878_R2	hg38_SIRV	chr1	110873146	110899919	+	8	1506	2555	9348	ENSG00000143119.13	ENST00000271324.5	CD53	CD53-201	Known	Known	None	0.4000000059604645	None	None	None	None
m54284U_191110_105540/177014512/ccs	PB_GM12878_R1	hg38_SIRV	chr17	81512799	81509973	-	6	1917	47913	170234	ENSG00000184009.11	ENST00000573283.7	ACTG1	ACTG1-206	Known	Known	None	0.20000000298023224	None	None	None	None
m54284U_191111_172039/23857503/ccs	PB_GM12878_R2	hg38_SIRV	chr6	6588748	6654983	+	5	853	17892	546423	ENSG00000112799.8	ENCODEHT000546423	LY86	ENCODEHT000546423	Known	NNC	None	0.10000000149011612	None	None	None	None
359c66ae-c4da-46c2-81c9-db7fc745c388	ONT_GM12878_R2	hg38_SIRV	chr3	196049719	196049288	-	1	863	12292	546212	ENSG00000072274.12	ENCODEHT000546212	TFRC	ENCODEHT000546212	Known	Genomic	None	0.25	None	None	None	None
m54284U_191111_172039/29884993/ccs	PB_GM12878_R2	hg38_SIRV	chr6	6588748	6654983	+	5	853	17892	546423	ENSG00000112799.8	ENCODEHT000546423	LY86	ENCODEHT000546423	Known	NNC	None	0.10000000149011612	None	None	None	None
m54284U_191111_172039/151519940/ccs	PB_GM12878_R2	hg38_SIRV	chr8	124998505	125022264	+	11	2943	25621	89068	ENSG00000104549.11	ENST00000265896.9	SQLE	SQLE-201	Known	Known	None	0.6499999761581421	None	None	None	None
7f50d85d-89ab-4c04-8831-cc9de43cadf1	ONT_GM12878_R2	hg38_SIRV	chr19	49487622	49492261	+	8	1066	51456	184903	ENSG00000142541.16	ENST00000391857.8	RPL13A	RPL13A-201	Known	Known	None	0.15000000596046448	None	None	None	None
884e63e0-0436-4894-a6ed-29cb8f7282a0	ONT_GM12878_R2	hg38_SIRV	chr3	196049142	196049288	-	1	286	12292	546212	ENSG00000072274.12	ENCODEHT000546212	TFRC	ENCODEHT000546212	Known	Genomic	None	0.25	None	None	None	None
m54284U_191111_172039/149489021/ccs	PB_GM12878_R2	hg38_SIRV	chr11	122838537	122871971	+	9	1611	33508	546392	ENSG00000109943.8	ENCODEHT000546392	CRTAM	ENCODEHT000546392	Known	NIC	None	0.550000011920929	None	None	None	None
m54284U_191110_105540/27066738/ccs	PB_GM12878_R1	hg38_SIRV	chr2	197499854	197486588	-	12	2255	8454	29628	ENSG00000144381.16	ENST00000388968.7	HSPD1	HSPD1-202	Known	Known	None	0.30000001192092896	None	None	None	None
m54284U_191111_172039/32243948/ccs	PB_GM12878_R2	hg38_SIRV	chr6	6588720	6654978	+	5	855	17892	63944	ENSG00000112799.8	ENST00000230568.4	LY86	LY86-201	Known	Known	None	0.15000000596046448	None	None	None	None
m54284U_191110_105540/176751954/ccs	PB_GM12878_R1	hg38_SIRV	chr11	122838541	122872632	+	10	2798	33508	546453	ENSG00000109943.8	ENCODEHT000546453	CRTAM	ENCODEHT000546453	Known	NNC	None	0.5	None	None	None	None
m54284U_191111_172039/55772735/ccs	PB_GM12878_R2	hg38_SIRV	chr1	110873146	110899918	+	8	1505	2555	9348	ENSG00000143119.13	ENST00000271324.5	CD53	CD53-201	Known	Known	None	0.4000000059604645	None	None	None	None
m54284U_191111_172039/166332200/ccs	PB_GM12878_R2	hg38_SIRV	chr8	124998505	125022257	+	11	2936	25621	89068	ENSG00000104549.11	ENST00000265896.9	SQLE	SQLE-201	Known	Known	None	0.550000011920929	None	None	None	None
m54284U_191110_105540/177015639/ccs	PB_GM12878_R1	hg38_SIRV	chr17	81512798	81509973	-	6	1916	47913	170234	ENSG00000184009.11	ENST00000573283.7	ACTG1	ACTG1-206	Known	Known	None	0.20000000298023224	None	None	None	None
331497a1-c444-4545-abe1-e6cc476b5360	ONT_GM12878_R2	hg38_SIRV	chr3	196049778	196049288	-	1	922	12292	546212	ENSG00000072274.12	ENCODEHT000546212	TFRC	ENCODEHT000546212	Known	Genomic	None	0.25	None	None	None	None
m54284U_191111_172039/35785427/ccs	PB_GM12878_R2	hg38_SIRV	chr6	6588720	6654981	+	5	858	17892	63944	ENSG00000112799.8	ENST00000230568.4	LY86	LY86-201	Known	Known	None	0.10000000149011612	None	None	None	None
d2ed869a-a8f0-4a21-aac1-884da507c160	ONT_GM12878_R2	hg38_SIRV	chr19	49487622	49491830	+	8	635	51456	184903	ENSG00000142541.16	ENST00000391857.8	RPL13A	RPL13A-201	Known	Known	None	0.15000000596046448	None	None	None	None
m54284U_191110_105540/3409133/ccs	PB_GM12878_R1	hg38_SIRV	chr8	124998506	125022268	+	11	2946	25621	89068	ENSG00000104549.11	ENST00000265896.9	SQLE	SQLE-201	Known	Known	None	0.5	None	None	None	None
m54284U_191111_172039/39782617/ccs	PB_GM12878_R2	hg38_SIRV	chr6	6588748	6654983	+	5	853	17892	546423	ENSG00000112799.8	ENCODEHT000546423	LY86	ENCODEHT000546423	Known	NNC	None	0.10000000149011612	None	None	None	None
b1012bfb-f340-433b-99df-dcc1a9b5f329	ONT_GM12878_R2	hg38_SIRV	chr3	196049526	196049288	-	1	670	12292	546212	ENSG00000072274.12	ENCODEHT000546212	TFRC	ENCODEHT000546212	Known	Genomic	None	0.25	None	None	None	None
m54284U_191110_105540/27067216/ccs	PB_GM12878_R1	hg38_SIRV	chr2	197499840	197486588	-	12	2241	8454	29628	ENSG00000144381.16	ENST00000388968.7	HSPD1	HSPD1-202	Known	Known	None	0.30000001192092896	None	None	None	None
m54284U_191110_105540/12650775/ccs	PB_GM12878_R1	hg38_SIRV	chr11	122838542	122871791	+	10	1579	33508	116422	ENSG00000109943.8	ENST00000227348.8	CRTAM	CRTAM-201	Known	Known	None	0.550000011920929	None	None	None	None
m54284U_191111_172039/56298295/ccs	PB_GM12878_R2	hg38_SIRV	chr1	110873146	110899918	+	8	1503	2555	9348	ENSG00000143119.13	ENST00000271324.5	CD53	CD53-201	Known	Known	None	0.4000000059604645	None	None	None	None
m54284U_191111_172039/42402270/ccs	PB_GM12878_R2	hg38_SIRV	chr6	6588720	6654979	+	5	856	17892	63944	ENSG00000112799.8	ENST00000230568.4	LY86	LY86-201	Known	Known	None	0.10000000149011612	None	None	None	None
m54284U_191110_105540/177079307/ccs	PB_GM12878_R1	hg38_SIRV	chr17	81512801	81509973	-	6	1919	47913	170234	ENSG00000184009.11	ENST00000573283.7	ACTG1	ACTG1-206	Known	Known	None	0.20000000298023224	None	None	None	None
m54284U_191110_105540/12714041/ccs	PB_GM12878_R1	hg38_SIRV	chr8	124998506	125022263	+	11	2941	25621	89068	ENSG00000104549.11	ENST00000265896.9	SQLE	SQLE-201	Known	Known	None	0.6499999761581421	None	None	None	None
m54284U_191111_172039/42598792/ccs	PB_GM12878_R2	hg38_SIRV	chr6	6588720	6654981	+	5	858	17892	63944	ENSG00000112799.8	ENST00000230568.4	LY86	LY86-201	Known	Known	None	0.10000000149011612	None	None	None	None
783a1554-7369-46c5-9701-f9976b75da3f	ONT_GM12878_R2	hg38_SIRV	chr19	49487622	49491839	+	8	644	51456	184903	ENSG00000142541.16	ENST00000391857.8	RPL13A	RPL13A-201	Known	Known	None	0.05000000074505806	None	None	None	None
m54284U_191110_105540/12976135/ccs	PB_GM12878_R1	hg38_SIRV	chr8	124998506	125022281	+	11	2959	25621	89068	ENSG00000104549.11	ENST00000265896.9	SQLE	SQLE-201	Known	Known	None	0.10000000149011612	None	None	None	None
m54284U_191111_172039/43846294/ccs	PB_GM12878_R2	hg38_SIRV	chr6	6588720	6654983	+	5	860	17892	63944	ENSG00000112799.8	ENST00000230568.4	LY86	LY86-201	Known	Known	None	0.10000000149011612	None	None	None	None
m54284U_191110_105540/27593026/ccs	PB_GM12878_R1	hg38_SIRV	chr2	197499840	197486588	-	12	2241	8454	29628	ENSG00000144381.16	ENST00000388968.7	HSPD1	HSPD1-202	Known	Known	None	0.30000001192092896	None	None	None	None
m54284U_191110_105540/125502677/ccs	PB_GM12878_R1	hg38_SIRV	chr11	122838540	122872639	+	8	2120	33508	546436	ENSG00000109943.8	ENCODEHT000546436	CRTAM	ENCODEHT000546436	Known	NIC	None	0.5	None	None	None	None
m54284U_191111_172039/56427992/ccs	PB_GM12878_R2	hg38_SIRV	chr1	110873146	110899922	+	7	1424	2555	545670	ENSG00000143119.13	ENCODEHT000545670	CD53	ENCODEHT000545670	Known	ISM	Suffix	0.44999998807907104	None	None	None	None
m54284U_191111_172039/45352851/ccs	PB_GM12878_R2	hg38_SIRV	chr6	6588720	6654983	+	5	860	17892	63944	ENSG00000112799.8	ENST00000230568.4	LY86	LY86-201	Known	Known	None	0.10000000149011612	None	None	None	None
m54284U_191110_105540/177079370/ccs	PB_GM12878_R1	hg38_SIRV	chr17	81512814	81509973	-	6	1932	47913	170234	ENSG00000184009.11	ENST00000573283.7	ACTG1	ACTG1-206	Known	Known	None	0.20000000298023224	None	None	None	None
bba4d351-dd5c-4970-8732-ae9f03904e8a	ONT_GM12878_R2	hg38_SIRV	chr3	196055320	196049286	-	3	3238	12292	546216	ENSG00000072274.12	ENCODEHT000546216	TFRC	ENCODEHT000546216	Known	ISM	Suffix	0.25	None	None	None	None
m54284U_191110_105540/15927180/ccs	PB_GM12878_R1	hg38_SIRV	chr8	124998506	125022281	+	11	2959	25621	89068	ENSG00000104549.11	ENST00000265896.9	SQLE	SQLE-201	Known	Known	None	0.10000000149011612	None	None	None	None
f11d8eda-6f37-4d0c-a810-aab0672425ce	ONT_GM12878_R2	hg38_SIRV	chr19	49487622	49491829	+	8	634	51456	184903	ENSG00000142541.16	ENST00000391857.8	RPL13A	RPL13A-201	Known	Known	None	0.15000000596046448	None	None	None	None
m54284U_191111_172039/46400320/ccs	PB_GM12878_R2	hg38_SIRV	chr6	6588720	6654981	+	5	858	17892	63944	ENSG00000112799.8	ENST00000230568.4	LY86	LY86-201	Known	Known	None	0.10000000149011612	None	None	None	None
04e568dc-0c01-433e-9a5e-fec14198d20b	ONT_GM12878_R2	hg38_SIRV	chr3	196049806	196049288	-	1	950	12292	546212	ENSG00000072274.12	ENCODEHT000546212	TFRC	ENCODEHT000546212	Known	Genomic	None	0.25	None	None	None	None
m54284U_191111_172039/64356737/ccs	PB_GM12878_R2	hg38_SIRV	chr11	122838542	122868101	+	9	1038	33508	546403	ENSG00000109943.8	ENCODEHT000546403	CRTAM	ENCODEHT000546403	Known	ISM	Prefix	0.5	None	None	None	None
m54284U_191110_105540/27789254/ccs	PB_GM12878_R1	hg38_SIRV	chr2	197499890	197486588	-	12	2291	8454	29628	ENSG00000144381.16	ENST00000388968.7	HSPD1	HSPD1-202	Known	Known	None	0.30000001192092896	None	None	None	None
m54284U_191111_172039/46860709/ccs	PB_GM12878_R2	hg38_SIRV	chr6	6588720	6654984	+	5	861	17892	63944	ENSG00000112799.8	ENST00000230568.4	LY86	LY86-201	Known	Known	None	0.15000000596046448	None	None	None	None
m54284U_191110_105540/30346006/ccs	PB_GM12878_R1	hg38_SIRV	chr8	124998506	125022264	+	11	2942	25621	89068	ENSG00000104549.11	ENST00000265896.9	SQLE	SQLE-201	Known	Known	None	0.6499999761581421	None	None	None	None
be011f6f-0f39-4d69-ba3e-587b5a075674	ONT_GM12878_R2	hg38_SIRV	chr3	196050007	196049288	-	1	1158	12292	546212	ENSG00000072274.12	ENCODEHT000546212	TFRC	ENCODEHT000546212	Known	Genomic	None	0.25	None	None	None	None
m54284U_191111_172039/56559438/ccs	PB_GM12878_R2	hg38_SIRV	chr1	110873146	110899907	+	8	1492	2555	9348	ENSG00000143119.13	ENST00000271324.5	CD53	CD53-201	Known	Known	None	0.3499999940395355	None	None	None	None
m54284U_191111_172039/48105328/ccs	PB_GM12878_R2	hg38_SIRV	chr6	6588720	6654981	+	5	858	17892	63944	ENSG00000112799.8	ENST00000230568.4	LY86	LY86-201	Known	Known	None	0.10000000149011612	None	None	None	None
m54284U_191110_105540/177079844/ccs	PB_GM12878_R1	hg38_SIRV	chr17	81512801	81509973	-	6	1919	47913	170234	ENSG00000184009.11	ENST00000573283.7	ACTG1	ACTG1-206	Known	Known	None	0.20000000298023224	None	None	None	None
3dddee93-c73f-4c0c-9738-b58bdea91865	ONT_GM12878_R2	hg38_SIRV	chr19	49487622	49492299	+	8	1104	51456	184903	ENSG00000142541.16	ENST00000391857.8	RPL13A	RPL13A-201	Known	Known	None	0.30000001192092896	None	None	None	None
06b0ce25-a184-419b-9829-02da905dc03b	ONT_GM12878_R2	hg38_SIRV	chr3	196049149	196049288	-	1	293	12292	546212	ENSG00000072274.12	ENCODEHT000546212	TFRC	ENCODEHT000546212	Known	Genomic	None	0.25	None	None	None	None
m54284U_191110_105540/30541066/ccs	PB_GM12878_R1	hg38_SIRV	chr8	124998506	125022281	+	11	2959	25621	89068	ENSG00000104549.11	ENST00000265896.9	SQLE	SQLE-201	Known	Known	None	0.10000000149011612	None	None	None	None
m54284U_191111_172039/54331936/ccs	PB_GM12878_R2	hg38_SIRV	chr6	6588720	6654981	+	5	858	17892	63944	ENSG00000112799.8	ENST00000230568.4	LY86	LY86-201	Known	Known	None	0.10000000149011612	None	None	None	None
m54284U_191111_172039/84149140/ccs	PB_GM12878_R2	hg38_SIRV	chr11	122838542	122871980	+	10	1768	33508	116422	ENSG00000109943.8	ENST00000227348.8	CRTAM	CRTAM-201	Known	Known	None	0.4000000059604645	None	None	None	None
dd35a64b-6382-475d-987a-acabc21ef64c	ONT_GM12878_R2	hg38_SIRV	chr3	196049149	196049288	-	1	293	12292	546212	ENSG00000072274.12	ENCODEHT000546212	TFRC	ENCODEHT000546212	Known	Genomic	None	0.25	None	None	None	None
m54284U_191110_105540/28050034/ccs	PB_GM12878_R1	hg38_SIRV	chr2	197499840	197486588	-	12	2241	8454	29628	ENSG00000144381.16	ENST00000388968.7	HSPD1	HSPD1-202	Known	Known	None	0.30000001192092896	None	None	None	None
m54284U_191111_172039/62129251/ccs	PB_GM12878_R2	hg38_SIRV	chr6	6588720	6654981	+	5	858	17892	63944	ENSG00000112799.8	ENST00000230568.4	LY86	LY86-201	Known	Known	None	0.10000000149011612	None	None	None	None
61924660-3e11-4293-9095-97c539fb5799	ONT_GM12878_R2	hg38_SIRV	chr19	49487622	49491841	+	8	646	51456	184903	ENSG00000142541.16	ENST00000391857.8	RPL13A	RPL13A-201	Known	Known	None	0.0	None	None	None	None
ded8c7b6-183e-4500-b616-97c576e4404b	ONT_GM12878_R2	hg38_SIRV	chr3	196049426	196049288	-	1	560	12292	546212	ENSG00000072274.12	ENCODEHT000546212	TFRC	ENCODEHT000546212	Known	Genomic	None	0.25	None	None	None	None
m54284U_191111_172039/57805538/ccs	PB_GM12878_R2	hg38_SIRV	chr1	110873146	110899920	+	8	1507	2555	9348	ENSG00000143119.13	ENST00000271324.5	CD53	CD53-201	Known	Known	None	0.44999998807907104	None	None	None	None
m54284U_191110_105540/177081129/ccs	PB_GM12878_R1	hg38_SIRV	chr17	81512799	81509973	-	6	1917	47913	170234	ENSG00000184009.11	ENST00000573283.7	ACTG1	ACTG1-206	Known	Known	None	0.20000000298023224	None	None	None	None
m54284U_191110_105540/32836355/ccs	PB_GM12878_R1	hg38_SIRV	chr8	124998506	125022284	+	11	2962	25621	89068	ENSG00000104549.11	ENST00000265896.9	SQLE	SQLE-201	Known	Known	None	0.0	None	None	None	None
m54284U_191111_172039/76220282/ccs	PB_GM12878_R2	hg38_SIRV	chr6	6588720	6654981	+	5	858	17892	63944	ENSG00000112799.8	ENST00000230568.4	LY86	LY86-201	Known	Known	None	0.10000000149011612	None	None	None	None
m54284U_191111_172039/102760898/ccs	PB_GM12878_R2	hg38_SIRV	chr11	122838542	122872631	+	10	2419	33508	116422	ENSG00000109943.8	ENST00000227348.8	CRTAM	CRTAM-201	Known	Known	None	0.5	None	None	None	None
d4d376d6-c62c-4386-bb4a-fc52d6b7c43c	ONT_GM12878_R2	hg38_SIRV	chr3	196049206	196049288	-	1	358	12292	546212	ENSG00000072274.12	ENCODEHT000546212	TFRC	ENCODEHT000546212	Known	Genomic	None	0.25	None	None	None	None
m54284U_191110_105540/28180788/ccs	PB_GM12878_R1	hg38_SIRV	chr2	197499835	197486588	-	12	2236	8454	29628	ENSG00000144381.16	ENST00000388968.7	HSPD1	HSPD1-202	Known	Known	None	0.30000001192092896	None	None	None	None
m54284U_191111_172039/85198403/ccs	PB_GM12878_R2	hg38_SIRV	chr6	6588720	6654979	+	5	856	17892	63944	ENSG00000112799.8	ENST00000230568.4	LY86	LY86-201	Known	Known	None	0.10000000149011612	None	None	None	None
db5ffe5d-6872-461a-bb43-aa08bcd2712a	ONT_GM12878_R2	hg38_SIRV	chr19	49487622	49492305	+	8	1109	51456	539143	ENSG00000142541.16	ENCODEHT000539143	RPL13A	ENCODEHT000539143	Known	NNC	None	0.20000000298023224	None	None	None	None
07e712a5-9684-4bdc-a2cb-c7521b3944b6	ONT_GM12878_R2	hg38_SIRV	chr3	196049532	196049288	-	1	676	12292	546212	ENSG00000072274.12	ENCODEHT000546212	TFRC	ENCODEHT000546212	Known	Genomic	None	0.25	None	None	None	None
m54284U_191110_105540/33489959/ccs	PB_GM12878_R1	hg38_SIRV	chr8	124998506	125022281	+	11	2959	25621	89068	ENSG00000104549.11	ENST00000265896.9	SQLE	SQLE-201	Known	Known	None	0.10000000149011612	None	None	None	None
m54284U_191111_172039/174852365/ccs	PB_GM12878_R2	hg38_SIRV	chr11	122838542	122840796	+	1	2253	33508	546454	ENSG00000109943.8	ENCODEHT000546454	CRTAM	ENCODEHT000546454	Known	Genomic	None	0.6000000238418579	None	None	None	None
m54284U_191111_172039/58064992/ccs	PB_GM12878_R2	hg38_SIRV	chr1	110873146	110899908	+	8	1493	2555	9348	ENSG00000143119.13	ENST00000271324.5	CD53	CD53-201	Known	Known	None	0.3499999940395355	None	None	None	None
m54284U_191110_105540/177143814/ccs	PB_GM12878_R1	hg38_SIRV	chr17	81512799	81509973	-	6	1917	47913	170234	ENSG00000184009.11	ENST00000573283.7	ACTG1	ACTG1-206	Known	Known	None	0.20000000298023224	None	None	None	None
m54284U_191111_172039/85524596/ccs	PB_GM12878_R2	hg38_SIRV	chr6	6588748	6654982	+	5	852	17892	546423	ENSG00000112799.8	ENCODEHT000546423	LY86	ENCODEHT000546423	Known	NNC	None	0.10000000149011612	None	None	None	None
322e6dc1-b6f4-410b-b850-02d110a2c0fb	ONT_GM12878_R2	hg38_SIRV	chr3	196049387	196049288	-	1	531	12292	546212	ENSG00000072274.12	ENCODEHT000546212	TFRC	ENCODEHT000546212	Known	Genomic	None	0.25	None	None	None	None
m54284U_191111_172039/86770004/ccs	PB_GM12878_R2	hg38_SIRV	chr6	6588720	6654981	+	5	858	17892	63944	ENSG00000112799.8	ENST00000230568.4	LY86	LY86-201	Known	Known	None	0.10000000149011612	None	None	None	None
m54284U_191110_105540/37422022/ccs	PB_GM12878_R1	hg38_SIRV	chr8	124998506	125022264	+	11	2942	25621	89068	ENSG00000104549.11	ENST00000265896.9	SQLE	SQLE-201	Known	Known	None	0.6499999761581421	None	None	None	None
m54284U_191110_105540/28182754/ccs	PB_GM12878_R1	hg38_SIRV	chr2	197499840	197486588	-	12	2241	8454	29628	ENSG00000144381.16	ENST00000388968.7	HSPD1	HSPD1-202	Known	Known	None	0.30000001192092896	None	None	None	None
3296ac8c-aa7a-4e1c-ae9b-b8353c57e214	ONT_GM12878_R2	hg38_SIRV	chr3	196050935	196049288	-	1	2079	12292	546212	ENSG00000072274.12	ENCODEHT000546212	TFRC	ENCODEHT000546212	Known	Genomic	None	0.25	None	None	None	None
a8bfb738-6b21-489a-83b2-6b88be1093cf	ONT_GM12878_R2	hg38_SIRV	chr19	49487622	49492306	+	8	1111	51456	184903	ENSG00000142541.16	ENST00000391857.8	RPL13A	RPL13A-201	Known	Known	None	0.15000000596046448	None	None	None	None
m54284U_191111_172039/110101235/ccs	PB_GM12878_R2	hg38_SIRV	chr11	122838556	122872630	+	10	2404	33508	116422	ENSG00000109943.8	ENST00000227348.8	CRTAM	CRTAM-201	Known	Known	None	0.5	None	None	None	None
m54284U_191111_172039/60163626/ccs	PB_GM12878_R2	hg38_SIRV	chr1	110873146	110899920	+	8	1505	2555	9348	ENSG00000143119.13	ENST00000271324.5	CD53	CD53-201	Known	Known	None	0.44999998807907104	None	None	None	None
m54284U_191111_172039/88016042/ccs	PB_GM12878_R2	hg38_SIRV	chr6	6588720	6654981	+	5	858	17892	63944	ENSG00000112799.8	ENST00000230568.4	LY86	LY86-201	Known	Known	None	0.10000000149011612	None	None	None	None
cc29007b-e8f3-4d42-8394-0833cbfe9697	ONT_GM12878_R2	hg38_SIRV	chr3	196050199	196049288	-	1	1343	12292	546212	ENSG00000072274.12	ENCODEHT000546212	TFRC	ENCODEHT000546212	Known	Genomic	None	0.25	None	None	None	None
m54284U_191111_172039/92866217/ccs	PB_GM12878_R2	hg38_SIRV	chr6	6588720	6654981	+	5	856	17892	546455	ENSG00000112799.8	ENCODEHT000546455	LY86	ENCODEHT000546455	Known	NNC	None	0.10000000149011612	None	None	None	None
m54284U_191110_105540/38275678/ccs	PB_GM12878_R1	hg38_SIRV	chr8	124998506	125022264	+	11	2942	25621	89068	ENSG00000104549.11	ENST00000265896.9	SQLE	SQLE-201	Known	Known	None	0.6499999761581421	None	None	None	None
m54284U_191110_105540/177143871/ccs	PB_GM12878_R1	hg38_SIRV	chr17	81512800	81509973	-	6	1918	47913	170234	ENSG00000184009.11	ENST00000573283.7	ACTG1	ACTG1-206	Known	Known	None	0.20000000298023224	None	None	None	None
6d020727-c8d9-450c-b6c8-76c7eace7895	ONT_GM12878_R2	hg38_SIRV	chr3	196050880	196049288	-	1	2024	12292	546212	ENSG00000072274.12	ENCODEHT000546212	TFRC	ENCODEHT000546212	Known	Genomic	None	0.25	None	None	None	None
m54284U_191111_172039/93915068/ccs	PB_GM12878_R2	hg38_SIRV	chr6	6588720	6654977	+	5	854	17892	63944	ENSG00000112799.8	ENST00000230568.4	LY86	LY86-201	Known	Known	None	0.15000000596046448	None	None	None	None
258f50ce-b881-4434-b4c4-1f2b324e6044	ONT_GM12878_R2	hg38_SIRV	chr19	49487622	49491821	+	8	626	51456	184903	ENSG00000142541.16	ENST00000391857.8	RPL13A	RPL13A-201	Known	Known	None	0.3499999940395355	None	None	None	None
m54284U_191110_105540/28248227/ccs	PB_GM12878_R1	hg38_SIRV	chr2	197499840	197486588	-	12	2241	8454	29628	ENSG00000144381.16	ENST00000388968.7	HSPD1	HSPD1-202	Known	Known	None	0.30000001192092896	None	None	None	None
m54284U_191110_105540/15467979/ccs	PB_GM12878_R1	hg38_SIRV	chr11	122838560	122872632	+	10	2402	33508	116422	ENSG00000109943.8	ENST00000227348.8	CRTAM	CRTAM-201	Known	Known	None	0.5	None	None	None	None
m54284U_191110_105540/41287977/ccs	PB_GM12878_R1	hg38_SIRV	chr8	124998506	125022264	+	11	2942	25621	89068	ENSG00000104549.11	ENST00000265896.9	SQLE	SQLE-201	Known	Known	None	0.6499999761581421	None	None	None	None
m54284U_191111_172039/15598757/ccs	PB_GM12878_R2	hg38_SIRV	chr11	122838643	122872626	+	10	2426	33508	546456	ENSG00000109943.8	ENCODEHT000546456	CRTAM	ENCODEHT000546456	Known	NNC	None	0.550000011920929	None	None	None	None
9fc6ad45-887e-4871-96fd-374fdf8288af	ONT_GM12878_R2	hg38_SIRV	chr3	196049964	196049288	-	1	1108	12292	546212	ENSG00000072274.12	ENCODEHT000546212	TFRC	ENCODEHT000546212	Known	Genomic	None	0.25	None	None	None	None
m54284U_191111_172039/96536589/ccs	PB_GM12878_R2	hg38_SIRV	chr6	6588725	6654984	+	4	805	17892	546429	ENSG00000112799.8	ENCODEHT000546429	LY86	ENCODEHT000546429	Known	NIC	None	0.10000000149011612	None	None	None	None
m54284U_191111_172039/60555588/ccs	PB_GM12878_R2	hg38_SIRV	chr1	110873146	110899920	+	8	1507	2555	9348	ENSG00000143119.13	ENST00000271324.5	CD53	CD53-201	Known	Known	None	0.44999998807907104	None	None	None	None
73857208-28a9-49b6-8ba0-954ecf145879	ONT_GM12878_R2	hg38_SIRV	chr3	196050007	196049288	-	1	1151	12292	546212	ENSG00000072274.12	ENCODEHT000546212	TFRC	ENCODEHT000546212	Known	Genomic	None	0.25	None	None	None	None
m54284U_191110_105540/44566749/ccs	PB_GM12878_R1	hg38_SIRV	chr8	124998506	125022264	+	11	2942	25621	89068	ENSG00000104549.11	ENST00000265896.9	SQLE	SQLE-201	Known	Known	None	0.6499999761581421	None	None	None	None
m54284U_191111_172039/99090620/ccs	PB_GM12878_R2	hg38_SIRV	chr6	6588720	6654981	+	5	858	17892	63944	ENSG00000112799.8	ENST00000230568.4	LY86	LY86-201	Known	Known	None	0.10000000149011612	None	None	None	None
m54284U_191110_105540/177209611/ccs	PB_GM12878_R1	hg38_SIRV	chr17	81512800	81509973	-	6	1918	47913	170234	ENSG00000184009.11	ENST00000573283.7	ACTG1	ACTG1-206	Known	Known	None	0.20000000298023224	None	None	None	None
m54284U_191110_105540/45089051/ccs	PB_GM12878_R1	hg38_SIRV	chr8	124998515	124999089	+	1	584	25621	546449	ENSG00000104549.11	ENCODEHT000546449	SQLE	ENCODEHT000546449	Known	Genomic	None	0.699999988079071	None	None	None	None
m54284U_191110_105540/28442811/ccs	PB_GM12878_R1	hg38_SIRV	chr2	197499840	197486588	-	12	2241	8454	29628	ENSG00000144381.16	ENST00000388968.7	HSPD1	HSPD1-202	Known	Known	None	0.30000001192092896	None	None	None	None
a9505fed-2396-4803-b008-435f8a00b32d	ONT_GM12878_R2	hg38_SIRV	chr19	49487622	49491830	+	8	629	51456	184903	ENSG00000142541.16	ENST00000391857.8	RPL13A	RPL13A-201	Known	Known	None	0.15000000596046448	None	None	None	None
c0914562-4926-4525-aee3-a0f8f1bc5d08	ONT_GM12878_R2	hg38_SIRV	chr3	196049206	196049288	-	1	350	12292	546212	ENSG00000072274.12	ENCODEHT000546212	TFRC	ENCODEHT000546212	Known	Genomic	None	0.25	None	None	None	None
m54284U_191111_172039/100532631/ccs	PB_GM12878_R2	hg38_SIRV	chr6	6588720	6654981	+	5	858	17892	63944	ENSG00000112799.8	ENST00000230568.4	LY86	LY86-201	Known	Known	None	0.10000000149011612	None	None	None	None
m54284U_191110_105540/126943863/ccs	PB_GM12878_R1	hg38_SIRV	chr11	122838664	122871972	+	10	1755	33508	546457	ENSG00000109943.8	ENCODEHT000546457	CRTAM	ENCODEHT000546457	Known	NIC	None	0.6000000238418579	None	None	None	None
m54284U_191110_105540/175966545/ccs	PB_GM12878_R1	hg38_SIRV	chr11	122838671	122872632	+	10	2402	33508	546458	ENSG00000109943.8	ENCODEHT000546458	CRTAM	ENCODEHT000546458	Known	NIC	None	0.5	None	None	None	None
m54284U_191111_172039/60951169/ccs	PB_GM12878_R2	hg38_SIRV	chr1	110873146	110899920	+	8	1507	2555	9348	ENSG00000143119.13	ENST00000271324.5	CD53	CD53-201	Known	Known	None	0.44999998807907104	None	None	None	None
m54284U_191110_105540/48234848/ccs	PB_GM12878_R1	hg38_SIRV	chr8	124998506	125022280	+	11	2958	25621	89068	ENSG00000104549.11	ENST00000265896.9	SQLE	SQLE-201	Known	Known	None	0.10000000149011612	None	None	None	None
60577984-8b0f-4a7d-b874-19150ac41fdf	ONT_GM12878_R2	hg38_SIRV	chr3	196049563	196049288	-	1	707	12292	546212	ENSG00000072274.12	ENCODEHT000546212	TFRC	ENCODEHT000546212	Known	Genomic	None	0.25	None	None	None	None
m54284U_191111_172039/100796330/ccs	PB_GM12878_R2	hg38_SIRV	chr6	6588720	6654981	+	5	858	17892	63944	ENSG00000112799.8	ENST00000230568.4	LY86	LY86-201	Known	Known	None	0.10000000149011612	None	None	None	None
m54284U_191110_105540/177275409/ccs	PB_GM12878_R1	hg38_SIRV	chr17	81511444	81509973	-	3	1300	47913	170239	ENSG00000184009.11	ENST00000574671.5	ACTG1	ACTG1-207	Known	Known	None	0.20000000298023224	None	None	None	None
m54284U_191110_105540/28836730/ccs	PB_GM12878_R1	hg38_SIRV	chr2	197499866	197486588	-	12	2267	8454	29628	ENSG00000144381.16	ENST00000388968.7	HSPD1	HSPD1-202	Known	Known	None	0.30000001192092896	None	None	None	None
m54284U_191111_172039/101580970/ccs	PB_GM12878_R2	hg38_SIRV	chr6	6588720	6654977	+	5	854	17892	63944	ENSG00000112799.8	ENST00000230568.4	LY86	LY86-201	Known	Known	None	0.15000000596046448	None	None	None	None
a0c131ea-e72a-43a2-b874-8816e92daa7e	ONT_GM12878_R2	hg38_SIRV	chr3	196049179	196049288	-	1	311	12292	546212	ENSG00000072274.12	ENCODEHT000546212	TFRC	ENCODEHT000546212	Known	Genomic	None	0.25	None	None	None	None
m54284U_191110_105540/61278308/ccs	PB_GM12878_R1	hg38_SIRV	chr8	124998506	125022282	+	11	2960	25621	89068	ENSG00000104549.11	ENST00000265896.9	SQLE	SQLE-201	Known	Known	None	0.05000000074505806	None	None	None	None
b0db84e1-d885-4ea1-af35-59fd75318a7b	ONT_GM12878_R2	hg38_SIRV	chr19	49487622	49491838	+	8	643	51456	184903	ENSG00000142541.16	ENST00000391857.8	RPL13A	RPL13A-201	Known	Known	None	0.05000000074505806	None	None	None	None
m54284U_191110_105540/133628756/ccs	PB_GM12878_R1	hg38_SIRV	chr11	122838533	122872641	+	10	2397	33508	546456	ENSG00000109943.8	ENCODEHT000546456	CRTAM	ENCODEHT000546456	Known	NNC	None	0.5	None	None	None	None
m54284U_191110_105540/50659612/ccs	PB_GM12878_R1	hg38_SIRV	chr11	122851818	122848265	-	2	614	33507	546459	ENSG00000285909.1	ENCODEHT000546459	AP002762.1	ENCODEHT000546459	Known	NNC	None	0.15000000596046448	None	None	None	None
m54284U_191111_172039/61475035/ccs	PB_GM12878_R2	hg38_SIRV	chr1	110873146	110899918	+	8	1505	2555	9348	ENSG00000143119.13	ENST00000271324.5	CD53	CD53-201	Known	Known	None	0.4000000059604645	None	None	None	None
m54284U_191111_172039/101779066/ccs	PB_GM12878_R2	hg38_SIRV	chr6	6588720	6654981	+	5	858	17892	63944	ENSG00000112799.8	ENST00000230568.4	LY86	LY86-201	Known	Known	None	0.10000000149011612	None	None	None	None
59183b11-8f3a-4805-92c6-3a14cd030732	ONT_GM12878_R2	hg38_SIRV	chr3	196049594	196049288	-	1	738	12292	546212	ENSG00000072274.12	ENCODEHT000546212	TFRC	ENCODEHT000546212	Known	Genomic	None	0.25	None	None	None	None
m54284U_191110_105540/61408131/ccs	PB_GM12878_R1	hg38_SIRV	chr8	124998506	125022281	+	11	2959	25621	89068	ENSG00000104549.11	ENST00000265896.9	SQLE	SQLE-201	Known	Known	None	0.10000000149011612	None	None	None	None
m54284U_191111_172039/103744512/ccs	PB_GM12878_R2	hg38_SIRV	chr6	6588720	6654980	+	5	857	17892	63944	ENSG00000112799.8	ENST00000230568.4	LY86	LY86-201	Known	Known	None	0.10000000149011612	None	None	None	None
9c9629ab-79b6-4056-961d-bfd00a4cdab8	ONT_GM12878_R2	hg38_SIRV	chr3	196049827	196049288	-	1	982	12292	546212	ENSG00000072274.12	ENCODEHT000546212	TFRC	ENCODEHT000546212	Known	Genomic	None	0.25	None	None	None	None
m54284U_191110_105540/177275631/ccs	PB_GM12878_R1	hg38_SIRV	chr17	81512799	81509973	-	6	1917	47913	170234	ENSG00000184009.11	ENST00000573283.7	ACTG1	ACTG1-206	Known	Known	None	0.20000000298023224	None	None	None	None
m54284U_191110_105540/29361206/ccs	PB_GM12878_R1	hg38_SIRV	chr2	197499847	197486588	-	12	2248	8454	29628	ENSG00000144381.16	ENST00000388968.7	HSPD1	HSPD1-202	Known	Known	None	0.30000001192092896	None	None	None	None
m54284U_191110_105540/67371706/ccs	PB_GM12878_R1	hg38_SIRV	chr8	124998506	125022264	+	11	2942	25621	89068	ENSG00000104549.11	ENST00000265896.9	SQLE	SQLE-201	Known	Known	None	0.6499999761581421	None	None	None	None
28bdf6bf-3f2f-4d3b-8ec9-05d7ef4adcc4	ONT_GM12878_R2	hg38_SIRV	chr19	49487622	49491832	+	8	637	51456	184903	ENSG00000142541.16	ENST00000391857.8	RPL13A	RPL13A-201	Known	Known	None	0.15000000596046448	None	None	None	None
m54284U_191111_172039/105384528/ccs	PB_GM12878_R2	hg38_SIRV	chr6	6588720	6654987	+	5	864	17892	63944	ENSG00000112799.8	ENST00000230568.4	LY86	LY86-201	Known	Known	None	0.25	None	None	None	None
m54284U_191110_105540/138937892/ccs	PB_GM12878_R1	hg38_SIRV	chr11	122850191	122872631	+	9	2245	33508	546460	ENSG00000109943.8	ENCODEHT000546460	CRTAM	ENCODEHT000546460	Known	ISM	Suffix	0.5	None	None	None	None
b49db19d-4358-4a56-9d15-624f48a54503	ONT_GM12878_R2	hg38_SIRV	chr3	196049324	196049288	-	1	468	12292	546212	ENSG00000072274.12	ENCODEHT000546212	TFRC	ENCODEHT000546212	Known	Genomic	None	0.25	None	None	None	None
m54284U_191111_172039/62193981/ccs	PB_GM12878_R2	hg38_SIRV	chr1	110873146	110899920	+	8	1507	2555	9348	ENSG00000143119.13	ENST00000271324.5	CD53	CD53-201	Known	Known	None	0.44999998807907104	None	None	None	None
m54284U_191111_172039/106497228/ccs	PB_GM12878_R2	hg38_SIRV	chr6	6588720	6654981	+	5	858	17892	63944	ENSG00000112799.8	ENST00000230568.4	LY86	LY86-201	Known	Known	None	0.10000000149011612	None	None	None	None
m54284U_191110_105540/69601262/ccs	PB_GM12878_R1	hg38_SIRV	chr8	124998506	125022281	+	11	2959	25621	89068	ENSG00000104549.11	ENST00000265896.9	SQLE	SQLE-201	Known	Known	None	0.10000000149011612	None	None	None	None
46088045-6705-4dea-85e7-386a6e558cc8	ONT_GM12878_R2	hg38_SIRV	chr3	196049682	196049288	-	1	826	12292	546212	ENSG00000072274.12	ENCODEHT000546212	TFRC	ENCODEHT000546212	Known	Genomic	None	0.25	None	None	None	None
m54284U_191111_172039/107611811/ccs	PB_GM12878_R2	hg38_SIRV	chr6	6588720	6654981	+	5	858	17892	63944	ENSG00000112799.8	ENST00000230568.4	LY86	LY86-201	Known	Known	None	0.10000000149011612	None	None	None	None
m54284U_191110_105540/177276456/ccs	PB_GM12878_R1	hg38_SIRV	chr17	81512342	81509973	-	5	1833	47913	170237	ENSG00000184009.11	ENST00000575842.5	ACTG1	ACTG1-210	Known	Known	None	0.20000000298023224	None	None	None	None
m54284U_191111_172039/65145332/ccs	PB_GM12878_R2	hg38_SIRV	chr11	122850516	122851100	+	1	585	33508	546461	ENSG00000109943.8	ENCODEHT000546461	CRTAM	ENCODEHT000546461	Known	Genomic	None	0.699999988079071	None	None	None	None
57621832-3d37-4fe8-b913-42a8aae3d0f0	ONT_GM12878_R2	hg38_SIRV	chr19	49487622	49491840	+	8	637	51456	184903	ENSG00000142541.16	ENST00000391857.8	RPL13A	RPL13A-201	Known	Known	None	0.05000000074505806	None	None	None	None
d12e67b0-d1d9-46d7-88be-dafedbfa7491	ONT_GM12878_R2	hg38_SIRV	chr3	196049684	196049288	-	1	828	12292	546212	ENSG00000072274.12	ENCODEHT000546212	TFRC	ENCODEHT000546212	Known	Genomic	None	0.25	None	None	None	None
m54284U_191110_105540/29426502/ccs	PB_GM12878_R1	hg38_SIRV	chr2	197499838	197486588	-	12	2239	8454	29628	ENSG00000144381.16	ENST00000388968.7	HSPD1	HSPD1-202	Known	Known	None	0.30000001192092896	None	None	None	None
m54284U_191111_172039/108333862/ccs	PB_GM12878_R2	hg38_SIRV	chr6	6588720	6654983	+	5	860	17892	63944	ENSG00000112799.8	ENST00000230568.4	LY86	LY86-201	Known	Known	None	0.10000000149011612	None	None	None	None
m54284U_191110_105540/70715260/ccs	PB_GM12878_R1	hg38_SIRV	chr8	124998506	125022281	+	11	2959	25621	89068	ENSG00000104549.11	ENST00000265896.9	SQLE	SQLE-201	Known	Known	None	0.10000000149011612	None	None	None	None
m54284U_191111_172039/100009505/ccs	PB_GM12878_R2	hg38_SIRV	chr11	122850520	122871970	+	9	1676	33508	546462	ENSG00000109943.8	ENCODEHT000546462	CRTAM	ENCODEHT000546462	Known	NNC	None	0.550000011920929	None	None	None	None
m54284U_191111_172039/62327108/ccs	PB_GM12878_R2	hg38_SIRV	chr1	110873146	110899926	+	8	1513	2555	9348	ENSG00000143119.13	ENST00000271324.5	CD53	CD53-201	Known	Known	None	0.44999998807907104	None	None	None	None
08b1b7df-a1d2-4877-be35-136f2ede8f30	ONT_GM12878_R2	hg38_SIRV	chr3	196049370	196049288	-	1	514	12292	546212	ENSG00000072274.12	ENCODEHT000546212	TFRC	ENCODEHT000546212	Known	Genomic	None	0.25	None	None	None	None
m54284U_191111_172039/109314659/ccs	PB_GM12878_R2	hg38_SIRV	chr6	6588720	6654983	+	5	860	17892	63944	ENSG00000112799.8	ENST00000230568.4	LY86	LY86-201	Known	Known	None	0.10000000149011612	None	None	None	None
m54284U_191110_105540/75629068/ccs	PB_GM12878_R1	hg38_SIRV	chr8	124998506	125022281	+	11	2959	25621	89068	ENSG00000104549.11	ENST00000265896.9	SQLE	SQLE-201	Known	Known	None	0.10000000149011612	None	None	None	None
m54284U_191111_172039/109381195/ccs	PB_GM12878_R2	hg38_SIRV	chr6	6588720	6654981	+	5	858	17892	63944	ENSG00000112799.8	ENST00000230568.4	LY86	LY86-201	Known	Known	None	0.10000000149011612	None	None	None	None
bbac86ec-4ddb-49de-b163-19d950d144d9	ONT_GM12878_R2	hg38_SIRV	chr3	196049179	196049288	-	1	323	12292	546212	ENSG00000072274.12	ENCODEHT000546212	TFRC	ENCODEHT000546212	Known	Genomic	None	0.25	None	None	None	None
m54284U_191110_105540/177276878/ccs	PB_GM12878_R1	hg38_SIRV	chr17	81512800	81509973	-	7	1769	47913	170242	ENSG00000184009.11	ENST00000576544.5	ACTG1	ACTG1-214	Known	Known	None	0.20000000298023224	None	None	None	None
daf6a49f-2714-4750-91e1-4427344f69bf	ONT_GM12878_R2	hg38_SIRV	chr19	49487622	49491832	+	8	637	51456	184903	ENSG00000142541.16	ENST00000391857.8	RPL13A	RPL13A-201	Known	Known	None	0.15000000596046448	None	None	None	None
m54284U_191111_172039/114688932/ccs	PB_GM12878_R2	hg38_SIRV	chr6	6588720	6654981	+	5	858	17892	63944	ENSG00000112799.8	ENST00000230568.4	LY86	LY86-201	Known	Known	None	0.10000000149011612	None	None	None	None
beea0b4c-5c7a-4514-af76-7560acf11568	ONT_GM12878_R2	hg38_SIRV	chr3	196049361	196049288	-	1	505	12292	546212	ENSG00000072274.12	ENCODEHT000546212	TFRC	ENCODEHT000546212	Known	Genomic	None	0.25	None	None	None	None
m54284U_191111_172039/63637439/ccs	PB_GM12878_R2	hg38_SIRV	chr1	110873146	110899924	+	8	1509	2555	9348	ENSG00000143119.13	ENST00000271324.5	CD53	CD53-201	Known	Known	None	0.44999998807907104	None	None	None	None
m54284U_191110_105540/75827096/ccs	PB_GM12878_R1	hg38_SIRV	chr8	124998506	125022281	+	11	2959	25621	89068	ENSG00000104549.11	ENST00000265896.9	SQLE	SQLE-201	Known	Known	None	0.10000000149011612	None	None	None	None
m54284U_191111_172039/118228923/ccs	PB_GM12878_R2	hg38_SIRV	chr6	6588720	6654981	+	5	858	17892	63944	ENSG00000112799.8	ENST00000230568.4	LY86	LY86-201	Known	Known	None	0.10000000149011612	None	None	None	None
m54284U_191110_105540/29493487/ccs	PB_GM12878_R1	hg38_SIRV	chr2	197499860	197486588	-	12	2261	8454	29628	ENSG00000144381.16	ENST00000388968.7	HSPD1	HSPD1-202	Known	Known	None	0.30000001192092896	None	None	None	None
m54284U_191110_105540/132383236/ccs	PB_GM12878_R1	hg38_SIRV	chr11	122850218	122872632	+	9	2334	33508	546462	ENSG00000109943.8	ENCODEHT000546462	CRTAM	ENCODEHT000546462	Known	NNC	None	0.5	None	None	None	None
d6567053-4c17-4c5f-92ce-ea3ba198281f	ONT_GM12878_R2	hg38_SIRV	chr3	196049231	196049288	-	1	375	12292	546212	ENSG00000072274.12	ENCODEHT000546212	TFRC	ENCODEHT000546212	Known	Genomic	None	0.25	None	None	None	None
m54284U_191111_172039/122030735/ccs	PB_GM12878_R2	hg38_SIRV	chr6	6588720	6654983	+	5	860	17892	63944	ENSG00000112799.8	ENST00000230568.4	LY86	LY86-201	Known	Known	None	0.10000000149011612	None	None	None	None
m54284U_191110_105540/177276958/ccs	PB_GM12878_R1	hg38_SIRV	chr17	81512793	81509973	-	6	1895	47913	170234	ENSG00000184009.11	ENST00000573283.7	ACTG1	ACTG1-206	Known	Known	None	0.20000000298023224	None	None	None	None
dcc7dbff-8c15-445c-8430-851d1b3a9e67	ONT_GM12878_R2	hg38_SIRV	chr19	49487622	49491901	+	8	698	51456	184903	ENSG00000142541.16	ENST00000391857.8	RPL13A	RPL13A-201	Known	Known	None	0.25	None	None	None	None
m54284U_191110_105540/76221266/ccs	PB_GM12878_R1	hg38_SIRV	chr8	124998506	125022264	+	11	2942	25621	89068	ENSG00000104549.11	ENST00000265896.9	SQLE	SQLE-201	Known	Known	None	0.6499999761581421	None	None	None	None
1fe6466a-d7fd-450b-a00c-044e70e252f2	ONT_GM12878_R2	hg38_SIRV	chr3	196050046	196049288	-	1	1178	12292	546212	ENSG00000072274.12	ENCODEHT000546212	TFRC	ENCODEHT000546212	Known	Genomic	None	0.25	None	None	None	None
m54284U_191111_172039/124323408/ccs	PB_GM12878_R2	hg38_SIRV	chr6	6588720	6654981	+	5	858	17892	63944	ENSG00000112799.8	ENST00000230568.4	LY86	LY86-201	Known	Known	None	0.10000000149011612	None	None	None	None
m54284U_191111_172039/64292725/ccs	PB_GM12878_R2	hg38_SIRV	chr1	110873146	110899924	+	8	1511	2555	9348	ENSG00000143119.13	ENST00000271324.5	CD53	CD53-201	Known	Known	None	0.44999998807907104	None	None	None	None
m54284U_191111_172039/124978415/ccs	PB_GM12878_R2	hg38_SIRV	chr6	6588720	6654978	+	5	855	17892	63944	ENSG00000112799.8	ENST00000230568.4	LY86	LY86-201	Known	Known	None	0.15000000596046448	None	None	None	None
1add68b1-0413-49a2-819e-0405b06b1688	ONT_GM12878_R2	hg38_SIRV	chr3	196049218	196049288	-	1	356	12292	546212	ENSG00000072274.12	ENCODEHT000546212	TFRC	ENCODEHT000546212	Known	Genomic	None	0.25	None	None	None	None
m54284U_191110_105540/30082403/ccs	PB_GM12878_R1	hg38_SIRV	chr2	197499840	197486588	-	12	2241	8454	29628	ENSG00000144381.16	ENST00000388968.7	HSPD1	HSPD1-202	Known	Known	None	0.30000001192092896	None	None	None	None
m54284U_191110_105540/78315801/ccs	PB_GM12878_R1	hg38_SIRV	chr8	124998506	125022282	+	11	3337	25621	546463	ENSG00000104549.11	ENCODEHT000546463	SQLE	ENCODEHT000546463	Known	NIC	None	0.05000000074505806	None	None	None	None
m54284U_191110_105540/94896143/ccs	PB_GM12878_R1	hg38_SIRV	chr11	122850233	122871351	+	9	1038	33508	546462	ENSG00000109943.8	ENCODEHT000546462	CRTAM	ENCODEHT000546462	Known	NNC	None	0.6000000238418579	None	None	None	None
m54284U_191111_172039/125045275/ccs	PB_GM12878_R2	hg38_SIRV	chr6	6588720	6654986	+	5	863	17892	63944	ENSG00000112799.8	ENST00000230568.4	LY86	LY86-201	Known	Known	None	0.20000000298023224	None	None	None	None
b6822045-85eb-450d-93ec-f4ed69837af5	ONT_GM12878_R2	hg38_SIRV	chr3	196049847	196049288	-	1	991	12292	546212	ENSG00000072274.12	ENCODEHT000546212	TFRC	ENCODEHT000546212	Known	Genomic	None	0.25	None	None	None	None
d259ead7-a28f-4bb6-a635-00ce255b854a	ONT_GM12878_R2	hg38_SIRV	chr19	49487622	49491843	+	8	648	51456	184903	ENSG00000142541.16	ENST00000391857.8	RPL13A	RPL13A-201	Known	Known	None	0.05000000074505806	None	None	None	None
m54284U_191110_105540/177277400/ccs	PB_GM12878_R1	hg38_SIRV	chr17	81512128	81509973	-	4	1708	47913	170240	ENSG00000184009.11	ENST00000576209.5	ACTG1	ACTG1-212	Known	Known	None	0.20000000298023224	None	None	None	None
m54284U_191111_172039/126485652/ccs	PB_GM12878_R2	hg38_SIRV	chr6	6588720	6654979	+	5	856	17892	63944	ENSG00000112799.8	ENST00000230568.4	LY86	LY86-201	Known	Known	None	0.10000000149011612	None	None	None	None
m54284U_191110_105540/29164901/ccs	PB_GM12878_R1	hg38_SIRV	chr11	122851818	122852895	+	1	1078	33508	546464	ENSG00000109943.8	ENCODEHT000546464	CRTAM	ENCODEHT000546464	Known	Genomic	None	0.20000000298023224	None	None	None	None
427be36e-b825-4ab9-8218-7003d6f2b440	ONT_GM12878_R2	hg38_SIRV	chr3	196049175	196049288	-	1	319	12292	546212	ENSG00000072274.12	ENCODEHT000546212	TFRC	ENCODEHT000546212	Known	Genomic	None	0.25	None	None	None	None
m54284U_191111_172039/64424716/ccs	PB_GM12878_R2	hg38_SIRV	chr1	110873146	110899897	+	8	1482	2555	9348	ENSG00000143119.13	ENST00000271324.5	CD53	CD53-201	Known	Known	None	0.550000011920929	None	None	None	None
m54284U_191111_172039/126683137/ccs	PB_GM12878_R2	hg38_SIRV	chr6	6588720	6654981	+	5	858	17892	63944	ENSG00000112799.8	ENST00000230568.4	LY86	LY86-201	Known	Known	None	0.10000000149011612	None	None	None	None
m54284U_191110_105540/78907034/ccs	PB_GM12878_R1	hg38_SIRV	chr8	124998506	125007428	+	4	1661	25621	546465	ENSG00000104549.11	ENCODEHT000546465	SQLE	ENCODEHT000546465	Known	ISM	Prefix	0.30000001192092896	None	None	None	None
m54284U_191110_105540/30607528/ccs	PB_GM12878_R1	hg38_SIRV	chr2	197499840	197486588	-	12	2241	8454	29628	ENSG00000144381.16	ENST00000388968.7	HSPD1	HSPD1-202	Known	Known	None	0.30000001192092896	None	None	None	None
m54284U_191111_172039/153486517/ccs	PB_GM12878_R2	hg38_SIRV	chr11	122851830	122872626	+	8	2663	33508	546466	ENSG00000109943.8	ENCODEHT000546466	CRTAM	ENCODEHT000546466	Known	NNC	None	0.550000011920929	None	None	None	None
59dbad6e-457a-4e36-aade-e6c20b5a50b8	ONT_GM12878_R2	hg38_SIRV	chr3	196049874	196049288	-	1	1018	12292	546212	ENSG00000072274.12	ENCODEHT000546212	TFRC	ENCODEHT000546212	Known	Genomic	None	0.25	None	None	None	None
m54284U_191111_172039/129369781/ccs	PB_GM12878_R2	hg38_SIRV	chr6	6588720	6654980	+	5	857	17892	63944	ENSG00000112799.8	ENST00000230568.4	LY86	LY86-201	Known	Known	None	0.10000000149011612	None	None	None	None
m54284U_191110_105540/177340593/ccs	PB_GM12878_R1	hg38_SIRV	chr17	81512798	81509973	-	6	1916	47913	170234	ENSG00000184009.11	ENST00000573283.7	ACTG1	ACTG1-206	Known	Known	None	0.20000000298023224	None	None	None	None
fc116310-ba87-405d-9ba6-35c748319a70	ONT_GM12878_R2	hg38_SIRV	chr19	49487622	49492308	+	8	1113	51456	184903	ENSG00000142541.16	ENST00000391857.8	RPL13A	RPL13A-201	Known	Known	None	0.05000000074505806	None	None	None	None
m54284U_191111_172039/132972673/ccs	PB_GM12878_R2	hg38_SIRV	chr6	6588720	6654979	+	5	856	17892	63944	ENSG00000112799.8	ENST00000230568.4	LY86	LY86-201	Known	Known	None	0.10000000149011612	None	None	None	None
m54284U_191110_105540/79234548/ccs	PB_GM12878_R1	hg38_SIRV	chr8	124998506	125022266	+	11	2944	25621	89068	ENSG00000104549.11	ENST00000265896.9	SQLE	SQLE-201	Known	Known	None	0.550000011920929	None	None	None	None
m54284U_191111_172039/64554995/ccs	PB_GM12878_R2	hg38_SIRV	chr1	110873146	110899919	+	8	1506	2555	9348	ENSG00000143119.13	ENST00000271324.5	CD53	CD53-201	Known	Known	None	0.4000000059604645	None	None	None	None
m54284U_191110_105540/30673348/ccs	PB_GM12878_R1	hg38_SIRV	chr2	197499891	197486588	-	12	2292	8454	29628	ENSG00000144381.16	ENST00000388968.7	HSPD1	HSPD1-202	Known	Known	None	0.30000001192092896	None	None	None	None
m54284U_191111_172039/135596773/ccs	PB_GM12878_R2	hg38_SIRV	chr6	6588720	6654981	+	5	858	17892	63944	ENSG00000112799.8	ENST00000230568.4	LY86	LY86-201	Known	Known	None	0.10000000149011612	None	None	None	None
m54284U_191111_172039/131401178/ccs	PB_GM12878_R2	hg38_SIRV	chr11	122853943	122871971	+	7	1408	33508	546467	ENSG00000109943.8	ENCODEHT000546467	CRTAM	ENCODEHT000546467	Known	ISM	Suffix	0.550000011920929	None	None	None	None
ce47f22f-8558-4202-9e0f-d20f7a167878	ONT_GM12878_R2	hg38_SIRV	chr3	196074123	196049284	-	16	4676	12292	546422	ENSG00000072274.12	ENCODEHT000546422	TFRC	ENCODEHT000546422	Known	ISM	Suffix	0.25	None	None	None	None
m54284U_191111_172039/139789757/ccs	PB_GM12878_R2	hg38_SIRV	chr6	6588720	6654981	+	5	858	17892	63944	ENSG00000112799.8	ENST00000230568.4	LY86	LY86-201	Known	Known	None	0.10000000149011612	None	None	None	None
m54284U_191110_105540/85983990/ccs	PB_GM12878_R1	hg38_SIRV	chr8	124998506	125022281	+	11	2959	25621	89068	ENSG00000104549.11	ENST00000265896.9	SQLE	SQLE-201	Known	Known	None	0.10000000149011612	None	None	None	None
m54284U_191110_105540/177407677/ccs	PB_GM12878_R1	hg38_SIRV	chr17	81512802	81509973	-	6	1920	47913	170234	ENSG00000184009.11	ENST00000573283.7	ACTG1	ACTG1-206	Known	Known	None	0.20000000298023224	None	None	None	None
d867df5e-a886-4d15-8cf8-caf6d375e584	ONT_GM12878_R2	hg38_SIRV	chr19	49487622	49491807	+	8	619	51456	184903	ENSG00000142541.16	ENST00000391857.8	RPL13A	RPL13A-201	Known	Known	None	0.3499999940395355	None	None	None	None
6c8ad0bf-1545-4bf0-8345-34efb9458762	ONT_GM12878_R2	hg38_SIRV	chr3	196049848	196049288	-	1	983	12292	546212	ENSG00000072274.12	ENCODEHT000546212	TFRC	ENCODEHT000546212	Known	Genomic	None	0.25	None	None	None	None
m54284U_191111_172039/143001934/ccs	PB_GM12878_R2	hg38_SIRV	chr6	6588720	6654981	+	5	858	17892	63944	ENSG00000112799.8	ENST00000230568.4	LY86	LY86-201	Known	Known	None	0.10000000149011612	None	None	None	None
m54284U_191111_172039/143065306/ccs	PB_GM12878_R2	hg38_SIRV	chr6	6588720	6654981	+	5	858	17892	63944	ENSG00000112799.8	ENST00000230568.4	LY86	LY86-201	Known	Known	None	0.10000000149011612	None	None	None	None
c15aa35b-1fed-416a-80b3-4b0afd7a382b	ONT_GM12878_R2	hg38_SIRV	chr3	196049578	196049288	-	1	722	12292	546212	ENSG00000072274.12	ENCODEHT000546212	TFRC	ENCODEHT000546212	Known	Genomic	None	0.25	None	None	None	None
m54284U_191110_105540/31589562/ccs	PB_GM12878_R1	hg38_SIRV	chr2	197499848	197486588	-	12	2221	8454	543136	ENSG00000144381.16	ENCODEHT000543136	HSPD1	ENCODEHT000543136	Known	NNC	None	0.30000001192092896	None	None	None	None
m54284U_191110_105540/90374826/ccs	PB_GM12878_R1	hg38_SIRV	chr8	124998506	125022264	+	11	2942	25621	89068	ENSG00000104549.11	ENST00000265896.9	SQLE	SQLE-201	Known	Known	None	0.6499999761581421	None	None	None	None
m54284U_191110_105540/102105928/ccs	PB_GM12878_R1	hg38_SIRV	chr11	122854068	122872237	+	7	1491	33508	546467	ENSG00000109943.8	ENCODEHT000546467	CRTAM	ENCODEHT000546467	Known	ISM	Suffix	0.4000000059604645	None	None	None	None
m54284U_191111_172039/150078674/ccs	PB_GM12878_R2	hg38_SIRV	chr6	6588720	6654979	+	5	856	17892	63944	ENSG00000112799.8	ENST00000230568.4	LY86	LY86-201	Known	Known	None	0.10000000149011612	None	None	None	None
d146a486-df94-4bae-8513-545d112ffa10	ONT_GM12878_R2	hg38_SIRV	chr19	49487622	49491830	+	8	635	51456	184903	ENSG00000142541.16	ENST00000391857.8	RPL13A	RPL13A-201	Known	Known	None	0.15000000596046448	None	None	None	None
91b1a96f-cc21-4541-81de-8d866b38bfe9	ONT_GM12878_R2	hg38_SIRV	chr3	196049793	196049288	-	1	930	12292	546212	ENSG00000072274.12	ENCODEHT000546212	TFRC	ENCODEHT000546212	Known	Genomic	None	0.25	None	None	None	None
m54284U_191110_105540/177407727/ccs	PB_GM12878_R1	hg38_SIRV	chr17	81512802	81509973	-	6	1920	47913	170234	ENSG00000184009.11	ENST00000573283.7	ACTG1	ACTG1-206	Known	Known	None	0.20000000298023224	None	None	None	None
m54284U_191111_172039/64620224/ccs	PB_GM12878_R2	hg38_SIRV	chr1	110873146	110899920	+	8	1507	2555	9348	ENSG00000143119.13	ENST00000271324.5	CD53	CD53-201	Known	Known	None	0.44999998807907104	None	None	None	None
m54284U_191111_172039/150340106/ccs	PB_GM12878_R2	hg38_SIRV	chr6	6588720	6654981	+	5	858	17892	63944	ENSG00000112799.8	ENST00000230568.4	LY86	LY86-201	Known	Known	None	0.10000000149011612	None	None	None	None
88c8a537-a1a5-4ea8-acf3-80f3a7d32303	ONT_GM12878_R2	hg38_SIRV	chr3	196049272	196049288	-	1	416	12292	546212	ENSG00000072274.12	ENCODEHT000546212	TFRC	ENCODEHT000546212	Known	Genomic	None	0.25	None	None	None	None
m54284U_191111_172039/152176239/ccs	PB_GM12878_R2	hg38_SIRV	chr6	6588720	6654979	+	5	856	17892	63944	ENSG00000112799.8	ENST00000230568.4	LY86	LY86-201	Known	Known	None	0.10000000149011612	None	None	None	None
m54284U_191110_105540/94177903/ccs	PB_GM12878_R1	hg38_SIRV	chr8	124998506	125022281	+	11	2959	25621	89068	ENSG00000104549.11	ENST00000265896.9	SQLE	SQLE-201	Known	Known	None	0.10000000149011612	None	None	None	None
m54284U_191110_105540/31655966/ccs	PB_GM12878_R1	hg38_SIRV	chr2	197499840	197486588	-	12	2241	8454	29628	ENSG00000144381.16	ENST00000388968.7	HSPD1	HSPD1-202	Known	Known	None	0.30000001192092896	None	None	None	None
4bd08583-ad2e-4607-8189-0c894e385509	ONT_GM12878_R2	hg38_SIRV	chr3	196049367	196049288	-	1	511	12292	546212	ENSG00000072274.12	ENCODEHT000546212	TFRC	ENCODEHT000546212	Known	Genomic	None	0.25	None	None	None	None
m54284U_191111_172039/170133890/ccs	PB_GM12878_R2	hg38_SIRV	chr6	6588720	6654979	+	5	856	17892	63944	ENSG00000112799.8	ENST00000230568.4	LY86	LY86-201	Known	Known	None	0.10000000149011612	None	None	None	None
091d1b83-33f4-42e3-aced-3b98264b43c5	ONT_GM12878_R2	hg38_SIRV	chr19	49487622	49491836	+	8	641	51456	184903	ENSG00000142541.16	ENST00000391857.8	RPL13A	RPL13A-201	Known	Known	None	0.05000000074505806	None	None	None	None
m54284U_191111_172039/96993948/ccs	PB_GM12878_R2	hg38_SIRV	chr11	122855698	122872618	+	6	1908	33508	546468	ENSG00000109943.8	ENCODEHT000546468	CRTAM	ENCODEHT000546468	Known	ISM	Suffix	0.6499999761581421	None	None	None	None
m54284U_191111_172039/171311953/ccs	PB_GM12878_R2	hg38_SIRV	chr6	6588720	6654987	+	5	864	17892	63944	ENSG00000112799.8	ENST00000230568.4	LY86	LY86-201	Known	Known	None	0.25	None	None	None	None
m54284U_191110_105540/177472738/ccs	PB_GM12878_R1	hg38_SIRV	chr17	81512800	81509973	-	6	1918	47913	170234	ENSG00000184009.11	ENST00000573283.7	ACTG1	ACTG1-206	Known	Known	None	0.20000000298023224	None	None	None	None
64929293-3647-4c94-bbcd-d9622d7fc49a	ONT_GM12878_R2	hg38_SIRV	chr3	196049224	196049288	-	1	368	12292	546212	ENSG00000072274.12	ENCODEHT000546212	TFRC	ENCODEHT000546212	Known	Genomic	None	0.25	None	None	None	None
m54284U_191110_105540/99287635/ccs	PB_GM12878_R1	hg38_SIRV	chr8	124998506	125022281	+	11	2959	25621	89068	ENSG00000104549.11	ENST00000265896.9	SQLE	SQLE-201	Known	Known	None	0.10000000149011612	None	None	None	None
m54284U_191111_172039/64815228/ccs	PB_GM12878_R2	hg38_SIRV	chr1	110873146	110899918	+	8	1503	2555	9348	ENSG00000143119.13	ENST00000271324.5	CD53	CD53-201	Known	Known	None	0.4000000059604645	None	None	None	None
m54284U_191110_105540/91293375/ccs	PB_GM12878_R1	hg38_SIRV	chr6	6588721	6654979	+	5	855	17892	63944	ENSG00000112799.8	ENST00000230568.4	LY86	LY86-201	Known	Known	None	0.10000000149011612	None	None	None	None
d4e49e82-a67e-411f-b767-6c1903b8c2da	ONT_GM12878_R2	hg38_SIRV	chr3	196049392	196049288	-	1	536	12292	546212	ENSG00000072274.12	ENCODEHT000546212	TFRC	ENCODEHT000546212	Known	Genomic	None	0.25	None	None	None	None
m54284U_191110_105540/32179064/ccs	PB_GM12878_R1	hg38_SIRV	chr2	197499836	197486588	-	12	2237	8454	29628	ENSG00000144381.16	ENST00000388968.7	HSPD1	HSPD1-202	Known	Known	None	0.30000001192092896	None	None	None	None
m54284U_191111_172039/28377100/ccs	PB_GM12878_R2	hg38_SIRV	chr6	6588721	6654981	+	5	857	17892	63944	ENSG00000112799.8	ENST00000230568.4	LY86	LY86-201	Known	Known	None	0.10000000149011612	None	None	None	None
m54284U_191110_105540/103746089/ccs	PB_GM12878_R1	hg38_SIRV	chr8	124998506	125022280	+	11	2958	25621	89068	ENSG00000104549.11	ENST00000265896.9	SQLE	SQLE-201	Known	Known	None	0.10000000149011612	None	None	None	None
4002ed49-97b0-47dc-8c40-746a530934ed	ONT_GM12878_R2	hg38_SIRV	chr3	196051126	196049288	-	1	2263	12292	546212	ENSG00000072274.12	ENCODEHT000546212	TFRC	ENCODEHT000546212	Known	Genomic	None	0.25	None	None	None	None
m54284U_191110_105540/61342254/ccs	PB_GM12878_R1	hg38_SIRV	chr6	6588727	6654984	+	4	803	17892	546429	ENSG00000112799.8	ENCODEHT000546429	LY86	ENCODEHT000546429	Known	NIC	None	0.10000000149011612	None	None	None	None
c3849404-c2e7-4a87-8856-6851f79aadf5	ONT_GM12878_R2	hg38_SIRV	chr19	49487622	49491840	+	8	645	51456	184903	ENSG00000142541.16	ENST00000391857.8	RPL13A	RPL13A-201	Known	Known	None	0.05000000074505806	None	None	None	None
m54284U_191110_105540/177473139/ccs	PB_GM12878_R1	hg38_SIRV	chr17	81512799	81509973	-	6	1917	47913	170234	ENSG00000184009.11	ENST00000573283.7	ACTG1	ACTG1-206	Known	Known	None	0.20000000298023224	None	None	None	None
m54284U_191110_105540/80085770/ccs	PB_GM12878_R1	hg38_SIRV	chr6	6588722	6654982	+	5	857	17892	63944	ENSG00000112799.8	ENST00000230568.4	LY86	LY86-201	Known	Known	None	0.05000000074505806	None	None	None	None
m54284U_191110_105540/105448139/ccs	PB_GM12878_R1	hg38_SIRV	chr8	124998506	125022163	+	11	2841	25621	89068	ENSG00000104549.11	ENST00000265896.9	SQLE	SQLE-201	Known	Known	None	0.44999998807907104	None	None	None	None
ef9492b1-1e8b-4767-af4b-fc45156e366d	ONT_GM12878_R2	hg38_SIRV	chr3	196049719	196049288	-	1	863	12292	546212	ENSG00000072274.12	ENCODEHT000546212	TFRC	ENCODEHT000546212	Known	Genomic	None	0.25	None	None	None	None
m54284U_191111_172039/58525350/ccs	PB_GM12878_R2	hg38_SIRV	chr11	122855804	122871972	+	6	1153	33508	546468	ENSG00000109943.8	ENCODEHT000546468	CRTAM	ENCODEHT000546468	Known	ISM	Suffix	0.6000000238418579	None	None	None	None
m54284U_191111_172039/64946887/ccs	PB_GM12878_R2	hg38_SIRV	chr1	110873146	110899926	+	8	1511	2555	9348	ENSG00000143119.13	ENST00000271324.5	CD53	CD53-201	Known	Known	None	0.44999998807907104	None	None	None	None
m54284U_191110_105540/86772487/ccs	PB_GM12878_R1	hg38_SIRV	chr6	6588722	6654981	+	5	856	17892	63944	ENSG00000112799.8	ENST00000230568.4	LY86	LY86-201	Known	Known	None	0.10000000149011612	None	None	None	None
m54284U_191110_105540/32310157/ccs	PB_GM12878_R1	hg38_SIRV	chr2	197499840	197486588	-	12	2241	8454	29628	ENSG00000144381.16	ENST00000388968.7	HSPD1	HSPD1-202	Known	Known	None	0.30000001192092896	None	None	None	None
5266254e-0126-4268-ac5f-5a73865fb90d	ONT_GM12878_R2	hg38_SIRV	chr3	196050781	196049288	-	1	1925	12292	546212	ENSG00000072274.12	ENCODEHT000546212	TFRC	ENCODEHT000546212	Known	Genomic	None	0.25	None	None	None	None
m54284U_191110_105540/113182907/ccs	PB_GM12878_R1	hg38_SIRV	chr8	124998506	125022268	+	11	2946	25621	89068	ENSG00000104549.11	ENST00000265896.9	SQLE	SQLE-201	Known	Known	None	0.5	None	None	None	None
m54284U_191110_105540/112853240/ccs	PB_GM12878_R1	hg38_SIRV	chr6	6588722	6654982	+	5	857	17892	63944	ENSG00000112799.8	ENST00000230568.4	LY86	LY86-201	Known	Known	None	0.05000000074505806	None	None	None	None
3c218d00-3a64-4574-adcc-707129bedb92	ONT_GM12878_R2	hg38_SIRV	chr19	49487622	49491830	+	8	635	51456	184903	ENSG00000142541.16	ENST00000391857.8	RPL13A	RPL13A-201	Known	Known	None	0.15000000596046448	None	None	None	None
m54284U_191111_172039/45875759/ccs	PB_GM12878_R2	hg38_SIRV	chr11	122863685	122862650	-	1	1040	111703	546469	ENCODEHG000111703	ENCODEHT000546469	ENCODEHG000111703	ENCODEHT000546469	Antisense	Antisense	None	0.75	None	None	None	None
m54284U_191110_105540/177474127/ccs	PB_GM12878_R1	hg38_SIRV	chr17	81512800	81509973	-	6	1918	47913	170234	ENSG00000184009.11	ENST00000573283.7	ACTG1	ACTG1-206	Known	Known	None	0.20000000298023224	None	None	None	None
48ecd72b-2532-4b09-83f8-2254afcf2ebf	ONT_GM12878_R2	hg38_SIRV	chr3	196049762	196049288	-	1	906	12292	546212	ENSG00000072274.12	ENCODEHT000546212	TFRC	ENCODEHT000546212	Known	Genomic	None	0.25	None	None	None	None
m54284U_191111_172039/13372216/ccs	PB_GM12878_R2	hg38_SIRV	chr6	6588722	6654981	+	5	856	17892	63944	ENSG00000112799.8	ENST00000230568.4	LY86	LY86-201	Known	Known	None	0.10000000149011612	None	None	None	None
m54284U_191110_105540/158269724/ccs	PB_GM12878_R1	hg38_SIRV	chr11	122863950	122872642	+	5	1828	33508	546470	ENSG00000109943.8	ENCODEHT000546470	CRTAM	ENCODEHT000546470	Known	NNC	None	0.25	None	None	None	None
m54284U_191110_105540/114493077/ccs	PB_GM12878_R1	hg38_SIRV	chr8	124998506	125022281	+	11	2959	25621	89068	ENSG00000104549.11	ENST00000265896.9	SQLE	SQLE-201	Known	Known	None	0.10000000149011612	None	None	None	None
m54284U_191111_172039/76090200/ccs	PB_GM12878_R2	hg38_SIRV	chr6	6588722	6654981	+	5	856	17892	63944	ENSG00000112799.8	ENST00000230568.4	LY86	LY86-201	Known	Known	None	0.10000000149011612	None	None	None	None
m54284U_191111_172039/64946914/ccs	PB_GM12878_R2	hg38_SIRV	chr1	110873146	110899926	+	8	1511	2555	9348	ENSG00000143119.13	ENST00000271324.5	CD53	CD53-201	Known	Known	None	0.44999998807907104	None	None	None	None
dcd760dd-1153-4a07-9fea-b8c7ad124468	ONT_GM12878_R2	hg38_SIRV	chr3	196049180	196049288	-	1	324	12292	546212	ENSG00000072274.12	ENCODEHT000546212	TFRC	ENCODEHT000546212	Known	Genomic	None	0.25	None	None	None	None
c5a8be66-17c6-4c79-88a4-b6542b09481f	ONT_GM12878_R2	hg38_SIRV	chr19	49487622	49492305	+	8	1082	51456	539143	ENSG00000142541.16	ENCODEHT000539143	RPL13A	ENCODEHT000539143	Known	NNC	None	0.20000000298023224	None	None	None	None
m54284U_191111_172039/82314390/ccs	PB_GM12878_R2	hg38_SIRV	chr6	6588722	6654981	+	5	856	17892	63944	ENSG00000112799.8	ENST00000230568.4	LY86	LY86-201	Known	Known	None	0.10000000149011612	None	None	None	None
m54284U_191110_105540/32573577/ccs	PB_GM12878_R1	hg38_SIRV	chr2	197499840	197486588	-	12	2241	8454	29628	ENSG00000144381.16	ENST00000388968.7	HSPD1	HSPD1-202	Known	Known	None	0.30000001192092896	None	None	None	None
58247317-c46b-4610-80dd-6eea452df764	ONT_GM12878_R2	hg38_SIRV	chr3	196049433	196049288	-	1	577	12292	546212	ENSG00000072274.12	ENCODEHT000546212	TFRC	ENCODEHT000546212	Known	Genomic	None	0.25	None	None	None	None
m54284U_191110_105540/116065005/ccs	PB_GM12878_R1	hg38_SIRV	chr8	124998506	125022281	+	11	2959	25621	89068	ENSG00000104549.11	ENST00000265896.9	SQLE	SQLE-201	Known	Known	None	0.10000000149011612	None	None	None	None
m54284U_191110_105540/177538905/ccs	PB_GM12878_R1	hg38_SIRV	chr17	81512800	81509973	-	7	1769	47913	170242	ENSG00000184009.11	ENST00000576544.5	ACTG1	ACTG1-214	Known	Known	None	0.20000000298023224	None	None	None	None
m54284U_191111_172039/123144832/ccs	PB_GM12878_R2	hg38_SIRV	chr6	6588722	6654981	+	5	856	17892	63944	ENSG00000112799.8	ENST00000230568.4	LY86	LY86-201	Known	Known	None	0.10000000149011612	None	None	None	None
09ce5b8f-f5d7-4900-a3b8-2f4e01d82e51	ONT_GM12878_R2	hg38_SIRV	chr3	196049979	196049288	-	1	1123	12292	546212	ENSG00000072274.12	ENCODEHT000546212	TFRC	ENCODEHT000546212	Known	Genomic	None	0.25	None	None	None	None
m54284U_191111_172039/167316054/ccs	PB_GM12878_R2	hg38_SIRV	chr6	6588674	6654981	+	6	952	17892	546438	ENSG00000112799.8	ENCODEHT000546438	LY86	ENCODEHT000546438	Known	NNC	None	0.10000000149011612	None	None	None	None
m54284U_191110_105540/117638498/ccs	PB_GM12878_R1	hg38_SIRV	chr11	122864054	122872631	+	5	1716	33508	546470	ENSG00000109943.8	ENCODEHT000546470	CRTAM	ENCODEHT000546470	Known	NNC	None	0.4000000059604645	None	None	None	None
m54284U_191110_105540/120062418/ccs	PB_GM12878_R1	hg38_SIRV	chr8	124998506	125022280	+	11	2958	25621	89068	ENSG00000104549.11	ENST00000265896.9	SQLE	SQLE-201	Known	Known	None	0.10000000149011612	None	None	None	None
6bfda2ec-cb31-4da5-8d06-54f702919bcf	ONT_GM12878_R2	hg38_SIRV	chr19	49487622	49491830	+	8	635	51456	184903	ENSG00000142541.16	ENST00000391857.8	RPL13A	RPL13A-201	Known	Known	None	0.15000000596046448	None	None	None	None
m54284U_191111_172039/65472429/ccs	PB_GM12878_R2	hg38_SIRV	chr1	110873146	110899921	+	8	1500	2555	9348	ENSG00000143119.13	ENST00000271324.5	CD53	CD53-201	Known	Known	None	0.4000000059604645	None	None	None	None
0a9a831f-3ba8-4f8a-8aba-e2998cdc5698	ONT_GM12878_R1	hg38_SIRV	chr6	6588722	6654977	+	5	846	17892	63944	ENSG00000112799.8	ENST00000230568.4	LY86	LY86-201	Known	Known	None	0.15000000596046448	None	None	None	None
b03dae3d-fb0e-46c3-b3a3-4be9c404630c	ONT_GM12878_R2	hg38_SIRV	chr3	196049339	196049288	-	1	483	12292	546212	ENSG00000072274.12	ENCODEHT000546212	TFRC	ENCODEHT000546212	Known	Genomic	None	0.25	None	None	None	None
m54284U_191110_105540/32703312/ccs	PB_GM12878_R1	hg38_SIRV	chr2	197499847	197486588	-	12	2248	8454	29628	ENSG00000144381.16	ENST00000388968.7	HSPD1	HSPD1-202	Known	Known	None	0.30000001192092896	None	None	None	None
43329c8f-bbc9-42d5-9098-e96bfac12bb3	ONT_GM12878_R1	hg38_SIRV	chr6	6588722	6654975	+	5	850	17892	63944	ENSG00000112799.8	ENST00000230568.4	LY86	LY86-201	Known	Known	None	0.15000000596046448	None	None	None	None
aa88e96f-6c15-49ba-9bcf-a019ef8cb739	ONT_GM12878_R2	hg38_SIRV	chr3	196049501	196049288	-	1	645	12292	546212	ENSG00000072274.12	ENCODEHT000546212	TFRC	ENCODEHT000546212	Known	Genomic	None	0.25	None	None	None	None
m54284U_191110_105540/177604515/ccs	PB_GM12878_R1	hg38_SIRV	chr17	81511517	81509973	-	3	1373	47913	170239	ENSG00000184009.11	ENST00000574671.5	ACTG1	ACTG1-207	Known	Known	None	0.20000000298023224	None	None	None	None
m54284U_191110_105540/120850632/ccs	PB_GM12878_R1	hg38_SIRV	chr8	124998506	125022262	+	11	2940	25621	89068	ENSG00000104549.11	ENST00000265896.9	SQLE	SQLE-201	Known	Known	None	0.6000000238418579	None	None	None	None
c458f949-1b83-46cf-b453-bf5fd85eea27	ONT_GM12878_R1	hg38_SIRV	chr6	6588722	6654976	+	5	851	17892	63944	ENSG00000112799.8	ENST00000230568.4	LY86	LY86-201	Known	Known	None	0.15000000596046448	None	None	None	None
c40b7ff6-2152-4b39-a22f-3ffadb838df6	ONT_GM12878_R2	hg38_SIRV	chr19	49487622	49491830	+	8	635	51456	184903	ENSG00000142541.16	ENST00000391857.8	RPL13A	RPL13A-201	Known	Known	None	0.15000000596046448	None	None	None	None
m54284U_191110_105540/163119482/ccs	PB_GM12878_R1	hg38_SIRV	chr11	122864570	122872632	+	4	1748	33508	116424	ENSG00000109943.8	ENST00000533416.1	CRTAM	CRTAM-202	Known	Known	None	0.5	None	None	None	None
3981a4ea-30aa-443c-85ce-b526953adeeb	ONT_GM12878_R2	hg38_SIRV	chr3	196049355	196049288	-	1	480	12292	546212	ENSG00000072274.12	ENCODEHT000546212	TFRC	ENCODEHT000546212	Known	Genomic	None	0.25	None	None	None	None
m54284U_191111_172039/100600116/ccs	PB_GM12878_R2	hg38_SIRV	chr6	6588723	6654981	+	5	855	17892	63944	ENSG00000112799.8	ENST00000230568.4	LY86	LY86-201	Known	Known	None	0.10000000149011612	None	None	None	None
m54284U_191111_172039/65536871/ccs	PB_GM12878_R2	hg38_SIRV	chr1	110873146	110899922	+	8	1509	2555	9348	ENSG00000143119.13	ENST00000271324.5	CD53	CD53-201	Known	Known	None	0.3499999940395355	None	None	None	None
m54284U_191110_105540/126485231/ccs	PB_GM12878_R1	hg38_SIRV	chr8	124998506	125022257	+	11	2935	25621	89068	ENSG00000104549.11	ENST00000265896.9	SQLE	SQLE-201	Known	Known	None	0.550000011920929	None	None	None	None
5ca02d4b-ad8c-4c91-8258-15ef9e20ed97	ONT_GM12878_R2	hg38_SIRV	chr6	6588723	6654976	+	5	850	17892	63944	ENSG00000112799.8	ENST00000230568.4	LY86	LY86-201	Known	Known	None	0.15000000596046448	None	None	None	None
m54284U_191110_105540/32833593/ccs	PB_GM12878_R1	hg38_SIRV	chr2	197499840	197486588	-	12	2241	8454	29628	ENSG00000144381.16	ENST00000388968.7	HSPD1	HSPD1-202	Known	Known	None	0.30000001192092896	None	None	None	None
dbad0c34-78a0-4daa-b7cf-c00ab3548f2c	ONT_GM12878_R2	hg38_SIRV	chr3	196050363	196049288	-	1	1507	12292	546212	ENSG00000072274.12	ENCODEHT000546212	TFRC	ENCODEHT000546212	Known	Genomic	None	0.25	None	None	None	None
m54284U_191111_172039/20971785/ccs	PB_GM12878_R2	hg38_SIRV	chr6	6588724	6654959	+	5	832	17892	63944	ENSG00000112799.8	ENST00000230568.4	LY86	LY86-201	Known	Known	None	0.5	None	None	None	None
m54284U_191110_105540/177734031/ccs	PB_GM12878_R1	hg38_SIRV	chr17	81512799	81509973	-	6	1917	47913	170234	ENSG00000184009.11	ENST00000573283.7	ACTG1	ACTG1-206	Known	Known	None	0.20000000298023224	None	None	None	None
d3644dfd-570d-4633-868a-e8de49284f53	ONT_GM12878_R2	hg38_SIRV	chr19	49487622	49492300	+	8	1105	51456	184903	ENSG00000142541.16	ENST00000391857.8	RPL13A	RPL13A-201	Known	Known	None	0.30000001192092896	None	None	None	None
m54284U_191110_105540/153749375/ccs	PB_GM12878_R1	hg38_SIRV	chr6	6588725	6607564	+	3	637	17892	546471	ENSG00000112799.8	ENCODEHT000546471	LY86	ENCODEHT000546471	Known	NNC	None	0.699999988079071	None	None	None	None
m54284U_191110_105540/127011675/ccs	PB_GM12878_R1	hg38_SIRV	chr8	124998506	125022281	+	11	2959	25621	89068	ENSG00000104549.11	ENST00000265896.9	SQLE	SQLE-201	Known	Known	None	0.10000000149011612	None	None	None	None
m54284U_191110_105540/59507075/ccs	PB_GM12878_R1	hg38_SIRV	chr11	122864629	122872633	+	4	1690	33508	116424	ENSG00000109943.8	ENST00000533416.1	CRTAM	CRTAM-202	Known	Known	None	0.44999998807907104	None	None	None	None
16c4f600-e68a-4f0c-a621-3f5ba698d78c	ONT_GM12878_R2	hg38_SIRV	chr3	196049652	196049288	-	1	803	12292	546212	ENSG00000072274.12	ENCODEHT000546212	TFRC	ENCODEHT000546212	Known	Genomic	None	0.25	None	None	None	None
m54284U_191111_172039/66060390/ccs	PB_GM12878_R2	hg38_SIRV	chr1	110873146	110899921	+	8	1508	2555	9348	ENSG00000143119.13	ENST00000271324.5	CD53	CD53-201	Known	Known	None	0.4000000059604645	None	None	None	None
m54284U_191111_172039/45550049/ccs	PB_GM12878_R2	hg38_SIRV	chr6	6588726	6654981	+	5	852	17892	63944	ENSG00000112799.8	ENST00000230568.4	LY86	LY86-201	Known	Known	None	0.10000000149011612	None	None	None	None
m54284U_191110_105540/129040542/ccs	PB_GM12878_R1	hg38_SIRV	chr8	124998506	125022271	+	11	2943	25621	89068	ENSG00000104549.11	ENST00000265896.9	SQLE	SQLE-201	Known	Known	None	0.3499999940395355	None	None	None	None
47a0e5cb-f29e-48b0-a60b-87aaacf6b4ba	ONT_GM12878_R2	hg38_SIRV	chr3	196049726	196049288	-	1	870	12292	546212	ENSG00000072274.12	ENCODEHT000546212	TFRC	ENCODEHT000546212	Known	Genomic	None	0.25	None	None	None	None
m54284U_191110_105540/32836020/ccs	PB_GM12878_R1	hg38_SIRV	chr2	197499886	197486588	-	12	2287	8454	29628	ENSG00000144381.16	ENST00000388968.7	HSPD1	HSPD1-202	Known	Known	None	0.30000001192092896	None	None	None	None
m54284U_191111_172039/80216074/ccs	PB_GM12878_R2	hg38_SIRV	chr6	6588726	6654978	+	5	849	17892	63944	ENSG00000112799.8	ENST00000230568.4	LY86	LY86-201	Known	Known	None	0.15000000596046448	None	None	None	None
34fb03e7-8de6-4017-af9e-87d728af0a56	ONT_GM12878_R2	hg38_SIRV	chr19	49487622	49491822	+	8	624	51456	184903	ENSG00000142541.16	ENST00000391857.8	RPL13A	RPL13A-201	Known	Known	None	0.3499999940395355	None	None	None	None
m54284U_191110_105540/177734072/ccs	PB_GM12878_R1	hg38_SIRV	chr17	81512800	81509973	-	6	1918	47913	170234	ENSG00000184009.11	ENST00000573283.7	ACTG1	ACTG1-206	Known	Known	None	0.20000000298023224	None	None	None	None
m54284U_191111_172039/168691901/ccs	PB_GM12878_R2	hg38_SIRV	chr6	6588726	6626819	+	3	759	17892	546472	ENSG00000112799.8	ENCODEHT000546472	LY86	ENCODEHT000546472	Known	ISM	Both	0.800000011920929	None	None	None	None
4bc48f56-2869-4599-a362-347037f1e2e9	ONT_GM12878_R2	hg38_SIRV	chr3	196049780	196049288	-	1	924	12292	546212	ENSG00000072274.12	ENCODEHT000546212	TFRC	ENCODEHT000546212	Known	Genomic	None	0.25	None	None	None	None
m54284U_191110_105540/129893447/ccs	PB_GM12878_R1	hg38_SIRV	chr8	124998506	125022266	+	11	2938	25621	89068	ENSG00000104549.11	ENST00000265896.9	SQLE	SQLE-201	Known	Known	None	0.550000011920929	None	None	None	None
3b783e59-103c-4dfd-8c51-dfe658439ea2	ONT_GM12878_R2	hg38_SIRV	chr11	122864638	122871813	+	4	861	33508	116424	ENSG00000109943.8	ENST00000533416.1	CRTAM	CRTAM-202	Known	Known	None	0.4000000059604645	None	None	None	None
m54284U_191111_172039/66257821/ccs	PB_GM12878_R2	hg38_SIRV	chr1	110873173	110899928	+	7	1413	2555	545764	ENSG00000143119.13	ENCODEHT000545764	CD53	ENCODEHT000545764	Known	ISM	Suffix	0.44999998807907104	None	None	None	None
7f44fcab-77c1-4257-9b97-3e5a18813dfa	ONT_GM12878_R2	hg38_SIRV	chr3	196049172	196049288	-	1	316	12292	546212	ENSG00000072274.12	ENCODEHT000546212	TFRC	ENCODEHT000546212	Known	Genomic	None	0.25	None	None	None	None
m54284U_191110_105540/125635105/ccs	PB_GM12878_R1	hg38_SIRV	chr6	6588727	6654981	+	5	851	17892	63944	ENSG00000112799.8	ENST00000230568.4	LY86	LY86-201	Known	Known	None	0.10000000149011612	None	None	None	None
m54284U_191110_105540/130809935/ccs	PB_GM12878_R1	hg38_SIRV	chr8	124998506	125022281	+	11	2959	25621	89068	ENSG00000104549.11	ENST00000265896.9	SQLE	SQLE-201	Known	Known	None	0.10000000149011612	None	None	None	None
4f97c063-4df2-470c-a0f7-c933deac7f69	ONT_GM12878_R2	hg38_SIRV	chr19	49487622	49492305	+	8	1101	51456	184903	ENSG00000142541.16	ENST00000391857.8	RPL13A	RPL13A-201	Known	Known	None	0.20000000298023224	None	None	None	None
m54284U_191110_105540/60426252/ccs	PB_GM12878_R1	hg38_SIRV	chr6	6588728	6654980	+	5	846	17892	546473	ENSG00000112799.8	ENCODEHT000546473	LY86	ENCODEHT000546473	Known	NIC	None	0.10000000149011612	None	None	None	None
bf10f97d-d298-43ed-b13a-f09468d6b7c2	ONT_GM12878_R2	hg38_SIRV	chr3	196049435	196049288	-	1	572	12292	546212	ENSG00000072274.12	ENCODEHT000546212	TFRC	ENCODEHT000546212	Known	Genomic	None	0.25	None	None	None	None
m54284U_191110_105540/32900084/ccs	PB_GM12878_R1	hg38_SIRV	chr2	197499840	197486588	-	12	2228	8454	29628	ENSG00000144381.16	ENST00000388968.7	HSPD1	HSPD1-202	Known	Known	None	0.30000001192092896	None	None	None	None
m54284U_191110_105540/177734771/ccs	PB_GM12878_R1	hg38_SIRV	chr17	81512342	81509973	-	5	1833	47913	170237	ENSG00000184009.11	ENST00000575842.5	ACTG1	ACTG1-210	Known	Known	None	0.20000000298023224	None	None	None	None
01acfb20-af19-4d69-b036-dbabc8142fa2	ONT_GM12878_R2	hg38_SIRV	chr3	196049347	196049288	-	1	491	12292	546212	ENSG00000072274.12	ENCODEHT000546212	TFRC	ENCODEHT000546212	Known	Genomic	None	0.25	None	None	None	None
m54284U_191110_105540/73336345/ccs	PB_GM12878_R1	hg38_SIRV	chr6	6588728	6654983	+	5	852	17892	63944	ENSG00000112799.8	ENST00000230568.4	LY86	LY86-201	Known	Known	None	0.10000000149011612	None	None	None	None
m54284U_191110_105540/135858308/ccs	PB_GM12878_R1	hg38_SIRV	chr8	124998506	125022281	+	11	2959	25621	89068	ENSG00000104549.11	ENST00000265896.9	SQLE	SQLE-201	Known	Known	None	0.10000000149011612	None	None	None	None
c07988b0-cd5c-4520-b243-3a913ae00611	ONT_GM12878_R2	hg38_SIRV	chr11	122864640	122872637	+	4	1677	33508	116424	ENSG00000109943.8	ENST00000533416.1	CRTAM	CRTAM-202	Known	Known	None	0.4000000059604645	None	None	None	None
m54284U_191111_172039/67635825/ccs	PB_GM12878_R2	hg38_SIRV	chr1	110873146	110899920	+	8	1507	2555	9348	ENSG00000143119.13	ENST00000271324.5	CD53	CD53-201	Known	Known	None	0.44999998807907104	None	None	None	None
m54284U_191110_105540/169738323/ccs	PB_GM12878_R1	hg38_SIRV	chr6	6588728	6654981	+	5	850	17892	63944	ENSG00000112799.8	ENST00000230568.4	LY86	LY86-201	Known	Known	None	0.10000000149011612	None	None	None	None
773f21a8-7814-48cd-a188-bfb738fb610e	ONT_GM12878_R2	hg38_SIRV	chr19	49487622	49492258	+	8	1063	51456	184903	ENSG00000142541.16	ENST00000391857.8	RPL13A	RPL13A-201	Known	Known	None	0.15000000596046448	None	None	None	None
440487d0-c4de-457d-a9a1-51842b4bd446	ONT_GM12878_R2	hg38_SIRV	chr3	196049365	196049288	-	1	509	12292	546212	ENSG00000072274.12	ENCODEHT000546212	TFRC	ENCODEHT000546212	Known	Genomic	None	0.25	None	None	None	None
m54284U_191111_172039/3213529/ccs	PB_GM12878_R2	hg38_SIRV	chr6	6588728	6654982	+	5	851	17892	63944	ENSG00000112799.8	ENST00000230568.4	LY86	LY86-201	Known	Known	None	0.05000000074505806	None	None	None	None
m54284U_191110_105540/138085696/ccs	PB_GM12878_R1	hg38_SIRV	chr8	124998506	125022264	+	11	2942	25621	89068	ENSG00000104549.11	ENST00000265896.9	SQLE	SQLE-201	Known	Known	None	0.6499999761581421	None	None	None	None
m54284U_191110_105540/32965986/ccs	PB_GM12878_R1	hg38_SIRV	chr2	197499840	197486588	-	12	2241	8454	29628	ENSG00000144381.16	ENST00000388968.7	HSPD1	HSPD1-202	Known	Known	None	0.30000001192092896	None	None	None	None
3825d762-7f14-4400-b6ba-a0728511ddea	ONT_GM12878_R2	hg38_SIRV	chr3	196051069	196049288	-	1	2207	12292	546212	ENSG00000072274.12	ENCODEHT000546212	TFRC	ENCODEHT000546212	Known	Genomic	None	0.25	None	None	None	None
m54284U_191110_105540/177801714/ccs	PB_GM12878_R1	hg38_SIRV	chr17	81512801	81509973	-	6	1919	47913	170234	ENSG00000184009.11	ENST00000573283.7	ACTG1	ACTG1-206	Known	Known	None	0.20000000298023224	None	None	None	None
m54284U_191111_172039/101189165/ccs	PB_GM12878_R2	hg38_SIRV	chr6	6588728	6654983	+	5	852	17892	63944	ENSG00000112799.8	ENST00000230568.4	LY86	LY86-201	Known	Known	None	0.10000000149011612	None	None	None	None
m54284U_191110_105540/145361102/ccs	PB_GM12878_R1	hg38_SIRV	chr8	124998506	125022279	+	11	2957	25621	89068	ENSG00000104549.11	ENST00000265896.9	SQLE	SQLE-201	Known	Known	None	0.10000000149011612	None	None	None	None
m54284U_191111_172039/148374115/ccs	PB_GM12878_R2	hg38_SIRV	chr6	6588728	6654981	+	5	850	17892	63944	ENSG00000112799.8	ENST00000230568.4	LY86	LY86-201	Known	Known	None	0.10000000149011612	None	None	None	None
m54284U_191111_172039/55903893/ccs	PB_GM12878_R2	hg38_SIRV	chr11	122864647	122871971	+	4	1010	33508	116424	ENSG00000109943.8	ENST00000533416.1	CRTAM	CRTAM-202	Known	Known	None	0.550000011920929	None	None	None	None
81993459-b239-43d5-ba6d-c524fca02af2	ONT_GM12878_R2	hg38_SIRV	chr19	49487620	49491822	+	8	625	51456	536299	ENSG00000142541.16	ENCODEHT000536299	RPL13A	ENCODEHT000536299	Known	NNC	None	0.3499999940395355	None	None	None	None
m54284U_191111_172039/67963166/ccs	PB_GM12878_R2	hg38_SIRV	chr1	110873146	110899924	+	8	1509	2555	9348	ENSG00000143119.13	ENST00000271324.5	CD53	CD53-201	Known	Known	None	0.44999998807907104	None	None	None	None
fd1aec02-46aa-46b4-b98b-94d39e11f987	ONT_GM12878_R2	hg38_SIRV	chr3	196049751	196049288	-	1	895	12292	546212	ENSG00000072274.12	ENCODEHT000546212	TFRC	ENCODEHT000546212	Known	Genomic	None	0.25	None	None	None	None
m54284U_191111_172039/152701319/ccs	PB_GM12878_R2	hg38_SIRV	chr6	6588756	6654984	+	5	846	17892	546423	ENSG00000112799.8	ENCODEHT000546423	LY86	ENCODEHT000546423	Known	NNC	None	0.05000000074505806	None	None	None	None
m54284U_191110_105540/145884543/ccs	PB_GM12878_R1	hg38_SIRV	chr8	124998506	125022279	+	11	2957	25621	89068	ENSG00000104549.11	ENST00000265896.9	SQLE	SQLE-201	Known	Known	None	0.10000000149011612	None	None	None	None
m54284U_191111_172039/162334282/ccs	PB_GM12878_R2	hg38_SIRV	chr6	6588728	6654958	+	5	827	17892	63944	ENSG00000112799.8	ENST00000230568.4	LY86	LY86-201	Known	Known	None	0.5	None	None	None	None
m54284U_191110_105540/33426054/ccs	PB_GM12878_R1	hg38_SIRV	chr2	197499841	197486588	-	12	2242	8454	29628	ENSG00000144381.16	ENST00000388968.7	HSPD1	HSPD1-202	Known	Known	None	0.30000001192092896	None	None	None	None
203880b7-f1fd-4502-a201-bb3e06616854	ONT_GM12878_R2	hg38_SIRV	chr3	196049708	196049288	-	1	852	12292	546212	ENSG00000072274.12	ENCODEHT000546212	TFRC	ENCODEHT000546212	Known	Genomic	None	0.25	None	None	None	None
m54284U_191110_105540/177865240/ccs	PB_GM12878_R1	hg38_SIRV	chr17	81512800	81509973	-	6	1918	47913	170234	ENSG00000184009.11	ENST00000573283.7	ACTG1	ACTG1-206	Known	Known	None	0.20000000298023224	None	None	None	None
085eeef7-8759-4093-88d4-baa983db2319	ONT_GM12878_R1	hg38_SIRV	chr6	6588728	6654983	+	5	852	17892	63944	ENSG00000112799.8	ENST00000230568.4	LY86	LY86-201	Known	Known	None	0.10000000149011612	None	None	None	None
8ce2a46c-62b5-496f-991a-a8f7ef79ef18	ONT_GM12878_R2	hg38_SIRV	chr19	49487622	49491830	+	8	635	51456	184903	ENSG00000142541.16	ENST00000391857.8	RPL13A	RPL13A-201	Known	Known	None	0.15000000596046448	None	None	None	None
m54284U_191110_105540/146342779/ccs	PB_GM12878_R1	hg38_SIRV	chr8	124998506	125022279	+	11	2957	25621	89068	ENSG00000104549.11	ENST00000265896.9	SQLE	SQLE-201	Known	Known	None	0.10000000149011612	None	None	None	None
c9231f47-4066-46ca-bbc2-f984c15256b7	ONT_GM12878_R2	hg38_SIRV	chr3	196049969	196049288	-	1	1113	12292	546212	ENSG00000072274.12	ENCODEHT000546212	TFRC	ENCODEHT000546212	Known	Genomic	None	0.25	None	None	None	None
m54284U_191111_172039/18745763/ccs	PB_GM12878_R2	hg38_SIRV	chr11	122864651	122872632	+	4	1667	33508	116424	ENSG00000109943.8	ENST00000533416.1	CRTAM	CRTAM-202	Known	Known	None	0.5	None	None	None	None
m54284U_191111_172039/68028168/ccs	PB_GM12878_R2	hg38_SIRV	chr1	110873146	110899925	+	8	1510	2555	9348	ENSG00000143119.13	ENST00000271324.5	CD53	CD53-201	Known	Known	None	0.44999998807907104	None	None	None	None
7342d3be-3277-47fb-873f-57f8a4b53e26	ONT_GM12878_R1	hg38_SIRV	chr6	6588728	6654977	+	5	839	17892	63944	ENSG00000112799.8	ENST00000230568.4	LY86	LY86-201	Known	Known	None	0.15000000596046448	None	None	None	None
57b6c4da-5333-45fc-9349-01bd92bdf5a1	ONT_GM12878_R1	hg38_SIRV	chr6	6588728	6654733	+	5	602	17892	63944	ENSG00000112799.8	ENST00000230568.4	LY86	LY86-201	Known	Known	None	0.3499999940395355	None	None	None	None
ce81e586-b866-4349-9181-dca3eadc22f0	ONT_GM12878_R2	hg38_SIRV	chr3	196049940	196049288	-	1	1084	12292	546212	ENSG00000072274.12	ENCODEHT000546212	TFRC	ENCODEHT000546212	Known	Genomic	None	0.25	None	None	None	None
m54284U_191110_105540/152700496/ccs	PB_GM12878_R1	hg38_SIRV	chr8	124998506	125022264	+	11	2936	25621	89068	ENSG00000104549.11	ENST00000265896.9	SQLE	SQLE-201	Known	Known	None	0.6499999761581421	None	None	None	None
m54284U_191110_105540/33491253/ccs	PB_GM12878_R1	hg38_SIRV	chr2	197499840	197486588	-	12	2241	8454	29628	ENSG00000144381.16	ENST00000388968.7	HSPD1	HSPD1-202	Known	Known	None	0.30000001192092896	None	None	None	None
aaf7792b-de30-4495-b736-898fdd814578	ONT_GM12878_R2	hg38_SIRV	chr19	49487622	49491830	+	8	635	51456	184903	ENSG00000142541.16	ENST00000391857.8	RPL13A	RPL13A-201	Known	Known	None	0.15000000596046448	None	None	None	None
6afabb7d-5eba-46d5-8cb1-24f3e04043b1	ONT_GM12878_R1	hg38_SIRV	chr6	6588728	6654976	+	5	845	17892	63944	ENSG00000112799.8	ENST00000230568.4	LY86	LY86-201	Known	Known	None	0.15000000596046448	None	None	None	None
m54284U_191110_105540/177930522/ccs	PB_GM12878_R1	hg38_SIRV	chr17	81512800	81509973	-	6	1918	47913	170234	ENSG00000184009.11	ENST00000573283.7	ACTG1	ACTG1-206	Known	Known	None	0.20000000298023224	None	None	None	None
m54284U_191110_105540/22940230/ccs	PB_GM12878_R1	hg38_SIRV	chr11	122871467	122872630	+	1	1164	33508	546474	ENSG00000109943.8	ENCODEHT000546474	CRTAM	ENCODEHT000546474	Known	Genomic	None	0.5	None	None	None	None
a94ffaf5-bfad-49eb-ae1c-6b21b079e97f	ONT_GM12878_R2	hg38_SIRV	chr3	196049224	196049288	-	1	360	12292	546212	ENSG00000072274.12	ENCODEHT000546212	TFRC	ENCODEHT000546212	Known	Genomic	None	0.25	None	None	None	None
5e025a13-7784-452b-9f04-f4d92b8c4e74	ONT_GM12878_R1	hg38_SIRV	chr6	6588728	6654976	+	5	845	17892	63944	ENSG00000112799.8	ENST00000230568.4	LY86	LY86-201	Known	Known	None	0.15000000596046448	None	None	None	None
m54284U_191110_105540/153617451/ccs	PB_GM12878_R1	hg38_SIRV	chr8	124998506	125022280	+	11	2958	25621	89068	ENSG00000104549.11	ENST00000265896.9	SQLE	SQLE-201	Known	Known	None	0.10000000149011612	None	None	None	None
m54284U_191111_172039/69075816/ccs	PB_GM12878_R2	hg38_SIRV	chr1	110873146	110899919	+	8	1504	2555	9348	ENSG00000143119.13	ENST00000271324.5	CD53	CD53-201	Known	Known	None	0.4000000059604645	None	None	None	None
5e7d0951-b7b6-4403-b4e6-28a8ab26b6dd	ONT_GM12878_R1	hg38_SIRV	chr11	122871648	122872642	+	1	1024	33508	546474	ENSG00000109943.8	ENCODEHT000546474	CRTAM	ENCODEHT000546474	Known	Genomic	None	0.3499999940395355	None	None	None	None
476c47e4-e158-4dbd-9957-53423d192c35	ONT_GM12878_R1	hg38_SIRV	chr6	6588728	6654978	+	5	847	17892	63944	ENSG00000112799.8	ENST00000230568.4	LY86	LY86-201	Known	Known	None	0.15000000596046448	None	None	None	None
baa0ef39-a6fe-4eff-a65e-35c9b46ba2fb	ONT_GM12878_R2	hg38_SIRV	chr3	196050007	196049288	-	1	1145	12292	546212	ENSG00000072274.12	ENCODEHT000546212	TFRC	ENCODEHT000546212	Known	Genomic	None	0.25	None	None	None	None
433859e6-38fe-4baf-af40-e7a2d6425479	ONT_GM12878_R2	hg38_SIRV	chr19	49487622	49492295	+	8	1100	51456	184903	ENSG00000142541.16	ENST00000391857.8	RPL13A	RPL13A-201	Known	Known	None	0.30000001192092896	None	None	None	None
6b47d8cd-5060-415b-aac3-11f6a86d4745	ONT_GM12878_R2	hg38_SIRV	chr11	122872222	122872644	+	1	446	33508	546474	ENSG00000109943.8	ENCODEHT000546474	CRTAM	ENCODEHT000546474	Known	Genomic	None	0.4000000059604645	None	None	None	None
e9669122-83b1-4ab3-8346-3e7e39d1f8d4	ONT_GM12878_R2	hg38_SIRV	chr6	6588728	6654981	+	5	850	17892	63944	ENSG00000112799.8	ENST00000230568.4	LY86	LY86-201	Known	Known	None	0.10000000149011612	None	None	None	None
m54284U_191110_105540/155517810/ccs	PB_GM12878_R1	hg38_SIRV	chr8	124998506	125022262	+	11	2940	25621	89068	ENSG00000104549.11	ENST00000265896.9	SQLE	SQLE-201	Known	Known	None	0.6000000238418579	None	None	None	None
m54284U_191110_105540/33491785/ccs	PB_GM12878_R1	hg38_SIRV	chr2	197499840	197486588	-	12	2241	8454	29628	ENSG00000144381.16	ENST00000388968.7	HSPD1	HSPD1-202	Known	Known	None	0.30000001192092896	None	None	None	None
m54284U_191110_105540/177931219/ccs	PB_GM12878_R1	hg38_SIRV	chr17	81512799	81509973	-	6	1917	47913	170234	ENSG00000184009.11	ENST00000573283.7	ACTG1	ACTG1-206	Known	Known	None	0.20000000298023224	None	None	None	None
26ec793b-9032-41bc-88c5-830c7fc6849d	ONT_GM12878_R2	hg38_SIRV	chr3	196049896	196049288	-	1	1034	12292	546212	ENSG00000072274.12	ENCODEHT000546212	TFRC	ENCODEHT000546212	Known	Genomic	None	0.25	None	None	None	None
a58c3202-682a-4afb-9891-1cbdab6ad31c	ONT_GM12878_R2	hg38_SIRV	chr6	6588728	6654977	+	5	846	17892	63944	ENSG00000112799.8	ENST00000230568.4	LY86	LY86-201	Known	Known	None	0.15000000596046448	None	None	None	None
m54284U_191111_172039/56755632/ccs	PB_GM12878_R2	hg38_SIRV	chr11	122872563	122872639	+	1	100	33508	546474	ENSG00000109943.8	ENCODEHT000546474	CRTAM	ENCODEHT000546474	Known	Genomic	None	0.5	None	None	None	None
2850eb47-d86b-406d-a707-77af07b852c3	ONT_GM12878_R2	hg38_SIRV	chr6	6588733	6654979	+	4	792	17892	546429	ENSG00000112799.8	ENCODEHT000546429	LY86	ENCODEHT000546429	Known	NIC	None	0.15000000596046448	None	None	None	None
m54284U_191110_105540/161286752/ccs	PB_GM12878_R1	hg38_SIRV	chr8	124998506	125022281	+	11	2959	25621	89068	ENSG00000104549.11	ENST00000265896.9	SQLE	SQLE-201	Known	Known	None	0.10000000149011612	None	None	None	None
6d23418f-9741-4196-a134-92c624747ea6	ONT_GM12878_R2	hg38_SIRV	chr3	196049816	196049288	-	1	960	12292	546212	ENSG00000072274.12	ENCODEHT000546212	TFRC	ENCODEHT000546212	Known	Genomic	None	0.25	None	None	None	None
m54284U_191111_172039/69928492/ccs	PB_GM12878_R2	hg38_SIRV	chr1	110873146	110899918	+	8	1505	2555	9348	ENSG00000143119.13	ENST00000271324.5	CD53	CD53-201	Known	Known	None	0.4000000059604645	None	None	None	None
636d8e98-4145-4eeb-b853-34e3b56d479e	ONT_GM12878_R2	hg38_SIRV	chr19	49487622	49492257	+	8	1055	51456	184903	ENSG00000142541.16	ENST00000391857.8	RPL13A	RPL13A-201	Known	Known	None	0.15000000596046448	None	None	None	None
5bfe8c10-c04d-492f-8ad9-ddc6915e225e	ONT_GM12878_R1	hg38_SIRV	chr6	6588729	6654976	+	5	817	17892	546475	ENSG00000112799.8	ENCODEHT000546475	LY86	ENCODEHT000546475	Known	ISM	Suffix	0.15000000596046448	None	None	None	None
m54284U_191111_172039/63178322/ccs	PB_GM12878_R2	hg38_SIRV	chr11	122880506	122880889	+	1	384	111704	546476	ENCODEHG000111704	ENCODEHT000546476	ENCODEHG000111704	ENCODEHT000546476	Intergenic	Intergenic	None	0.800000011920929	None	None	None	None
70b0a63e-74a5-4fd8-b97e-64314c2a11ad	ONT_GM12878_R2	hg38_SIRV	chr3	196050181	196049288	-	1	1281	12292	546212	ENSG00000072274.12	ENCODEHT000546212	TFRC	ENCODEHT000546212	Known	Genomic	None	0.25	None	None	None	None
m54284U_191110_105540/33557185/ccs	PB_GM12878_R1	hg38_SIRV	chr2	197499866	197486588	-	12	2267	8454	29628	ENSG00000144381.16	ENST00000388968.7	HSPD1	HSPD1-202	Known	Known	None	0.30000001192092896	None	None	None	None
m54284U_191110_105540/177998071/ccs	PB_GM12878_R1	hg38_SIRV	chr17	81512800	81509973	-	6	1918	47913	170234	ENSG00000184009.11	ENST00000573283.7	ACTG1	ACTG1-206	Known	Known	None	0.20000000298023224	None	None	None	None
m54284U_191110_105540/162268199/ccs	PB_GM12878_R1	hg38_SIRV	chr8	124998506	125022281	+	11	2959	25621	89068	ENSG00000104549.11	ENST00000265896.9	SQLE	SQLE-201	Known	Known	None	0.10000000149011612	None	None	None	None
4b9637b5-204d-4bc5-b700-c8e09c4f2f58	ONT_GM12878_R1	hg38_SIRV	chr6	6588729	6654977	+	5	845	17892	63944	ENSG00000112799.8	ENST00000230568.4	LY86	LY86-201	Known	Known	None	0.15000000596046448	None	None	None	None
9ceafa59-3069-4feb-83db-feb01754b507	ONT_GM12878_R2	hg38_SIRV	chr19	49487622	49492305	+	8	1109	51456	184903	ENSG00000142541.16	ENST00000391857.8	RPL13A	RPL13A-201	Known	Known	None	0.20000000298023224	None	None	None	None
49e1ac7b-2bbf-48fd-8686-98ca7e1293db	ONT_GM12878_R2	hg38_SIRV	chr3	196049337	196049288	-	1	481	12292	546212	ENSG00000072274.12	ENCODEHT000546212	TFRC	ENCODEHT000546212	Known	Genomic	None	0.25	None	None	None	None
m54284U_191110_105540/169150128/ccs	PB_GM12878_R1	hg38_SIRV	chr8	124998506	125022279	+	11	2957	25621	89068	ENSG00000104549.11	ENST00000265896.9	SQLE	SQLE-201	Known	Known	None	0.10000000149011612	None	None	None	None
25b33c74-9308-42d5-9ec0-43fcc93c596b	ONT_GM12878_R1	hg38_SIRV	chr6	6588669	6654989	+	5	861	17892	546475	ENSG00000112799.8	ENCODEHT000546475	LY86	ENCODEHT000546475	Known	ISM	Suffix	0.05000000074505806	None	None	None	None
fe821c18-b416-4ed5-8eb0-8e8e1a020a1f	ONT_GM12878_R2	hg38_SIRV	chr11	122882953	122882503	-	1	458	111705	546477	ENCODEHG000111705	ENCODEHT000546477	ENCODEHG000111705	ENCODEHT000546477	Antisense	Antisense	None	0.30000001192092896	None	None	None	None
m54284U_191111_172039/70320716/ccs	PB_GM12878_R2	hg38_SIRV	chr1	110873490	110899932	+	4	1169	2555	545681	ENSG00000143119.13	ENCODEHT000545681	CD53	ENCODEHT000545681	Known	ISM	Suffix	0.4000000059604645	None	None	None	None
e900d5ce-1381-4d1d-9a5b-fb0a5e48b5b2	ONT_GM12878_R1	hg38_SIRV	chr6	6588729	6654981	+	5	849	17892	63944	ENSG00000112799.8	ENST00000230568.4	LY86	LY86-201	Known	Known	None	0.10000000149011612	None	None	None	None
m54284U_191110_105540/33621619/ccs	PB_GM12878_R1	hg38_SIRV	chr2	197499840	197486588	-	12	2241	8454	29628	ENSG00000144381.16	ENST00000388968.7	HSPD1	HSPD1-202	Known	Known	None	0.30000001192092896	None	None	None	None
m54284U_191110_105540/177998401/ccs	PB_GM12878_R1	hg38_SIRV	chr17	81512801	81509973	-	6	1919	47913	170234	ENSG00000184009.11	ENST00000573283.7	ACTG1	ACTG1-206	Known	Known	None	0.20000000298023224	None	None	None	None
4a59554f-0efa-4044-9dc5-2204b018920f	ONT_GM12878_R2	hg38_SIRV	chr3	196049731	196049288	-	1	875	12292	546212	ENSG00000072274.12	ENCODEHT000546212	TFRC	ENCODEHT000546212	Known	Genomic	None	0.25	None	None	None	None
m54284U_191110_105540/170984027/ccs	PB_GM12878_R1	hg38_SIRV	chr8	124998506	125022264	+	11	2942	25621	89068	ENSG00000104549.11	ENST00000265896.9	SQLE	SQLE-201	Known	Known	None	0.6499999761581421	None	None	None	None
fcb2a37b-8ba1-4737-abe1-a66ebfbd414b	ONT_GM12878_R1	hg38_SIRV	chr11	122883549	122882552	-	1	1004	111705	546477	ENCODEHG000111705	ENCODEHT000546477	ENCODEHG000111705	ENCODEHT000546477	Antisense	Antisense	None	0.3499999940395355	None	None	None	None
cae4a5d8-68c5-4d08-bbc8-4fec369bff19	ONT_GM12878_R1	hg38_SIRV	chr6	6588729	6654977	+	5	845	17892	63944	ENSG00000112799.8	ENST00000230568.4	LY86	LY86-201	Known	Known	None	0.15000000596046448	None	None	None	None
a279a32b-eeb9-4cf0-a20b-2e2e0e2c62cb	ONT_GM12878_R2	hg38_SIRV	chr19	49487622	49491830	+	8	635	51456	184903	ENSG00000142541.16	ENST00000391857.8	RPL13A	RPL13A-201	Known	Known	None	0.15000000596046448	None	None	None	None
f7b46ba3-cd1e-46ac-adf3-20674c67b3d7	ONT_GM12878_R1	hg38_SIRV	chr11	122883553	122882653	-	1	907	111705	546477	ENCODEHG000111705	ENCODEHT000546477	ENCODEHG000111705	ENCODEHT000546477	Antisense	Antisense	None	0.4000000059604645	None	None	None	None
c165aac0-033f-4d97-ac57-c432d0d3fb62	ONT_GM12878_R2	hg38_SIRV	chr6	6588729	6654975	+	5	843	17892	63944	ENSG00000112799.8	ENST00000230568.4	LY86	LY86-201	Known	Known	None	0.15000000596046448	None	None	None	None
0645b579-4409-418c-b096-e25b281896ac	ONT_GM12878_R2	hg38_SIRV	chr3	196050964	196049288	-	1	2108	12292	546212	ENSG00000072274.12	ENCODEHT000546212	TFRC	ENCODEHT000546212	Known	Genomic	None	0.25	None	None	None	None
m54284U_191111_172039/70386795/ccs	PB_GM12878_R2	hg38_SIRV	chr1	110873146	110899920	+	8	1505	2555	9348	ENSG00000143119.13	ENST00000271324.5	CD53	CD53-201	Known	Known	None	0.44999998807907104	None	None	None	None
m54284U_191110_105540/179504835/ccs	PB_GM12878_R1	hg38_SIRV	chr8	124998506	125022281	+	11	2959	25621	89068	ENSG00000104549.11	ENST00000265896.9	SQLE	SQLE-201	Known	Known	None	0.10000000149011612	None	None	None	None
f3b57193-635c-47e4-8122-7c0c35f8c55e	ONT_GM12878_R2	hg38_SIRV	chr6	6588729	6654977	+	5	845	17892	63944	ENSG00000112799.8	ENST00000230568.4	LY86	LY86-201	Known	Known	None	0.15000000596046448	None	None	None	None
m54284U_191110_105540/178061468/ccs	PB_GM12878_R1	hg38_SIRV	chr17	81512799	81509973	-	6	1917	47913	170234	ENSG00000184009.11	ENST00000573283.7	ACTG1	ACTG1-206	Known	Known	None	0.20000000298023224	None	None	None	None
8b4c5679-47ba-4afb-9a49-634a6606508d	ONT_GM12878_R2	hg38_SIRV	chr3	196049179	196049288	-	1	323	12292	546212	ENSG00000072274.12	ENCODEHT000546212	TFRC	ENCODEHT000546212	Known	Genomic	None	0.25	None	None	None	None
240975ff-9eb5-4d20-996b-9ef3a9a9fb86	ONT_GM12878_R2	hg38_SIRV	chr6	6588729	6654980	+	5	848	17892	63944	ENSG00000112799.8	ENST00000230568.4	LY86	LY86-201	Known	Known	None	0.10000000149011612	None	None	None	None
m54284U_191110_105540/33751708/ccs	PB_GM12878_R1	hg38_SIRV	chr2	197499840	197486588	-	12	2234	8454	29628	ENSG00000144381.16	ENST00000388968.7	HSPD1	HSPD1-202	Known	Known	None	0.30000001192092896	None	None	None	None
b00ab4e5-dc84-4e10-aae2-8d7085ad2373	ONT_GM12878_R2	hg38_SIRV	chr19	49487622	49491844	+	8	630	51456	539143	ENSG00000142541.16	ENCODEHT000539143	RPL13A	ENCODEHT000539143	Known	NNC	None	0.05000000074505806	None	None	None	None
m54284U_191111_172039/13108501/ccs	PB_GM12878_R2	hg38_SIRV	chr8	124998506	125022281	+	11	2959	25621	89068	ENSG00000104549.11	ENST00000265896.9	SQLE	SQLE-201	Known	Known	None	0.10000000149011612	None	None	None	None
594b072d-52b6-477a-bec4-ad82cb5742e3	ONT_GM12878_R1	hg38_SIRV	chr11	122882895	122959714	+	9	2748	33509	116425	ENSG00000109944.10	ENST00000227349.6	JHY	JHY-201	Known	Known	None	0.20000000298023224	None	None	None	None
23c72070-cd7e-4f9a-b8b8-c22284d6ff36	ONT_GM12878_R2	hg38_SIRV	chr6	6588669	6654984	+	5	849	17892	546475	ENSG00000112799.8	ENCODEHT000546475	LY86	ENCODEHT000546475	Known	ISM	Suffix	0.15000000596046448	None	None	None	None
39a53cb8-1a53-4eec-bae7-ce17636fa3c1	ONT_GM12878_R2	hg38_SIRV	chr3	196049892	196049288	-	1	1043	12292	546212	ENSG00000072274.12	ENCODEHT000546212	TFRC	ENCODEHT000546212	Known	Genomic	None	0.25	None	None	None	None
m54284U_191111_172039/70781709/ccs	PB_GM12878_R2	hg38_SIRV	chr1	110873146	110899924	+	8	1509	2555	9348	ENSG00000143119.13	ENST00000271324.5	CD53	CD53-201	Known	Known	None	0.44999998807907104	None	None	None	None
4f9127cc-0999-4900-a94a-a016cb126b90	ONT_GM12878_R2	hg38_SIRV	chr6	6588730	6654983	+	5	830	17892	63944	ENSG00000112799.8	ENST00000230568.4	LY86	LY86-201	Known	Known	None	0.10000000149011612	None	None	None	None
648fc649-6664-43e9-8c5f-c33e7abec935	ONT_GM12878_R2	hg38_SIRV	chr6	6588730	6654978	+	5	835	17892	546478	ENSG00000112799.8	ENCODEHT000546478	LY86	ENCODEHT000546478	Known	NNC	None	0.15000000596046448	None	None	None	None
m54284U_191111_172039/16452270/ccs	PB_GM12878_R2	hg38_SIRV	chr8	124998506	125022281	+	11	2959	25621	89068	ENSG00000104549.11	ENST00000265896.9	SQLE	SQLE-201	Known	Known	None	0.10000000149011612	None	None	None	None
fa01591f-ca83-4b8d-a495-dd0dc977285e	ONT_GM12878_R2	hg38_SIRV	chr3	196049866	196049288	-	1	1010	12292	546212	ENSG00000072274.12	ENCODEHT000546212	TFRC	ENCODEHT000546212	Known	Genomic	None	0.25	None	None	None	None
m54284U_191110_105540/178061544/ccs	PB_GM12878_R1	hg38_SIRV	chr17	81512796	81509973	-	6	1914	47913	170234	ENSG00000184009.11	ENST00000573283.7	ACTG1	ACTG1-206	Known	Known	None	0.20000000298023224	None	None	None	None
0b85cc37-0ae3-470a-bb48-d31396cd28f4	ONT_GM12878_R2	hg38_SIRV	chr19	49487622	49491840	+	8	645	51456	184903	ENSG00000142541.16	ENST00000391857.8	RPL13A	RPL13A-201	Known	Known	None	0.05000000074505806	None	None	None	None
m54284U_191111_172039/17696730/ccs	PB_GM12878_R2	hg38_SIRV	chr8	124998515	124999093	+	1	588	25621	546449	ENSG00000104549.11	ENCODEHT000546449	SQLE	ENCODEHT000546449	Known	Genomic	None	0.75	None	None	None	None
b54499ef-d53b-46b1-81bb-fa51803ea9cd	ONT_GM12878_R2	hg38_SIRV	chr6	6588730	6654977	+	5	850	17892	63944	ENSG00000112799.8	ENST00000230568.4	LY86	LY86-201	Known	Known	None	0.15000000596046448	None	None	None	None
m54284U_191110_105540/33819437/ccs	PB_GM12878_R1	hg38_SIRV	chr2	197499840	197486588	-	12	2241	8454	29628	ENSG00000144381.16	ENST00000388968.7	HSPD1	HSPD1-202	Known	Known	None	0.30000001192092896	None	None	None	None
dbea9143-a894-4a08-90a2-aed368e12c2f	ONT_GM12878_R2	hg38_SIRV	chr3	196051029	196049288	-	1	2173	12292	546212	ENSG00000072274.12	ENCODEHT000546212	TFRC	ENCODEHT000546212	Known	Genomic	None	0.25	None	None	None	None
e86f1bf2-372c-4af1-8859-54050ca74e31	ONT_GM12878_R2	hg38_SIRV	chr11	122882895	122905863	+	4	1713	33509	116426	ENSG00000109944.10	ENST00000307257.10	JHY	JHY-202	Known	Known	None	0.699999988079071	None	None	None	None
c55f6f8e-4501-4fc0-bf0c-dfceb3766e81	ONT_GM12878_R1	hg38_SIRV	chr6	6588731	6654966	+	5	832	17892	63944	ENSG00000112799.8	ENST00000230568.4	LY86	LY86-201	Known	Known	None	0.30000001192092896	None	None	None	None
m54284U_191111_172039/61801387/ccs	PB_GM12878_R2	hg38_SIRV	chr8	124998506	125022279	+	11	2957	25621	89068	ENSG00000104549.11	ENST00000265896.9	SQLE	SQLE-201	Known	Known	None	0.10000000149011612	None	None	None	None
m54284U_191111_172039/70978048/ccs	PB_GM12878_R2	hg38_SIRV	chr1	110873146	110899926	+	8	1511	2555	9348	ENSG00000143119.13	ENST00000271324.5	CD53	CD53-201	Known	Known	None	0.44999998807907104	None	None	None	None
f6d9fd9e-79c0-43ec-8fa5-260835123054	ONT_GM12878_R1	hg38_SIRV	chr6	6588731	6654981	+	5	841	17892	63944	ENSG00000112799.8	ENST00000230568.4	LY86	LY86-201	Known	Known	None	0.10000000149011612	None	None	None	None
e182bdec-9f96-4f37-9de9-141a9f761a0b	ONT_GM12878_R2	hg38_SIRV	chr3	196051276	196049288	-	1	2428	12292	546212	ENSG00000072274.12	ENCODEHT000546212	TFRC	ENCODEHT000546212	Known	Genomic	None	0.25	None	None	None	None
1ca630bd-8c4a-45fa-b083-771183693987	ONT_GM12878_R2	hg38_SIRV	chr19	49487622	49491811	+	8	610	51456	184903	ENSG00000142541.16	ENST00000391857.8	RPL13A	RPL13A-201	Known	Known	None	0.3499999940395355	None	None	None	None
m54284U_191110_105540/178126959/ccs	PB_GM12878_R1	hg38_SIRV	chr17	81512799	81509973	-	6	1911	47913	170234	ENSG00000184009.11	ENST00000573283.7	ACTG1	ACTG1-206	Known	Known	None	0.20000000298023224	None	None	None	None
adb897e5-b738-4300-9f18-54ccd172eae3	ONT_GM12878_R2	hg38_SIRV	chr6	6588731	6654976	+	5	842	17892	63944	ENSG00000112799.8	ENST00000230568.4	LY86	LY86-201	Known	Known	None	0.15000000596046448	None	None	None	None
m54284U_191111_172039/77334233/ccs	PB_GM12878_R2	hg38_SIRV	chr8	124998506	125022264	+	11	2942	25621	89068	ENSG00000104549.11	ENST00000265896.9	SQLE	SQLE-201	Known	Known	None	0.6499999761581421	None	None	None	None
m54284U_191110_105540/33883093/ccs	PB_GM12878_R1	hg38_SIRV	chr2	197499835	197486588	-	12	2236	8454	29628	ENSG00000144381.16	ENST00000388968.7	HSPD1	HSPD1-202	Known	Known	None	0.30000001192092896	None	None	None	None
c4af1c26-f7fa-421f-ad21-900d00a2c55c	ONT_GM12878_R2	hg38_SIRV	chr3	196049397	196049288	-	1	541	12292	546212	ENSG00000072274.12	ENCODEHT000546212	TFRC	ENCODEHT000546212	Known	Genomic	None	0.25	None	None	None	None
m54284U_191111_172039/11599952/ccs	PB_GM12878_R2	hg38_SIRV	chr11	122882917	122946751	+	6	2033	33509	546479	ENSG00000109944.10	ENCODEHT000546479	JHY	ENCODEHT000546479	Known	ISM	Prefix	0.550000011920929	None	None	None	None
56999436-3895-4375-b1ea-b3a8d7af33e4	ONT_GM12878_R2	hg38_SIRV	chr6	6588731	6654981	+	5	847	17892	63944	ENSG00000112799.8	ENST00000230568.4	LY86	LY86-201	Known	Known	None	0.10000000149011612	None	None	None	None
e4cec516-4dc5-4f3a-b79e-5c9a99872ac2	ONT_GM12878_R2	hg38_SIRV	chr6	6588731	6654984	+	5	844	17892	63944	ENSG00000112799.8	ENST00000230568.4	LY86	LY86-201	Known	Known	None	0.15000000596046448	None	None	None	None
m54284U_191111_172039/71173840/ccs	PB_GM12878_R2	hg38_SIRV	chr1	110873146	110899918	+	8	1503	2555	9348	ENSG00000143119.13	ENST00000271324.5	CD53	CD53-201	Known	Known	None	0.4000000059604645	None	None	None	None
m54284U_191111_172039/79301435/ccs	PB_GM12878_R2	hg38_SIRV	chr8	124998506	125022264	+	11	2942	25621	89068	ENSG00000104549.11	ENST00000265896.9	SQLE	SQLE-201	Known	Known	None	0.6499999761581421	None	None	None	None
debeb537-b0ca-49d7-afeb-fa3795710fa3	ONT_GM12878_R2	hg38_SIRV	chr3	196049742	196049288	-	1	886	12292	546212	ENSG00000072274.12	ENCODEHT000546212	TFRC	ENCODEHT000546212	Known	Genomic	None	0.25	None	None	None	None
b3a821b0-b9f1-4a12-a368-de40bc292951	ONT_GM12878_R2	hg38_SIRV	chr19	49487622	49491787	+	8	592	51456	184903	ENSG00000142541.16	ENST00000391857.8	RPL13A	RPL13A-201	Known	Known	None	0.25	None	None	None	None
253992bb-f2ff-41db-96a6-f1e83254a414	ONT_GM12878_R2	hg38_SIRV	chr6	6588759	6654975	+	5	834	17892	546423	ENSG00000112799.8	ENCODEHT000546423	LY86	ENCODEHT000546423	Known	NNC	None	0.15000000596046448	None	None	None	None
m54284U_191110_105540/178127104/ccs	PB_GM12878_R1	hg38_SIRV	chr17	81512799	81509973	-	6	1917	47913	170234	ENSG00000184009.11	ENST00000573283.7	ACTG1	ACTG1-206	Known	Known	None	0.20000000298023224	None	None	None	None
m54284U_191110_105540/33948102/ccs	PB_GM12878_R1	hg38_SIRV	chr2	197499891	197486588	-	12	2292	8454	29628	ENSG00000144381.16	ENST00000388968.7	HSPD1	HSPD1-202	Known	Known	None	0.30000001192092896	None	None	None	None
2664d143-9658-48e9-930f-b4cd7ee398b5	ONT_GM12878_R2	hg38_SIRV	chr3	196049664	196049288	-	1	808	12292	546212	ENSG00000072274.12	ENCODEHT000546212	TFRC	ENCODEHT000546212	Known	Genomic	None	0.25	None	None	None	None
m54284U_191110_105540/176554040/ccs	PB_GM12878_R1	hg38_SIRV	chr6	6588732	6654981	+	5	846	17892	63944	ENSG00000112799.8	ENST00000230568.4	LY86	LY86-201	Known	Known	None	0.10000000149011612	None	None	None	None
m54284U_191111_172039/89522971/ccs	PB_GM12878_R2	hg38_SIRV	chr8	124998506	125022264	+	11	1853	25621	89067	ENSG00000104549.11	ENST00000523430.5	SQLE	SQLE-206	Known	Known	None	0.6499999761581421	None	None	None	None
m54284U_191111_172039/132972851/ccs	PB_GM12878_R2	hg38_SIRV	chr11	122882917	122905866	+	4	1704	33509	116426	ENSG00000109944.10	ENST00000307257.10	JHY	JHY-202	Known	Known	None	0.800000011920929	None	None	None	None
5748d84e-690e-40a4-b039-6094727d94d0	ONT_GM12878_R2	hg38_SIRV	chr3	196049735	196049288	-	1	879	12292	546212	ENSG00000072274.12	ENCODEHT000546212	TFRC	ENCODEHT000546212	Known	Genomic	None	0.25	None	None	None	None
m54284U_191111_172039/26346436/ccs	PB_GM12878_R2	hg38_SIRV	chr6	6588732	6590118	+	1	1387	17892	546480	ENSG00000112799.8	ENCODEHT000546480	LY86	ENCODEHT000546480	Known	Genomic	None	1.0	None	None	None	None
m54284U_191111_172039/72484921/ccs	PB_GM12878_R2	hg38_SIRV	chr1	110873146	110899704	+	8	1289	2555	9348	ENSG00000143119.13	ENST00000271324.5	CD53	CD53-201	Known	Known	None	0.3499999940395355	None	None	None	None
ff322b8d-8aa9-41a7-8338-24e1f41e6691	ONT_GM12878_R2	hg38_SIRV	chr19	49487622	49491830	+	8	635	51456	184903	ENSG00000142541.16	ENST00000391857.8	RPL13A	RPL13A-201	Known	Known	None	0.15000000596046448	None	None	None	None
m54284U_191111_172039/91423211/ccs	PB_GM12878_R2	hg38_SIRV	chr8	124998506	125022264	+	11	2942	25621	89068	ENSG00000104549.11	ENST00000265896.9	SQLE	SQLE-201	Known	Known	None	0.6499999761581421	None	None	None	None
d01d4ca7-8714-4d44-82b2-9795a8f3e6f0	ONT_GM12878_R2	hg38_SIRV	chr3	196050131	196049288	-	1	1275	12292	546212	ENSG00000072274.12	ENCODEHT000546212	TFRC	ENCODEHT000546212	Known	Genomic	None	0.25	None	None	None	None
m54284U_191110_105540/178127633/ccs	PB_GM12878_R1	hg38_SIRV	chr17	81512800	81509973	-	6	1918	47913	170234	ENSG00000184009.11	ENST00000573283.7	ACTG1	ACTG1-206	Known	Known	None	0.20000000298023224	None	None	None	None
m54284U_191111_172039/58852413/ccs	PB_GM12878_R2	hg38_SIRV	chr6	6588732	6654981	+	5	846	17892	63944	ENSG00000112799.8	ENST00000230568.4	LY86	LY86-201	Known	Known	None	0.10000000149011612	None	None	None	None
m54284U_191110_105540/34080419/ccs	PB_GM12878_R1	hg38_SIRV	chr2	197499838	197486587	-	12	2231	8454	545254	ENSG00000144381.16	ENCODEHT000545254	HSPD1	ENCODEHT000545254	Known	NNC	None	0.30000001192092896	None	None	None	None
m54284U_191111_172039/79954018/ccs	PB_GM12878_R2	hg38_SIRV	chr6	6588732	6654981	+	5	846	17892	63944	ENSG00000112799.8	ENST00000230568.4	LY86	LY86-201	Known	Known	None	0.10000000149011612	None	None	None	None
m54284U_191111_172039/99024964/ccs	PB_GM12878_R2	hg38_SIRV	chr8	124998506	125022280	+	11	2958	25621	89068	ENSG00000104549.11	ENST00000265896.9	SQLE	SQLE-201	Known	Known	None	0.10000000149011612	None	None	None	None
b8622c31-3696-4e8b-a886-396fe1416f2c	ONT_GM12878_R2	hg38_SIRV	chr3	196049735	196049288	-	1	879	12292	546212	ENSG00000072274.12	ENCODEHT000546212	TFRC	ENCODEHT000546212	Known	Genomic	None	0.25	None	None	None	None
m54284U_191111_172039/132055898/ccs	PB_GM12878_R2	hg38_SIRV	chr6	6588732	6654981	+	5	846	17892	63944	ENSG00000112799.8	ENST00000230568.4	LY86	LY86-201	Known	Known	None	0.10000000149011612	None	None	None	None
8dd81a45-8151-4016-af23-36e64752eefb	ONT_GM12878_R2	hg38_SIRV	chr11	122882917	122886158	+	2	454	33509	546481	ENSG00000109944.10	ENCODEHT000546481	JHY	ENCODEHT000546481	Known	ISM	Prefix	0.3499999940395355	None	None	None	None
m54284U_191111_172039/73204703/ccs	PB_GM12878_R2	hg38_SIRV	chr1	110873146	110899924	+	8	1509	2555	9348	ENSG00000143119.13	ENST00000271324.5	CD53	CD53-201	Known	Known	None	0.44999998807907104	None	None	None	None
d3c11fc4-034f-4604-8e65-1ff360ee2af4	ONT_GM12878_R2	hg38_SIRV	chr19	49487622	49492283	+	8	1081	51456	184903	ENSG00000142541.16	ENST00000391857.8	RPL13A	RPL13A-201	Known	Known	None	0.44999998807907104	None	None	None	None
ff3d81ca-4244-453e-9d29-a9cb1920b51e	ONT_GM12878_R1	hg38_SIRV	chr6	6588732	6654966	+	5	837	17892	63944	ENSG00000112799.8	ENST00000230568.4	LY86	LY86-201	Known	Known	None	0.30000001192092896	None	None	None	None
m54284U_191111_172039/109119955/ccs	PB_GM12878_R2	hg38_SIRV	chr8	124998506	125022283	+	11	2961	25621	89068	ENSG00000104549.11	ENST00000265896.9	SQLE	SQLE-201	Known	Known	None	0.0	None	None	None	None
m54284U_191111_172039/114558974/ccs	PB_GM12878_R2	hg38_SIRV	chr8	124998506	125022281	+	11	1911	25621	546482	ENSG00000104549.11	ENCODEHT000546482	SQLE	ENCODEHT000546482	Known	NIC	None	0.10000000149011612	None	None	None	None
79b9a908-e749-4016-b06c-aa1a1b85baf3	ONT_GM12878_R2	hg38_SIRV	chr3	196049856	196049288	-	1	992	12292	546212	ENSG00000072274.12	ENCODEHT000546212	TFRC	ENCODEHT000546212	Known	Genomic	None	0.25	None	None	None	None
m54284U_191110_105540/34408720/ccs	PB_GM12878_R1	hg38_SIRV	chr2	197499840	197486588	-	12	2241	8454	29628	ENSG00000144381.16	ENST00000388968.7	HSPD1	HSPD1-202	Known	Known	None	0.30000001192092896	None	None	None	None
a4cf14a2-c4aa-4f19-b931-7531f6464dc9	ONT_GM12878_R1	hg38_SIRV	chr6	6588732	6654973	+	5	819	17892	63944	ENSG00000112799.8	ENST00000230568.4	LY86	LY86-201	Known	Known	None	0.15000000596046448	None	None	None	None
m54284U_191110_105540/178128457/ccs	PB_GM12878_R1	hg38_SIRV	chr17	81512800	81509973	-	6	1918	47913	170234	ENSG00000184009.11	ENST00000573283.7	ACTG1	ACTG1-206	Known	Known	None	0.20000000298023224	None	None	None	None
789af441-a498-4fa0-b53a-461b92cb1024	ONT_GM12878_R1	hg38_SIRV	chr6	6588732	6654976	+	5	834	17892	63944	ENSG00000112799.8	ENST00000230568.4	LY86	LY86-201	Known	Known	None	0.15000000596046448	None	None	None	None
m54284U_191110_105540/101908905/ccs	PB_GM12878_R1	hg38_SIRV	chr11	122882921	122959720	+	9	2754	33509	116425	ENSG00000109944.10	ENST00000227349.6	JHY	JHY-201	Known	Known	None	0.15000000596046448	None	None	None	None
663114c9-f7e4-40db-b9db-94ece68fe9a2	ONT_GM12878_R2	hg38_SIRV	chr19	49487622	49491811	+	8	616	51456	184903	ENSG00000142541.16	ENST00000391857.8	RPL13A	RPL13A-201	Known	Known	None	0.3499999940395355	None	None	None	None
m54284U_191111_172039/73270885/ccs	PB_GM12878_R2	hg38_SIRV	chr1	110873146	110899926	+	8	1511	2555	9348	ENSG00000143119.13	ENST00000271324.5	CD53	CD53-201	Known	Known	None	0.44999998807907104	None	None	None	None
78cb66ef-1252-450e-b7d8-4d74ae72af45	ONT_GM12878_R2	hg38_SIRV	chr3	196049426	196049288	-	1	570	12292	546212	ENSG00000072274.12	ENCODEHT000546212	TFRC	ENCODEHT000546212	Known	Genomic	None	0.25	None	None	None	None
m54284U_191111_172039/116524505/ccs	PB_GM12878_R2	hg38_SIRV	chr8	124998506	125022281	+	11	2959	25621	89068	ENSG00000104549.11	ENST00000265896.9	SQLE	SQLE-201	Known	Known	None	0.10000000149011612	None	None	None	None
684480f9-2dd2-45a2-a2cb-edf0bde2add9	ONT_GM12878_R1	hg38_SIRV	chr6	6588732	6654981	+	5	846	17892	63944	ENSG00000112799.8	ENST00000230568.4	LY86	LY86-201	Known	Known	None	0.10000000149011612	None	None	None	None
m54284U_191110_105540/34539879/ccs	PB_GM12878_R1	hg38_SIRV	chr2	197499840	197486588	-	12	2241	8454	29628	ENSG00000144381.16	ENST00000388968.7	HSPD1	HSPD1-202	Known	Known	None	0.30000001192092896	None	None	None	None
c30fb925-d160-4187-a20f-d21ff3286c12	ONT_GM12878_R1	hg38_SIRV	chr6	6588760	6654980	+	5	829	17892	546423	ENSG00000112799.8	ENCODEHT000546423	LY86	ENCODEHT000546423	Known	NNC	None	0.15000000596046448	None	None	None	None
m54284U_191111_172039/124913778/ccs	PB_GM12878_R2	hg38_SIRV	chr8	124998506	125022268	+	11	2946	25621	89068	ENSG00000104549.11	ENST00000265896.9	SQLE	SQLE-201	Known	Known	None	0.5	None	None	None	None
3ddb7a34-f656-4e19-a9ee-4304943898a3	ONT_GM12878_R2	hg38_SIRV	chr3	196049703	196049288	-	1	847	12292	546212	ENSG00000072274.12	ENCODEHT000546212	TFRC	ENCODEHT000546212	Known	Genomic	None	0.25	None	None	None	None
m54284U_191110_105540/178128684/ccs	PB_GM12878_R1	hg38_SIRV	chr17	81512799	81509973	-	6	1917	47913	170234	ENSG00000184009.11	ENST00000573283.7	ACTG1	ACTG1-206	Known	Known	None	0.20000000298023224	None	None	None	None
m54284U_191111_172039/58853486/ccs	PB_GM12878_R2	hg38_SIRV	chr11	122882687	122946794	+	6	2031	33509	546479	ENSG00000109944.10	ENCODEHT000546479	JHY	ENCODEHT000546479	Known	ISM	Prefix	0.6499999761581421	None	None	None	None
286e6805-69db-4643-a285-ce596223700f	ONT_GM12878_R2	hg38_SIRV	chr6	6588760	6654986	+	5	844	17892	546423	ENSG00000112799.8	ENCODEHT000546423	LY86	ENCODEHT000546423	Known	NNC	None	0.15000000596046448	None	None	None	None
43a0dc31-8c32-41f8-921e-c9cd0d7a84e8	ONT_GM12878_R2	hg38_SIRV	chr19	49487622	49492261	+	8	1066	51456	184903	ENSG00000142541.16	ENST00000391857.8	RPL13A	RPL13A-201	Known	Known	None	0.15000000596046448	None	None	None	None
m54284U_191110_105540/156042466/ccs	PB_GM12878_R1	hg38_SIRV	chr11	122882923	122959711	+	10	2817	33509	546483	ENSG00000109944.10	ENCODEHT000546483	JHY	ENCODEHT000546483	Known	NNC	None	0.20000000298023224	None	None	None	None
bc9c7ba3-8967-4a6a-b4a0-009a1fea3cd1	ONT_GM12878_R2	hg38_SIRV	chr6	6588732	6654976	+	5	791	17892	546484	ENSG00000112799.8	ENCODEHT000546484	LY86	ENCODEHT000546484	Known	NNC	None	0.15000000596046448	None	None	None	None
m54284U_191111_172039/125501677/ccs	PB_GM12878_R2	hg38_SIRV	chr8	124998506	125022281	+	11	2959	25621	89068	ENSG00000104549.11	ENST00000265896.9	SQLE	SQLE-201	Known	Known	None	0.10000000149011612	None	None	None	None
cafbe461-544d-4b43-b9f8-038f0acf8846	ONT_GM12878_R2	hg38_SIRV	chr3	196049781	196049288	-	1	945	12292	546212	ENSG00000072274.12	ENCODEHT000546212	TFRC	ENCODEHT000546212	Known	Genomic	None	0.25	None	None	None	None
m54284U_191111_172039/73337466/ccs	PB_GM12878_R2	hg38_SIRV	chr1	110873146	110899897	+	8	1482	2555	9348	ENSG00000143119.13	ENST00000271324.5	CD53	CD53-201	Known	Known	None	0.550000011920929	None	None	None	None
18be02c2-41a0-475e-8fc8-3d1a5dd38b5f	ONT_GM12878_R2	hg38_SIRV	chr6	6588732	6654975	+	5	840	17892	63944	ENSG00000112799.8	ENST00000230568.4	LY86	LY86-201	Known	Known	None	0.15000000596046448	None	None	None	None
m54284U_191110_105540/34604408/ccs	PB_GM12878_R1	hg38_SIRV	chr2	197499848	197486588	-	12	2249	8454	29628	ENSG00000144381.16	ENST00000388968.7	HSPD1	HSPD1-202	Known	Known	None	0.30000001192092896	None	None	None	None
c3b2780f-a87e-4446-9fa5-4d5c657c7b70	ONT_GM12878_R1	hg38_SIRV	chr6	6588733	6654982	+	5	846	17892	63944	ENSG00000112799.8	ENST00000230568.4	LY86	LY86-201	Known	Known	None	0.05000000074505806	None	None	None	None
ebc7b354-e2bd-450c-9745-21154988af1e	ONT_GM12878_R2	hg38_SIRV	chr3	196049711	196049288	-	1	855	12292	546212	ENSG00000072274.12	ENCODEHT000546212	TFRC	ENCODEHT000546212	Known	Genomic	None	0.25	None	None	None	None
m54284U_191111_172039/134678599/ccs	PB_GM12878_R2	hg38_SIRV	chr8	124998506	125022264	+	11	2942	25621	89068	ENSG00000104549.11	ENST00000265896.9	SQLE	SQLE-201	Known	Known	None	0.6499999761581421	None	None	None	None
634c8ae8-9a60-4958-bb61-fa0b2291a9e5	ONT_GM12878_R2	hg38_SIRV	chr19	49487622	49491822	+	8	627	51456	184903	ENSG00000142541.16	ENST00000391857.8	RPL13A	RPL13A-201	Known	Known	None	0.3499999940395355	None	None	None	None
e384459a-2aad-4587-bf8f-587ac25452b3	ONT_GM12878_R1	hg38_SIRV	chr6	6588733	6654977	+	5	841	17892	63944	ENSG00000112799.8	ENST00000230568.4	LY86	LY86-201	Known	Known	None	0.15000000596046448	None	None	None	None
m54284U_191111_172039/34603493/ccs	PB_GM12878_R2	hg38_SIRV	chr11	122882924	122957445	+	8	2231	33509	546485	ENSG00000109944.10	ENCODEHT000546485	JHY	ENCODEHT000546485	Known	ISM	Prefix	0.699999988079071	None	None	None	None
m54284U_191110_105540/178128846/ccs	PB_GM12878_R1	hg38_SIRV	chr17	81512799	81509973	-	6	1917	47913	170234	ENSG00000184009.11	ENST00000573283.7	ACTG1	ACTG1-206	Known	Known	None	0.20000000298023224	None	None	None	None
ca99cd11-eb9f-4c79-a144-147782a775a8	ONT_GM12878_R2	hg38_SIRV	chr3	196049595	196049288	-	1	739	12292	546212	ENSG00000072274.12	ENCODEHT000546212	TFRC	ENCODEHT000546212	Known	Genomic	None	0.25	None	None	None	None
baecdf7e-89fe-42a2-a0b0-75fe510bb1fe	ONT_GM12878_R1	hg38_SIRV	chr6	6588733	6654969	+	5	807	17892	63944	ENSG00000112799.8	ENST00000230568.4	LY86	LY86-201	Known	Known	None	0.25	None	None	None	None
m54284U_191111_172039/73795543/ccs	PB_GM12878_R2	hg38_SIRV	chr1	110873146	110899926	+	8	1511	2555	9348	ENSG00000143119.13	ENST00000271324.5	CD53	CD53-201	Known	Known	None	0.44999998807907104	None	None	None	None
m54284U_191111_172039/135135417/ccs	PB_GM12878_R2	hg38_SIRV	chr8	124998506	125022264	+	11	2942	25621	89068	ENSG00000104549.11	ENST00000265896.9	SQLE	SQLE-201	Known	Known	None	0.6499999761581421	None	None	None	None
m54284U_191110_105540/35064330/ccs	PB_GM12878_R1	hg38_SIRV	chr2	197499840	197486588	-	12	2241	8454	29628	ENSG00000144381.16	ENST00000388968.7	HSPD1	HSPD1-202	Known	Known	None	0.30000001192092896	None	None	None	None
0db8eac3-8e19-42e6-af03-64f1fa2adeed	ONT_GM12878_R1	hg38_SIRV	chr6	6588733	6654982	+	5	846	17892	63944	ENSG00000112799.8	ENST00000230568.4	LY86	LY86-201	Known	Known	None	0.05000000074505806	None	None	None	None
f2d1942c-58f1-4fe9-b621-b006f063ac96	ONT_GM12878_R2	hg38_SIRV	chr3	196049859	196049288	-	1	1003	12292	546212	ENSG00000072274.12	ENCODEHT000546212	TFRC	ENCODEHT000546212	Known	Genomic	None	0.25	None	None	None	None
3d3386e9-9822-4381-ade0-c9beda74d81c	ONT_GM12878_R2	hg38_SIRV	chr19	49487622	49492261	+	8	1066	51456	184903	ENSG00000142541.16	ENST00000391857.8	RPL13A	RPL13A-201	Known	Known	None	0.15000000596046448	None	None	None	None
6f2bca42-114b-447d-98d6-53bb575e5cad	ONT_GM12878_R1	hg38_SIRV	chr6	6588733	6654978	+	5	842	17892	63944	ENSG00000112799.8	ENST00000230568.4	LY86	LY86-201	Known	Known	None	0.15000000596046448	None	None	None	None
m54284U_191111_172039/152570118/ccs	PB_GM12878_R2	hg38_SIRV	chr8	124998506	125022264	+	11	2942	25621	89068	ENSG00000104549.11	ENST00000265896.9	SQLE	SQLE-201	Known	Known	None	0.6499999761581421	None	None	None	None
m54284U_191110_105540/92998018/ccs	PB_GM12878_R1	hg38_SIRV	chr11	122882928	122935044	+	5	1737	33509	546486	ENSG00000109944.10	ENCODEHT000546486	JHY	ENCODEHT000546486	Known	ISM	Prefix	0.550000011920929	None	None	None	None
76cc2839-1a01-4c36-a205-614988086b8a	ONT_GM12878_R1	hg38_SIRV	chr6	6588733	6654983	+	5	847	17892	63944	ENSG00000112799.8	ENST00000230568.4	LY86	LY86-201	Known	Known	None	0.10000000149011612	None	None	None	None
m54284U_191110_105540/178194493/ccs	PB_GM12878_R1	hg38_SIRV	chr17	81512799	81509973	-	6	1917	47913	170234	ENSG00000184009.11	ENST00000573283.7	ACTG1	ACTG1-206	Known	Known	None	0.20000000298023224	None	None	None	None
9da9f50a-92e8-4d84-bda7-e2e877ac02f5	ONT_GM12878_R2	hg38_SIRV	chr3	196049350	196049288	-	1	494	12292	546212	ENSG00000072274.12	ENCODEHT000546212	TFRC	ENCODEHT000546212	Known	Genomic	None	0.25	None	None	None	None
m54284U_191111_172039/74188751/ccs	PB_GM12878_R2	hg38_SIRV	chr1	110873146	110899926	+	8	1511	2555	9348	ENSG00000143119.13	ENST00000271324.5	CD53	CD53-201	Known	Known	None	0.44999998807907104	None	None	None	None
8f8e8c08-45b3-4d82-a3fd-c1799a903683	ONT_GM12878_R1	hg38_SIRV	chr6	6588733	6654975	+	5	839	17892	63944	ENSG00000112799.8	ENST00000230568.4	LY86	LY86-201	Known	Known	None	0.15000000596046448	None	None	None	None
m54284U_191110_105540/35194723/ccs	PB_GM12878_R1	hg38_SIRV	chr2	197499848	197486588	-	12	2249	8454	29628	ENSG00000144381.16	ENST00000388968.7	HSPD1	HSPD1-202	Known	Known	None	0.30000001192092896	None	None	None	None
m54284U_191111_172039/157746813/ccs	PB_GM12878_R2	hg38_SIRV	chr8	124998506	125022281	+	11	2959	25621	89068	ENSG00000104549.11	ENST00000265896.9	SQLE	SQLE-201	Known	Known	None	0.10000000149011612	None	None	None	None
68141ce9-c1aa-45b9-8652-b8d43ceb317c	ONT_GM12878_R2	hg38_SIRV	chr19	49487623	49491831	+	8	615	51456	536357	ENSG00000142541.16	ENCODEHT000536357	RPL13A	ENCODEHT000536357	Known	NNC	None	0.20000000298023224	None	None	None	None
770a217e-fa23-4a2c-8c3b-08cfaa312c0c	ONT_GM12878_R2	hg38_SIRV	chr3	196049490	196049288	-	1	640	12292	546212	ENSG00000072274.12	ENCODEHT000546212	TFRC	ENCODEHT000546212	Known	Genomic	None	0.25	None	None	None	None
363869f1-b349-45d1-85bf-647792544606	ONT_GM12878_R1	hg38_SIRV	chr6	6588733	6654981	+	5	845	17892	63944	ENSG00000112799.8	ENST00000230568.4	LY86	LY86-201	Known	Known	None	0.10000000149011612	None	None	None	None
881a3887-08cc-4e1d-920e-8a9c7d74bf6a	ONT_GM12878_R1	hg38_SIRV	chr6	6588698	6654988	+	5	835	17892	546434	ENSG00000112799.8	ENCODEHT000546434	LY86	ENCODEHT000546434	Known	NNC	None	0.10000000149011612	None	None	None	None
m54284U_191111_172039/160105443/ccs	PB_GM12878_R2	hg38_SIRV	chr8	124998506	125022264	+	11	2942	25621	89068	ENSG00000104549.11	ENST00000265896.9	SQLE	SQLE-201	Known	Known	None	0.6499999761581421	None	None	None	None
b4c233a0-24fe-404c-b6d0-23b4a834bc1c	ONT_GM12878_R2	hg38_SIRV	chr3	196049368	196049288	-	1	512	12292	546212	ENSG00000072274.12	ENCODEHT000546212	TFRC	ENCODEHT000546212	Known	Genomic	None	0.25	None	None	None	None
bc27958f-0442-46f5-9275-6c2931fac59a	ONT_GM12878_R1	hg38_SIRV	chr6	6588733	6654981	+	5	851	17892	63944	ENSG00000112799.8	ENST00000230568.4	LY86	LY86-201	Known	Known	None	0.10000000149011612	None	None	None	None
m54284U_191111_172039/74581870/ccs	PB_GM12878_R2	hg38_SIRV	chr1	110873146	110899920	+	8	1505	2555	9348	ENSG00000143119.13	ENST00000271324.5	CD53	CD53-201	Known	Known	None	0.44999998807907104	None	None	None	None
m54284U_191110_105540/178194541/ccs	PB_GM12878_R1	hg38_SIRV	chr17	81512799	81509973	-	6	1917	47913	170234	ENSG00000184009.11	ENST00000573283.7	ACTG1	ACTG1-206	Known	Known	None	0.20000000298023224	None	None	None	None
m54284U_191110_105540/35390615/ccs	PB_GM12878_R1	hg38_SIRV	chr2	197499878	197486588	-	12	2279	8454	29628	ENSG00000144381.16	ENST00000388968.7	HSPD1	HSPD1-202	Known	Known	None	0.30000001192092896	None	None	None	None
c712401e-5782-4a1e-a94e-a437187af256	ONT_GM12878_R2	hg38_SIRV	chr19	49487622	49491839	+	8	650	51456	184903	ENSG00000142541.16	ENST00000391857.8	RPL13A	RPL13A-201	Known	Known	None	0.05000000074505806	None	None	None	None
m54284U_191111_172039/86901518/ccs	PB_GM12878_R2	hg38_SIRV	chr11	122882687	122957427	+	8	2163	33509	546485	ENSG00000109944.10	ENCODEHT000546485	JHY	ENCODEHT000546485	Known	ISM	Prefix	0.6499999761581421	None	None	None	None
2f5f18d9-da30-47dd-9fe7-dca787b6204c	ONT_GM12878_R2	hg38_SIRV	chr3	196049750	196049288	-	1	894	12292	546212	ENSG00000072274.12	ENCODEHT000546212	TFRC	ENCODEHT000546212	Known	Genomic	None	0.25	None	None	None	None
0bbd3824-5f9a-4d06-8c81-c71245abca94	ONT_GM12878_R1	hg38_SIRV	chr6	6588733	6654977	+	5	847	17892	63944	ENSG00000112799.8	ENST00000230568.4	LY86	LY86-201	Known	Known	None	0.15000000596046448	None	None	None	None
m54284U_191111_172039/163251897/ccs	PB_GM12878_R2	hg38_SIRV	chr8	124998506	125022281	+	11	2959	25621	89068	ENSG00000104549.11	ENST00000265896.9	SQLE	SQLE-201	Known	Known	None	0.10000000149011612	None	None	None	None
m54284U_191110_105540/162203255/ccs	PB_GM12878_R1	hg38_SIRV	chr11	122882940	122957381	+	9	2235	33509	546487	ENSG00000109944.10	ENCODEHT000546487	JHY	ENCODEHT000546487	Known	NNC	None	0.6499999761581421	None	None	None	None
bf58d973-ed48-4ebc-9ae2-3321eb5431e7	ONT_GM12878_R1	hg38_SIRV	chr6	6588733	6654979	+	5	843	17892	63944	ENSG00000112799.8	ENST00000230568.4	LY86	LY86-201	Known	Known	None	0.10000000149011612	None	None	None	None
3df2554d-08ad-4932-9db9-37c55eeb7b21	ONT_GM12878_R2	hg38_SIRV	chr3	196049803	196049288	-	1	947	12292	546212	ENSG00000072274.12	ENCODEHT000546212	TFRC	ENCODEHT000546212	Known	Genomic	None	0.25	None	None	None	None
cd7e6606-f8fe-4ded-af01-8b582a013647	ONT_GM12878_R1	hg38_SIRV	chr6	6588733	6654984	+	5	855	17892	63944	ENSG00000112799.8	ENST00000230568.4	LY86	LY86-201	Known	Known	None	0.15000000596046448	None	None	None	None
m54284U_191110_105540/37815489/ccs	PB_GM12878_R1	hg38_SIRV	chr8	124998507	125022264	+	11	2941	25621	89068	ENSG00000104549.11	ENST00000265896.9	SQLE	SQLE-201	Known	Known	None	0.6499999761581421	None	None	None	None
afd97def-74a2-482a-aa61-ff552eece214	ONT_GM12878_R2	hg38_SIRV	chr19	49487622	49491841	+	8	646	51456	184903	ENSG00000142541.16	ENST00000391857.8	RPL13A	RPL13A-201	Known	Known	None	0.0	None	None	None	None
9185a215-d6a7-49bd-85f6-c414a7d118dd	ONT_GM12878_R2	hg38_SIRV	chr3	196049731	196049288	-	1	875	12292	546212	ENSG00000072274.12	ENCODEHT000546212	TFRC	ENCODEHT000546212	Known	Genomic	None	0.25	None	None	None	None
m54284U_191110_105540/35784137/ccs	PB_GM12878_R1	hg38_SIRV	chr2	197499842	197486588	-	12	2243	8454	29628	ENSG00000144381.16	ENST00000388968.7	HSPD1	HSPD1-202	Known	Known	None	0.30000001192092896	None	None	None	None
m54284U_191110_105540/178258478/ccs	PB_GM12878_R1	hg38_SIRV	chr17	81512342	81509973	-	5	1833	47913	170237	ENSG00000184009.11	ENST00000575842.5	ACTG1	ACTG1-210	Known	Known	None	0.20000000298023224	None	None	None	None
7bb11197-78a7-408a-997b-3126f5a27a7b	ONT_GM12878_R1	hg38_SIRV	chr6	6588673	6654983	+	5	844	17892	546475	ENSG00000112799.8	ENCODEHT000546475	LY86	ENCODEHT000546475	Known	ISM	Suffix	0.15000000596046448	None	None	None	None
m54284U_191111_172039/75366460/ccs	PB_GM12878_R2	hg38_SIRV	chr1	110873146	110897665	+	5	3153	2555	546488	ENSG00000143119.13	ENCODEHT000546488	CD53	ENCODEHT000546488	Known	ISM	Prefix	0.6499999761581421	None	None	None	None
c7019a3f-d6cc-41aa-be8c-7273b33e62fb	ONT_GM12878_R1	hg38_SIRV	chr6	6588733	6654978	+	5	842	17892	63944	ENSG00000112799.8	ENST00000230568.4	LY86	LY86-201	Known	Known	None	0.15000000596046448	None	None	None	None
m54284U_191111_172039/47582021/ccs	PB_GM12878_R2	hg38_SIRV	chr11	122882705	122957491	+	8	2209	33509	546485	ENSG00000109944.10	ENCODEHT000546485	JHY	ENCODEHT000546485	Known	ISM	Prefix	0.699999988079071	None	None	None	None
m54284U_191110_105540/103155927/ccs	PB_GM12878_R1	hg38_SIRV	chr8	124998507	125022262	+	11	2939	25621	89068	ENSG00000104549.11	ENST00000265896.9	SQLE	SQLE-201	Known	Known	None	0.6000000238418579	None	None	None	None
0f6c3d7e-fbcf-4ef3-a805-4bbeec649e19	ONT_GM12878_R2	hg38_SIRV	chr3	196049502	196049288	-	1	646	12292	546212	ENSG00000072274.12	ENCODEHT000546212	TFRC	ENCODEHT000546212	Known	Genomic	None	0.25	None	None	None	None
e20dd1d8-4b2f-4037-9734-be54fe8f9b7c	ONT_GM12878_R2	hg38_SIRV	chr6	6588733	6654976	+	5	833	17892	63944	ENSG00000112799.8	ENST00000230568.4	LY86	LY86-201	Known	Known	None	0.15000000596046448	None	None	None	None
81013bf9-efe7-4568-9f9f-77a6b43e31bc	ONT_GM12878_R2	hg38_SIRV	chr19	49487622	49492299	+	8	1094	51456	184904	ENSG00000142541.16	ENST00000624069.3	RPL13A	RPL13A-214	Known	Known	None	0.30000001192092896	None	None	None	None
dd5b317a-b8da-4baa-aef2-c9efb76cb06c	ONT_GM12878_R2	hg38_SIRV	chr3	196051298	196049288	-	1	2419	12292	546212	ENSG00000072274.12	ENCODEHT000546212	TFRC	ENCODEHT000546212	Known	Genomic	None	0.25	None	None	None	None
13f11370-a47e-463a-9188-68491dd85ab4	ONT_GM12878_R2	hg38_SIRV	chr6	6588733	6654983	+	5	840	17892	63944	ENSG00000112799.8	ENST00000230568.4	LY86	LY86-201	Known	Known	None	0.10000000149011612	None	None	None	None
m54284U_191110_105540/140117567/ccs	PB_GM12878_R1	hg38_SIRV	chr8	124998507	125022281	+	11	2958	25621	89068	ENSG00000104549.11	ENST00000265896.9	SQLE	SQLE-201	Known	Known	None	0.10000000149011612	None	None	None	None
m54284U_191110_105540/35979501/ccs	PB_GM12878_R1	hg38_SIRV	chr2	197499835	197486588	-	12	2236	8454	29628	ENSG00000144381.16	ENST00000388968.7	HSPD1	HSPD1-202	Known	Known	None	0.30000001192092896	None	None	None	None
m54284U_191110_105540/178391556/ccs	PB_GM12878_R1	hg38_SIRV	chr17	81512799	81509973	-	6	1917	47913	170234	ENSG00000184009.11	ENST00000573283.7	ACTG1	ACTG1-206	Known	Known	None	0.20000000298023224	None	None	None	None
13ccf755-dc72-4d61-9c39-e2561ea5c61f	ONT_GM12878_R2	hg38_SIRV	chr6	6588733	6654981	+	5	836	17892	63944	ENSG00000112799.8	ENST00000230568.4	LY86	LY86-201	Known	Known	None	0.10000000149011612	None	None	None	None
ed101756-9e28-4223-9f28-38b2f216e257	ONT_GM12878_R2	hg38_SIRV	chr3	196049969	196049288	-	1	1113	12292	546212	ENSG00000072274.12	ENCODEHT000546212	TFRC	ENCODEHT000546212	Known	Genomic	None	0.25	None	None	None	None
m54284U_191111_172039/75694200/ccs	PB_GM12878_R2	hg38_SIRV	chr1	110873490	110899940	+	4	1175	2555	545681	ENSG00000143119.13	ENCODEHT000545681	CD53	ENCODEHT000545681	Known	ISM	Suffix	0.44999998807907104	None	None	None	None
m54284U_191111_172039/168690592/ccs	PB_GM12878_R2	hg38_SIRV	chr11	122882949	122905866	+	3	2399	33509	546489	ENSG00000109944.10	ENCODEHT000546489	JHY	ENCODEHT000546489	Known	ISM	Prefix	0.800000011920929	None	None	None	None
6edd83fb-f878-497e-8f97-f9c6db45623b	ONT_GM12878_R2	hg38_SIRV	chr6	6588733	6654973	+	5	830	17892	63944	ENSG00000112799.8	ENST00000230568.4	LY86	LY86-201	Known	Known	None	0.15000000596046448	None	None	None	None
m54284U_191110_105540/168233417/ccs	PB_GM12878_R1	hg38_SIRV	chr8	124998507	125022281	+	11	2958	25621	89068	ENSG00000104549.11	ENST00000265896.9	SQLE	SQLE-201	Known	Known	None	0.10000000149011612	None	None	None	None
9f33512e-7711-4911-8a27-6ec4a9ef686b	ONT_GM12878_R2	hg38_SIRV	chr19	49487620	49491764	+	7	522	51456	536308	ENSG00000142541.16	ENCODEHT000536308	RPL13A	ENCODEHT000536308	Known	ISM	Prefix	0.30000001192092896	None	None	None	None
0a53f3fb-cdbf-4d7b-b2d3-920e531a7c01	ONT_GM12878_R2	hg38_SIRV	chr3	196050270	196049288	-	1	1414	12292	546212	ENSG00000072274.12	ENCODEHT000546212	TFRC	ENCODEHT000546212	Known	Genomic	None	0.25	None	None	None	None
1108b134-c302-4862-9ec6-fc80249352fc	ONT_GM12878_R2	hg38_SIRV	chr6	6588733	6654981	+	5	845	17892	63944	ENSG00000112799.8	ENST00000230568.4	LY86	LY86-201	Known	Known	None	0.10000000149011612	None	None	None	None
m54284U_191110_105540/178455128/ccs	PB_GM12878_R1	hg38_SIRV	chr17	81512797	81509973	-	6	1915	47913	170234	ENSG00000184009.11	ENST00000573283.7	ACTG1	ACTG1-206	Known	Known	None	0.20000000298023224	None	None	None	None
m54284U_191110_105540/36047321/ccs	PB_GM12878_R1	hg38_SIRV	chr2	197499866	197486588	-	12	2267	8454	29628	ENSG00000144381.16	ENST00000388968.7	HSPD1	HSPD1-202	Known	Known	None	0.30000001192092896	None	None	None	None
m54284U_191110_105540/173738071/ccs	PB_GM12878_R1	hg38_SIRV	chr8	124998507	125022264	+	11	2941	25621	89068	ENSG00000104549.11	ENST00000265896.9	SQLE	SQLE-201	Known	Known	None	0.6499999761581421	None	None	None	None
64d52bef-d66b-49da-a9a1-3291494821ea	ONT_GM12878_R2	hg38_SIRV	chr3	196049277	196049288	-	1	421	12292	546212	ENSG00000072274.12	ENCODEHT000546212	TFRC	ENCODEHT000546212	Known	Genomic	None	0.25	None	None	None	None
9698f2e5-7432-41e2-8308-5124bd294bcd	ONT_GM12878_R2	hg38_SIRV	chr6	6588733	6654982	+	5	846	17892	63944	ENSG00000112799.8	ENST00000230568.4	LY86	LY86-201	Known	Known	None	0.05000000074505806	None	None	None	None
m54284U_191111_172039/12911095/ccs	PB_GM12878_R2	hg38_SIRV	chr8	124998516	124999089	+	1	583	25621	546449	ENSG00000104549.11	ENCODEHT000546449	SQLE	ENCODEHT000546449	Known	Genomic	None	0.699999988079071	None	None	None	None
888717b0-b15f-4469-95d9-b28e65cf3358	ONT_GM12878_R2	hg38_SIRV	chr6	6588761	6654979	+	5	836	17892	546423	ENSG00000112799.8	ENCODEHT000546423	LY86	ENCODEHT000546423	Known	NNC	None	0.15000000596046448	None	None	None	None
m54284U_191111_172039/75694589/ccs	PB_GM12878_R2	hg38_SIRV	chr1	110873146	110899920	+	8	1507	2555	9348	ENSG00000143119.13	ENST00000271324.5	CD53	CD53-201	Known	Known	None	0.44999998807907104	None	None	None	None
6702c0a4-a214-494b-97d9-cff7baf0cdcc	ONT_GM12878_R2	hg38_SIRV	chr3	196049175	196049288	-	1	319	12292	546212	ENSG00000072274.12	ENCODEHT000546212	TFRC	ENCODEHT000546212	Known	Genomic	None	0.25	None	None	None	None
9881fd30-b20b-43c6-a97c-e3b65956a4f4	ONT_GM12878_R2	hg38_SIRV	chr19	49487622	49492307	+	8	1112	51456	184903	ENSG00000142541.16	ENST00000391857.8	RPL13A	RPL13A-201	Known	Known	None	0.10000000149011612	None	None	None	None
8f93e241-bf95-4ad9-a1f3-72bbe00056af	ONT_GM12878_R2	hg38_SIRV	chr6	6588733	6654975	+	5	814	17892	63944	ENSG00000112799.8	ENST00000230568.4	LY86	LY86-201	Known	Known	None	0.15000000596046448	None	None	None	None
m54284U_191111_172039/45025050/ccs	PB_GM12878_R2	hg38_SIRV	chr11	122882715	122957493	+	8	2201	33509	546485	ENSG00000109944.10	ENCODEHT000546485	JHY	ENCODEHT000546485	Known	ISM	Prefix	0.699999988079071	None	None	None	None
680a9e5a-45fb-4526-8a60-ce9f63895262	ONT_GM12878_R2	hg38_SIRV	chr3	196049829	196049288	-	1	965	12292	546212	ENSG00000072274.12	ENCODEHT000546212	TFRC	ENCODEHT000546212	Known	Genomic	None	0.25	None	None	None	None
m54284U_191111_172039/94635476/ccs	PB_GM12878_R2	hg38_SIRV	chr11	122883088	122959711	+	10	2998	33509	546490	ENSG00000109944.10	ENCODEHT000546490	JHY	ENCODEHT000546490	Known	NNC	None	0.20000000298023224	None	None	None	None
m54284U_191111_172039/85723746/ccs	PB_GM12878_R2	hg38_SIRV	chr8	124998507	125022279	+	11	1867	25621	89067	ENSG00000104549.11	ENST00000523430.5	SQLE	SQLE-206	Known	Known	None	0.10000000149011612	None	None	None	None
m54284U_191110_105540/178456440/ccs	PB_GM12878_R1	hg38_SIRV	chr17	81512798	81509973	-	6	1916	47913	170234	ENSG00000184009.11	ENST00000573283.7	ACTG1	ACTG1-206	Known	Known	None	0.20000000298023224	None	None	None	None
m54284U_191110_105540/36111404/ccs	PB_GM12878_R1	hg38_SIRV	chr2	197499840	197486588	-	12	2241	8454	29628	ENSG00000144381.16	ENST00000388968.7	HSPD1	HSPD1-202	Known	Known	None	0.30000001192092896	None	None	None	None
7303c1f2-20c0-4305-bba2-b4bc6a116a61	ONT_GM12878_R2	hg38_SIRV	chr6	6588733	6654976	+	5	840	17892	63944	ENSG00000112799.8	ENST00000230568.4	LY86	LY86-201	Known	Known	None	0.15000000596046448	None	None	None	None
m54284U_191111_172039/150143710/ccs	PB_GM12878_R2	hg38_SIRV	chr8	124998516	124999090	+	1	584	25621	546449	ENSG00000104549.11	ENCODEHT000546449	SQLE	ENCODEHT000546449	Known	Genomic	None	0.699999988079071	None	None	None	None
m54284U_191111_172039/27592953/ccs	PB_GM12878_R2	hg38_SIRV	chr11	122883106	122905704	+	4	1742	33509	546491	ENSG00000109944.10	ENCODEHT000546491	JHY	ENCODEHT000546491	Known	NNC	None	0.6000000238418579	None	None	None	None
11a9b7ac-6f89-4778-961a-202bbedd964d	ONT_GM12878_R2	hg38_SIRV	chr19	49487622	49491841	+	8	646	51456	184903	ENSG00000142541.16	ENST00000391857.8	RPL13A	RPL13A-201	Known	Known	None	0.0	None	None	None	None
41402b45-584b-4cd2-8ed0-395107cca7f8	ONT_GM12878_R2	hg38_SIRV	chr6	6588710	6625059	+	2	272	17892	546431	ENSG00000112799.8	ENCODEHT000546431	LY86	ENCODEHT000546431	Known	ISM	Both	0.3499999940395355	None	None	None	None
m54284U_191111_172039/77268769/ccs	PB_GM12878_R2	hg38_SIRV	chr1	110873146	110899918	+	8	1503	2555	9348	ENSG00000143119.13	ENST00000271324.5	CD53	CD53-201	Known	Known	None	0.4000000059604645	None	None	None	None
c53d0aae-dcbc-4495-aa40-bc990e2c3c6b	ONT_GM12878_R2	hg38_SIRV	chr6	6588733	6654976	+	5	834	17892	63944	ENSG00000112799.8	ENST00000230568.4	LY86	LY86-201	Known	Known	None	0.15000000596046448	None	None	None	None
m54284U_191110_105540/8258013/ccs	PB_GM12878_R1	hg38_SIRV	chr8	124998508	125022253	+	11	2923	25621	89068	ENSG00000104549.11	ENST00000265896.9	SQLE	SQLE-201	Known	Known	None	0.44999998807907104	None	None	None	None
e5cd39e2-045a-49f5-b5a1-327be7fa2b3b	ONT_GM12878_R2	hg38_SIRV	chr3	196082076	196049285	-	19	4981	12292	45614	ENSG00000072274.12	ENST00000360110.8	TFRC	TFRC-201	Known	Known	None	0.25	None	None	None	None
m54284U_191110_105540/36439451/ccs	PB_GM12878_R1	hg38_SIRV	chr2	197499840	197486588	-	12	2241	8454	29628	ENSG00000144381.16	ENST00000388968.7	HSPD1	HSPD1-202	Known	Known	None	0.30000001192092896	None	None	None	None
m54284U_191110_105540/178520493/ccs	PB_GM12878_R1	hg38_SIRV	chr17	81512799	81509973	-	6	1870	47913	542685	ENSG00000184009.11	ENCODEHT000542685	ACTG1	ENCODEHT000542685	Known	NNC	None	0.20000000298023224	None	None	None	None
4ae5c1a2-0c4e-4af6-a156-bda7511315c5	ONT_GM12878_R2	hg38_SIRV	chr6	6588761	6654983	+	5	848	17892	546423	ENSG00000112799.8	ENCODEHT000546423	LY86	ENCODEHT000546423	Known	NNC	None	0.10000000149011612	None	None	None	None
977b7a56-79f8-4440-adc2-5f7c5e2f87bb	ONT_GM12878_R2	hg38_SIRV	chr19	49487622	49491830	+	8	635	51456	184903	ENSG00000142541.16	ENST00000391857.8	RPL13A	RPL13A-201	Known	Known	None	0.15000000596046448	None	None	None	None
9e6ba808-5a6d-4c89-ad17-2930c17f8e53	ONT_GM12878_R2	hg38_SIRV	chr3	196049735	196049288	-	1	879	12292	546212	ENSG00000072274.12	ENCODEHT000546212	TFRC	ENCODEHT000546212	Known	Genomic	None	0.25	None	None	None	None
m54284U_191111_172039/81332690/ccs	PB_GM12878_R2	hg38_SIRV	chr11	122883132	122957451	+	8	2418	33509	546492	ENSG00000109944.10	ENCODEHT000546492	JHY	ENCODEHT000546492	Known	NIC	None	0.699999988079071	None	None	None	None
m54284U_191110_105540/13568797/ccs	PB_GM12878_R1	hg38_SIRV	chr8	124998508	125022281	+	11	2957	25621	89068	ENSG00000104549.11	ENST00000265896.9	SQLE	SQLE-201	Known	Known	None	0.10000000149011612	None	None	None	None
930e5455-af29-4a8b-a08f-f524235faec8	ONT_GM12878_R2	hg38_SIRV	chr6	6588733	6654979	+	5	843	17892	63944	ENSG00000112799.8	ENST00000230568.4	LY86	LY86-201	Known	Known	None	0.10000000149011612	None	None	None	None
m54284U_191111_172039/78055387/ccs	PB_GM12878_R2	hg38_SIRV	chr1	110873146	110899920	+	8	1507	2555	9348	ENSG00000143119.13	ENST00000271324.5	CD53	CD53-201	Known	Known	None	0.44999998807907104	None	None	None	None
d8a3c9c5-e23f-4a2a-ae8a-b0e8a45b6cbf	ONT_GM12878_R2	hg38_SIRV	chr3	196049735	196049288	-	1	879	12292	546212	ENSG00000072274.12	ENCODEHT000546212	TFRC	ENCODEHT000546212	Known	Genomic	None	0.25	None	None	None	None
a5d3b361-b5fb-4554-8dc9-34796f720531	ONT_GM12878_R2	hg38_SIRV	chr6	6588733	6654976	+	5	840	17892	63944	ENSG00000112799.8	ENST00000230568.4	LY86	LY86-201	Known	Known	None	0.15000000596046448	None	None	None	None
m54284U_191110_105540/14878616/ccs	PB_GM12878_R1	hg38_SIRV	chr8	124998508	125022264	+	11	2940	25621	89068	ENSG00000104549.11	ENST00000265896.9	SQLE	SQLE-201	Known	Known	None	0.6499999761581421	None	None	None	None
fbe7e86f-e57d-42c5-a8cd-abbfd066b251	ONT_GM12878_R2	hg38_SIRV	chr6	6588672	6654966	+	5	821	17892	546478	ENSG00000112799.8	ENCODEHT000546478	LY86	ENCODEHT000546478	Known	NNC	None	0.44999998807907104	None	None	None	None
m54284U_191110_105540/36570830/ccs	PB_GM12878_R1	hg38_SIRV	chr2	197499866	197486588	-	12	2267	8454	29628	ENSG00000144381.16	ENST00000388968.7	HSPD1	HSPD1-202	Known	Known	None	0.30000001192092896	None	None	None	None
m54284U_191110_105540/178521772/ccs	PB_GM12878_R1	hg38_SIRV	chr17	81512799	81509973	-	6	1917	47913	170234	ENSG00000184009.11	ENST00000573283.7	ACTG1	ACTG1-206	Known	Known	None	0.20000000298023224	None	None	None	None
f4608d06-de5f-4970-b881-753d50749a0d	ONT_GM12878_R2	hg38_SIRV	chr3	196051528	196049288	-	1	2672	12292	546212	ENSG00000072274.12	ENCODEHT000546212	TFRC	ENCODEHT000546212	Known	Genomic	None	0.25	None	None	None	None
124bd113-adc5-4d1f-a83f-eb791c9686f3	ONT_GM12878_R2	hg38_SIRV	chr19	49487622	49492305	+	8	1110	51456	184903	ENSG00000142541.16	ENST00000391857.8	RPL13A	RPL13A-201	Known	Known	None	0.20000000298023224	None	None	None	None
b8c6569b-f84c-48ed-9f35-5606ce1155d2	ONT_GM12878_R1	hg38_SIRV	chr6	6588734	6658387	+	6	901	17892	546493	ENSG00000112799.8	ENCODEHT000546493	LY86	ENCODEHT000546493	Known	NNC	None	0.44999998807907104	None	None	None	None
7a5f380a-993d-4dfe-bb15-43cd418f2e33	ONT_GM12878_R2	hg38_SIRV	chr3	196049149	196049288	-	1	293	12292	546212	ENSG00000072274.12	ENCODEHT000546212	TFRC	ENCODEHT000546212	Known	Genomic	None	0.25	None	None	None	None
94dd3acb-7a8b-4e12-907d-77e35745b2e4	ONT_GM12878_R1	hg38_SIRV	chr6	6588734	6654983	+	5	840	17892	63944	ENSG00000112799.8	ENST00000230568.4	LY86	LY86-201	Known	Known	None	0.10000000149011612	None	None	None	None
ea23928c-cfd7-4864-ba62-2322ced33a17	ONT_GM12878_R1	hg38_SIRV	chr11	122885799	122925057	+	3	1076	33509	546494	ENSG00000109944.10	ENCODEHT000546494	JHY	ENCODEHT000546494	Known	ISM	Prefix	0.44999998807907104	None	None	None	None
m54284U_191110_105540/19924188/ccs	PB_GM12878_R1	hg38_SIRV	chr8	124998508	125022257	+	11	2933	25621	89068	ENSG00000104549.11	ENST00000265896.9	SQLE	SQLE-201	Known	Known	None	0.550000011920929	None	None	None	None
48346035-86c2-4654-8533-acbd0fa07084	ONT_GM12878_R1	hg38_SIRV	chr6	6588734	6654982	+	5	839	17892	63944	ENSG00000112799.8	ENST00000230568.4	LY86	LY86-201	Known	Known	None	0.05000000074505806	None	None	None	None
7355f736-6d13-4360-a09c-66a6ad2105a0	ONT_GM12878_R2	hg38_SIRV	chr3	196049239	196049288	-	1	383	12292	546212	ENSG00000072274.12	ENCODEHT000546212	TFRC	ENCODEHT000546212	Known	Genomic	None	0.25	None	None	None	None
57c0b935-85ab-4b05-85e7-fa1effb372d8	ONT_GM12878_R2	hg38_SIRV	chr19	49487622	49491826	+	8	631	51456	184903	ENSG00000142541.16	ENST00000391857.8	RPL13A	RPL13A-201	Known	Known	None	0.20000000298023224	None	None	None	None
m54284U_191111_172039/78447962/ccs	PB_GM12878_R2	hg38_SIRV	chr1	110873146	110899920	+	8	1507	2555	9348	ENSG00000143119.13	ENST00000271324.5	CD53	CD53-201	Known	Known	None	0.44999998807907104	None	None	None	None
m54284U_191110_105540/178521977/ccs	PB_GM12878_R1	hg38_SIRV	chr17	81512799	81509973	-	6	1917	47913	170234	ENSG00000184009.11	ENST00000573283.7	ACTG1	ACTG1-206	Known	Known	None	0.20000000298023224	None	None	None	None
f2329c4d-fb67-4f6b-b9fa-50470b7a1a1a	ONT_GM12878_R1	hg38_SIRV	chr6	6588734	6654977	+	5	840	17892	63944	ENSG00000112799.8	ENST00000230568.4	LY86	LY86-201	Known	Known	None	0.15000000596046448	None	None	None	None
m54284U_191110_105540/37028089/ccs	PB_GM12878_R1	hg38_SIRV	chr2	197499841	197486588	-	12	2242	8454	29628	ENSG00000144381.16	ENST00000388968.7	HSPD1	HSPD1-202	Known	Known	None	0.30000001192092896	None	None	None	None
c5bde6a1-b307-4726-b1b0-173e7baddc0d	ONT_GM12878_R2	hg38_SIRV	chr3	196049233	196049288	-	1	377	12292	546212	ENSG00000072274.12	ENCODEHT000546212	TFRC	ENCODEHT000546212	Known	Genomic	None	0.25	None	None	None	None
9f66cab0-de3c-4fc8-8fef-942f793561f4	ONT_GM12878_R1	hg38_SIRV	chr6	6588734	6654973	+	5	836	17892	63944	ENSG00000112799.8	ENST00000230568.4	LY86	LY86-201	Known	Known	None	0.15000000596046448	None	None	None	None
m54284U_191110_105540/33687003/ccs	PB_GM12878_R1	hg38_SIRV	chr8	124998508	125022166	+	11	2842	25621	89068	ENSG00000104549.11	ENST00000265896.9	SQLE	SQLE-201	Known	Known	None	0.44999998807907104	None	None	None	None
3a514963-ac35-43f4-8ff0-b049608b6622	ONT_GM12878_R2	hg38_SIRV	chr3	196049933	196049288	-	1	1077	12292	546212	ENSG00000072274.12	ENCODEHT000546212	TFRC	ENCODEHT000546212	Known	Genomic	None	0.25	None	None	None	None
3eeed513-477d-4df8-aa3a-c833aa534a1b	ONT_GM12878_R2	hg38_SIRV	chr6	6588734	6654973	+	5	827	17892	63944	ENSG00000112799.8	ENST00000230568.4	LY86	LY86-201	Known	Known	None	0.15000000596046448	None	None	None	None
766c1317-60e0-41a8-9957-0e7920fcc269	ONT_GM12878_R2	hg38_SIRV	chr19	49487622	49491820	+	8	625	51456	184903	ENSG00000142541.16	ENST00000391857.8	RPL13A	RPL13A-201	Known	Known	None	0.3499999940395355	None	None	None	None
18b26006-8411-4f22-a409-3362d340a3a7	ONT_GM12878_R2	hg38_SIRV	chr6	6588734	6654958	+	5	821	17892	63944	ENSG00000112799.8	ENST00000230568.4	LY86	LY86-201	Known	Known	None	0.5	None	None	None	None
m54284U_191110_105540/43125065/ccs	PB_GM12878_R1	hg38_SIRV	chr8	124998508	125022281	+	11	1909	25621	546482	ENSG00000104549.11	ENCODEHT000546482	SQLE	ENCODEHT000546482	Known	NIC	None	0.10000000149011612	None	None	None	None
82d1c6d4-370c-4cc8-94f5-ebc9a5e9e8be	ONT_GM12878_R2	hg38_SIRV	chr3	196049421	196049288	-	1	565	12292	546212	ENSG00000072274.12	ENCODEHT000546212	TFRC	ENCODEHT000546212	Known	Genomic	None	0.25	None	None	None	None
m54284U_191111_172039/78905851/ccs	PB_GM12878_R2	hg38_SIRV	chr1	110873146	110899926	+	8	1511	2555	9348	ENSG00000143119.13	ENST00000271324.5	CD53	CD53-201	Known	Known	None	0.44999998807907104	None	None	None	None
m54284U_191110_105540/178522115/ccs	PB_GM12878_R1	hg38_SIRV	chr17	81512799	81509973	-	6	1917	47913	170234	ENSG00000184009.11	ENST00000573283.7	ACTG1	ACTG1-206	Known	Known	None	0.20000000298023224	None	None	None	None
m54284U_191110_105540/38404499/ccs	PB_GM12878_R1	hg38_SIRV	chr2	197499866	197486588	-	12	2267	8454	29628	ENSG00000144381.16	ENST00000388968.7	HSPD1	HSPD1-202	Known	Known	None	0.30000001192092896	None	None	None	None
7e3892f2-c609-45b0-90b1-81babb215788	ONT_GM12878_R2	hg38_SIRV	chr11	122885843	122904837	+	2	1264	33509	546495	ENSG00000109944.10	ENCODEHT000546495	JHY	ENCODEHT000546495	Known	ISM	Both	0.10000000149011612	None	None	None	None
7e5ba0e1-6d96-49a9-aa77-1fe1faa8785f	ONT_GM12878_R2	hg38_SIRV	chr6	6588734	6654982	+	5	854	17892	63944	ENSG00000112799.8	ENST00000230568.4	LY86	LY86-201	Known	Known	None	0.05000000074505806	None	None	None	None
20d3d02a-9e26-4e00-bac6-1fa053d5d5cc	ONT_GM12878_R2	hg38_SIRV	chr3	196049791	196049288	-	1	935	12292	546212	ENSG00000072274.12	ENCODEHT000546212	TFRC	ENCODEHT000546212	Known	Genomic	None	0.25	None	None	None	None
m54284U_191110_105540/44370415/ccs	PB_GM12878_R1	hg38_SIRV	chr8	124998508	125022264	+	11	2940	25621	89068	ENSG00000104549.11	ENST00000265896.9	SQLE	SQLE-201	Known	Known	None	0.6499999761581421	None	None	None	None
c793ee51-10dd-4d58-818d-d0b3fdb6bdc9	ONT_GM12878_R2	hg38_SIRV	chr6	6588734	6654976	+	5	839	17892	63944	ENSG00000112799.8	ENST00000230568.4	LY86	LY86-201	Known	Known	None	0.15000000596046448	None	None	None	None
29951f86-987c-4812-9a3f-307fedfc45aa	ONT_GM12878_R2	hg38_SIRV	chr19	49487622	49491826	+	8	631	51456	184903	ENSG00000142541.16	ENST00000391857.8	RPL13A	RPL13A-201	Known	Known	None	0.20000000298023224	None	None	None	None
e23b5d33-2299-4291-a34f-d53302a63c34	ONT_GM12878_R2	hg38_SIRV	chr3	196049436	196049288	-	1	580	12292	546212	ENSG00000072274.12	ENCODEHT000546212	TFRC	ENCODEHT000546212	Known	Genomic	None	0.25	None	None	None	None
m54284U_191110_105540/50987398/ccs	PB_GM12878_R1	hg38_SIRV	chr6	6588735	6654983	+	5	845	17892	63944	ENSG00000112799.8	ENST00000230568.4	LY86	LY86-201	Known	Known	None	0.10000000149011612	None	None	None	None
m54284U_191110_105540/178585981/ccs	PB_GM12878_R1	hg38_SIRV	chr17	81512801	81509973	-	6	1919	47913	170234	ENSG00000184009.11	ENST00000573283.7	ACTG1	ACTG1-206	Known	Known	None	0.20000000298023224	None	None	None	None
m54284U_191111_172039/78908027/ccs	PB_GM12878_R2	hg38_SIRV	chr1	110873146	110899926	+	8	1511	2555	9348	ENSG00000143119.13	ENST00000271324.5	CD53	CD53-201	Known	Known	None	0.44999998807907104	None	None	None	None
m54284U_191110_105540/38798110/ccs	PB_GM12878_R1	hg38_SIRV	chr2	197499840	197486588	-	12	2241	8454	29628	ENSG00000144381.16	ENST00000388968.7	HSPD1	HSPD1-202	Known	Known	None	0.30000001192092896	None	None	None	None
f8dfbf4d-57e8-49bd-bc41-e0f71713a362	ONT_GM12878_R2	hg38_SIRV	chr3	196050608	196049288	-	1	1750	12292	546212	ENSG00000072274.12	ENCODEHT000546212	TFRC	ENCODEHT000546212	Known	Genomic	None	0.25	None	None	None	None
m54284U_191110_105540/76022547/ccs	PB_GM12878_R1	hg38_SIRV	chr8	124998508	125022264	+	11	2940	25621	89068	ENSG00000104549.11	ENST00000265896.9	SQLE	SQLE-201	Known	Known	None	0.6499999761581421	None	None	None	None
79922d90-6903-4cc1-b18a-f359119758ae	ONT_GM12878_R2	hg38_SIRV	chr11	122886025	122959717	+	8	2396	33509	116427	ENSG00000109944.10	ENST00000531316.1	JHY	JHY-203	Known	Known	None	0.15000000596046448	None	None	None	None
m54284U_191111_172039/12323496/ccs	PB_GM12878_R2	hg38_SIRV	chr6	6588735	6654981	+	5	843	17892	63944	ENSG00000112799.8	ENST00000230568.4	LY86	LY86-201	Known	Known	None	0.10000000149011612	None	None	None	None
m54284U_191110_105540/80087368/ccs	PB_GM12878_R1	hg38_SIRV	chr8	124998517	124999092	+	1	585	25621	546449	ENSG00000104549.11	ENCODEHT000546449	SQLE	ENCODEHT000546449	Known	Genomic	None	0.75	None	None	None	None
de33f69d-c66f-460b-9c0d-816e6dcedf97	ONT_GM12878_R2	hg38_SIRV	chr3	196049819	196049288	-	1	963	12292	546212	ENSG00000072274.12	ENCODEHT000546212	TFRC	ENCODEHT000546212	Known	Genomic	None	0.25	None	None	None	None
8e4c1946-d37e-496d-947b-3cc6a338074f	ONT_GM12878_R2	hg38_SIRV	chr19	49487622	49492261	+	8	1059	51456	184903	ENSG00000142541.16	ENST00000391857.8	RPL13A	RPL13A-201	Known	Known	None	0.15000000596046448	None	None	None	None
d23f384e-4a57-4a09-ab8a-335b2380b2a7	ONT_GM12878_R1	hg38_SIRV	chr6	6588675	6654983	+	5	842	17892	546475	ENSG00000112799.8	ENCODEHT000546475	LY86	ENCODEHT000546475	Known	ISM	Suffix	0.15000000596046448	None	None	None	None
5b232b3d-b059-46ec-a3b4-42e7da5a7e58	ONT_GM12878_R2	hg38_SIRV	chr3	196049267	196049288	-	1	411	12292	546212	ENSG00000072274.12	ENCODEHT000546212	TFRC	ENCODEHT000546212	Known	Genomic	None	0.25	None	None	None	None
6b34c9e5-cdcf-4212-b2eb-ee0411fadbce	ONT_GM12878_R2	hg38_SIRV	chr6	6588735	6654982	+	5	844	17892	63944	ENSG00000112799.8	ENST00000230568.4	LY86	LY86-201	Known	Known	None	0.05000000074505806	None	None	None	None
m54284U_191110_105540/178587844/ccs	PB_GM12878_R1	hg38_SIRV	chr17	81512801	81509973	-	6	1919	47913	170234	ENSG00000184009.11	ENST00000573283.7	ACTG1	ACTG1-206	Known	Known	None	0.20000000298023224	None	None	None	None
m54284U_191110_105540/82576828/ccs	PB_GM12878_R1	hg38_SIRV	chr8	124998508	125022281	+	11	2951	25621	89068	ENSG00000104549.11	ENST00000265896.9	SQLE	SQLE-201	Known	Known	None	0.10000000149011612	None	None	None	None
m54284U_191110_105540/38996740/ccs	PB_GM12878_R1	hg38_SIRV	chr2	197499857	197486588	-	12	2258	8454	29628	ENSG00000144381.16	ENST00000388968.7	HSPD1	HSPD1-202	Known	Known	None	0.30000001192092896	None	None	None	None
m54284U_191111_172039/79365682/ccs	PB_GM12878_R2	hg38_SIRV	chr1	110873146	110899920	+	8	1505	2555	9348	ENSG00000143119.13	ENST00000271324.5	CD53	CD53-201	Known	Known	None	0.44999998807907104	None	None	None	None
m54284U_191110_105540/96077532/ccs	PB_GM12878_R1	hg38_SIRV	chr6	6588737	6654981	+	5	841	17892	63944	ENSG00000112799.8	ENST00000230568.4	LY86	LY86-201	Known	Known	None	0.10000000149011612	None	None	None	None
cfc4c2c6-832a-4f4a-8138-8e37d9cd9f3b	ONT_GM12878_R2	hg38_SIRV	chr3	196049014	196049288	-	1	158	12292	546212	ENSG00000072274.12	ENCODEHT000546212	TFRC	ENCODEHT000546212	Known	Genomic	None	0.25	None	None	None	None
7e10e739-b494-4794-b050-22c2361325a8	ONT_GM12878_R2	hg38_SIRV	chr19	49487622	49491786	+	8	591	51456	184903	ENSG00000142541.16	ENST00000391857.8	RPL13A	RPL13A-201	Known	Known	None	0.25	None	None	None	None
m54284U_191110_105540/41944386/ccs	PB_GM12878_R1	hg38_SIRV	chr11	122886044	122934857	+	4	1222	33509	546496	ENSG00000109944.10	ENCODEHT000546496	JHY	ENCODEHT000546496	Known	ISM	Both	0.6499999761581421	None	None	None	None
m54284U_191110_105540/83036848/ccs	PB_GM12878_R1	hg38_SIRV	chr8	124998508	125022264	+	11	2940	25621	89068	ENSG00000104549.11	ENST00000265896.9	SQLE	SQLE-201	Known	Known	None	0.6499999761581421	None	None	None	None
m54284U_191110_105540/104924017/ccs	PB_GM12878_R1	hg38_SIRV	chr6	6588689	6654983	+	6	939	17892	546438	ENSG00000112799.8	ENCODEHT000546438	LY86	ENCODEHT000546438	Known	NNC	None	0.10000000149011612	None	None	None	None
m54284U_191110_105540/178651381/ccs	PB_GM12878_R1	hg38_SIRV	chr17	81512799	81509973	-	6	1917	47913	170234	ENSG00000184009.11	ENST00000573283.7	ACTG1	ACTG1-206	Known	Known	None	0.20000000298023224	None	None	None	None
m54284U_191111_172039/152961309/ccs	PB_GM12878_R2	hg38_SIRV	chr6	6588737	6654981	+	5	841	17892	63944	ENSG00000112799.8	ENST00000230568.4	LY86	LY86-201	Known	Known	None	0.10000000149011612	None	None	None	None
m54284U_191110_105540/39126299/ccs	PB_GM12878_R1	hg38_SIRV	chr2	197499866	197486588	-	12	2267	8454	29628	ENSG00000144381.16	ENST00000388968.7	HSPD1	HSPD1-202	Known	Known	None	0.30000001192092896	None	None	None	None
m54284U_191111_172039/79432258/ccs	PB_GM12878_R2	hg38_SIRV	chr1	110873146	110899923	+	8	1508	2555	9348	ENSG00000143119.13	ENST00000271324.5	CD53	CD53-201	Known	Known	None	0.4000000059604645	None	None	None	None
m54284U_191110_105540/89982260/ccs	PB_GM12878_R1	hg38_SIRV	chr8	124998508	125022281	+	11	2957	25621	89068	ENSG00000104549.11	ENST00000265896.9	SQLE	SQLE-201	Known	Known	None	0.10000000149011612	None	None	None	None
8dc55584-d279-4b83-98b3-089beb640167	ONT_GM12878_R2	hg38_SIRV	chr19	49487622	49492261	+	8	1066	51456	184903	ENSG00000142541.16	ENST00000391857.8	RPL13A	RPL13A-201	Known	Known	None	0.15000000596046448	None	None	None	None
53918649-7ddd-4108-be99-84349ebe73f9	ONT_GM12878_R1	hg38_SIRV	chr6	6588737	6654980	+	5	840	17892	63944	ENSG00000112799.8	ENST00000230568.4	LY86	LY86-201	Known	Known	None	0.10000000149011612	None	None	None	None
m54284U_191110_105540/32047526/ccs	PB_GM12878_R1	hg38_SIRV	chr3	196055216	196049287	-	3	3155	12292	546216	ENSG00000072274.12	ENCODEHT000546216	TFRC	ENCODEHT000546216	Known	ISM	Suffix	0.20000000298023224	None	None	None	None
50d6d71e-4f2c-4c68-b402-42daa16b9d17	ONT_GM12878_R2	hg38_SIRV	chr11	122886028	122925009	+	3	805	33509	546494	ENSG00000109944.10	ENCODEHT000546494	JHY	ENCODEHT000546494	Known	ISM	Prefix	0.4000000059604645	None	None	None	None
beaf0366-b93f-4c22-bafd-955b72249b8d	ONT_GM12878_R1	hg38_SIRV	chr6	6588737	6654977	+	5	837	17892	63944	ENSG00000112799.8	ENST00000230568.4	LY86	LY86-201	Known	Known	None	0.15000000596046448	None	None	None	None
m54284U_191110_105540/100075775/ccs	PB_GM12878_R1	hg38_SIRV	chr8	124998508	125022278	+	11	2954	25621	89068	ENSG00000104549.11	ENST00000265896.9	SQLE	SQLE-201	Known	Known	None	0.15000000596046448	None	None	None	None
m54284U_191110_105540/32243860/ccs	PB_GM12878_R1	hg38_SIRV	chr3	196049655	196049289	-	1	798	12292	546212	ENSG00000072274.12	ENCODEHT000546212	TFRC	ENCODEHT000546212	Known	Genomic	None	0.20000000298023224	None	None	None	None
m54284U_191110_105540/178652475/ccs	PB_GM12878_R1	hg38_SIRV	chr17	81512801	81509973	-	6	1919	47913	170234	ENSG00000184009.11	ENST00000573283.7	ACTG1	ACTG1-206	Known	Known	None	0.20000000298023224	None	None	None	None
cbe891db-843c-4f34-8f67-500749d53799	ONT_GM12878_R1	hg38_SIRV	chr6	6588737	6654977	+	5	837	17892	63944	ENSG00000112799.8	ENST00000230568.4	LY86	LY86-201	Known	Known	None	0.15000000596046448	None	None	None	None
1d20ebda-a5fa-4574-b4f2-128a55343a1b	ONT_GM12878_R2	hg38_SIRV	chr19	49487622	49491822	+	8	627	51456	184903	ENSG00000142541.16	ENST00000391857.8	RPL13A	RPL13A-201	Known	Known	None	0.3499999940395355	None	None	None	None
m54284U_191110_105540/100598200/ccs	PB_GM12878_R1	hg38_SIRV	chr8	124998517	124999089	+	1	582	25621	546449	ENSG00000104549.11	ENCODEHT000546449	SQLE	ENCODEHT000546449	Known	Genomic	None	0.699999988079071	None	None	None	None
m54284U_191110_105540/39256967/ccs	PB_GM12878_R1	hg38_SIRV	chr2	197499826	197486588	-	12	2227	8454	29628	ENSG00000144381.16	ENST00000388968.7	HSPD1	HSPD1-202	Known	Known	None	0.30000001192092896	None	None	None	None
m54284U_191111_172039/80087012/ccs	PB_GM12878_R2	hg38_SIRV	chr1	110873146	110899920	+	8	1505	2555	9348	ENSG00000143119.13	ENST00000271324.5	CD53	CD53-201	Known	Known	None	0.44999998807907104	None	None	None	None
dfdc79cd-9240-4410-9e23-5e1be5a1515f	ONT_GM12878_R2	hg38_SIRV	chr6	6588677	6654977	+	5	834	17892	546475	ENSG00000112799.8	ENCODEHT000546475	LY86	ENCODEHT000546475	Known	ISM	Suffix	0.20000000298023224	None	None	None	None
m54284U_191110_105540/38535899/ccs	PB_GM12878_R1	hg38_SIRV	chr3	196051606	196049289	-	1	2749	12292	546212	ENSG00000072274.12	ENCODEHT000546212	TFRC	ENCODEHT000546212	Known	Genomic	None	0.20000000298023224	None	None	None	None
490c6ecb-16a2-4153-9d4c-bc0f8ee20996	ONT_GM12878_R2	hg38_SIRV	chr6	6588737	6654981	+	5	834	17892	63944	ENSG00000112799.8	ENST00000230568.4	LY86	LY86-201	Known	Known	None	0.10000000149011612	None	None	None	None
m54284U_191110_105540/39979531/ccs	PB_GM12878_R1	hg38_SIRV	chr3	196050331	196049289	-	1	1474	12292	546212	ENSG00000072274.12	ENCODEHT000546212	TFRC	ENCODEHT000546212	Known	Genomic	None	0.20000000298023224	None	None	None	None
8a2ef05f-5cc4-4b00-b9c1-c48dd518766f	ONT_GM12878_R2	hg38_SIRV	chr11	122903985	122925480	+	2	1044	33509	546497	ENSG00000109944.10	ENCODEHT000546497	JHY	ENCODEHT000546497	Known	ISM	Suffix	0.25	None	None	None	None
m54284U_191110_105540/119668827/ccs	PB_GM12878_R1	hg38_SIRV	chr8	124998508	125022264	+	11	2940	25621	89068	ENSG00000104549.11	ENST00000265896.9	SQLE	SQLE-201	Known	Known	None	0.6499999761581421	None	None	None	None
da50b4bb-b69a-49e6-8c63-79e9338ec7c9	ONT_GM12878_R2	hg38_SIRV	chr19	49487622	49491824	+	8	629	51456	184903	ENSG00000142541.16	ENST00000391857.8	RPL13A	RPL13A-201	Known	Known	None	0.25	None	None	None	None
6ab8deeb-bd4b-4dd8-b676-df3befb949d0	ONT_GM12878_R2	hg38_SIRV	chr6	6588737	6654981	+	5	841	17892	63944	ENSG00000112799.8	ENST00000230568.4	LY86	LY86-201	Known	Known	None	0.10000000149011612	None	None	None	None
m54284U_191110_105540/178717315/ccs	PB_GM12878_R1	hg38_SIRV	chr17	81512799	81509973	-	6	1917	47913	170234	ENSG00000184009.11	ENST00000573283.7	ACTG1	ACTG1-206	Known	Known	None	0.20000000298023224	None	None	None	None
m54284U_191111_172039/80742905/ccs	PB_GM12878_R2	hg38_SIRV	chr1	110873146	110899921	+	8	1508	2555	9348	ENSG00000143119.13	ENST00000271324.5	CD53	CD53-201	Known	Known	None	0.4000000059604645	None	None	None	None
f9b016df-0f07-456d-8dbc-1d11b6d77f51	ONT_GM12878_R2	hg38_SIRV	chr6	6588737	6654976	+	5	830	17892	63944	ENSG00000112799.8	ENST00000230568.4	LY86	LY86-201	Known	Known	None	0.15000000596046448	None	None	None	None
7cd6a5d2-db9f-4dd0-966c-d8de696e0274	ONT_GM12878_R2	hg38_SIRV	chr6	6588737	6654976	+	5	829	17892	63944	ENSG00000112799.8	ENST00000230568.4	LY86	LY86-201	Known	Known	None	0.15000000596046448	None	None	None	None
m54284U_191110_105540/39715121/ccs	PB_GM12878_R1	hg38_SIRV	chr2	197499835	197486588	-	12	2236	8454	29628	ENSG00000144381.16	ENST00000388968.7	HSPD1	HSPD1-202	Known	Known	None	0.30000001192092896	None	None	None	None
m54284U_191110_105540/124847698/ccs	PB_GM12878_R1	hg38_SIRV	chr8	124998508	125022264	+	11	2940	25621	89068	ENSG00000104549.11	ENST00000265896.9	SQLE	SQLE-201	Known	Known	None	0.6499999761581421	None	None	None	None
f87a158d-bcc5-4de5-a2d4-55877a718453	ONT_GM12878_R2	hg38_SIRV	chr19	49487622	49491816	+	8	621	51456	184903	ENSG00000142541.16	ENST00000391857.8	RPL13A	RPL13A-201	Known	Known	None	0.4000000059604645	None	None	None	None
m54284U_191110_105540/100664554/ccs	PB_GM12878_R1	hg38_SIRV	chr6	6588738	6650333	+	5	1246	17892	546498	ENSG00000112799.8	ENCODEHT000546498	LY86	ENCODEHT000546498	Known	ISM	None	0.15000000596046448	None	None	None	None
m54284U_191110_105540/44435819/ccs	PB_GM12878_R1	hg38_SIRV	chr3	196055212	196049287	-	3	3151	12292	546216	ENSG00000072274.12	ENCODEHT000546216	TFRC	ENCODEHT000546216	Known	ISM	Suffix	0.20000000298023224	None	None	None	None
c860bd6e-8b38-49b0-afd4-e36c9fbe7cd3	ONT_GM12878_R1	hg38_SIRV	chr11	122904351	122905956	+	2	879	33509	546499	ENSG00000109944.10	ENCODEHT000546499	JHY	ENCODEHT000546499	Known	ISM	Suffix	0.550000011920929	None	None	None	None
m54284U_191110_105540/178717709/ccs	PB_GM12878_R1	hg38_SIRV	chr17	81512799	81509973	-	6	1917	47913	170234	ENSG00000184009.11	ENST00000573283.7	ACTG1	ACTG1-206	Known	Known	None	0.20000000298023224	None	None	None	None
m54284U_191111_172039/81068078/ccs	PB_GM12878_R2	hg38_SIRV	chr1	110873146	110899918	+	8	1505	2555	9348	ENSG00000143119.13	ENST00000271324.5	CD53	CD53-201	Known	Known	None	0.4000000059604645	None	None	None	None
m54284U_191110_105540/142150478/ccs	PB_GM12878_R1	hg38_SIRV	chr6	6588738	6654981	+	5	840	17892	63944	ENSG00000112799.8	ENST00000230568.4	LY86	LY86-201	Known	Known	None	0.10000000149011612	None	None	None	None
m54284U_191110_105540/128976248/ccs	PB_GM12878_R1	hg38_SIRV	chr8	124998508	125022280	+	11	2937	25621	89068	ENSG00000104549.11	ENST00000265896.9	SQLE	SQLE-201	Known	Known	None	0.10000000149011612	None	None	None	None
428b2108-d9fc-4911-b611-166c9f198552	ONT_GM12878_R2	hg38_SIRV	chr19	49487622	49492305	+	8	1110	51456	184903	ENSG00000142541.16	ENST00000391857.8	RPL13A	RPL13A-201	Known	Known	None	0.20000000298023224	None	None	None	None
m54284U_191111_172039/80611631/ccs	PB_GM12878_R2	hg38_SIRV	chr6	6588738	6654981	+	5	840	17892	63944	ENSG00000112799.8	ENST00000230568.4	LY86	LY86-201	Known	Known	None	0.10000000149011612	None	None	None	None
m54284U_191110_105540/128713391/ccs	PB_GM12878_R1	hg38_SIRV	chr11	122906868	122905031	-	1	1838	111706	546500	ENCODEHG000111706	ENCODEHT000546500	ENCODEHG000111706	ENCODEHT000546500	Antisense	Antisense	None	0.6000000238418579	None	None	None	None
m54284U_191110_105540/39912728/ccs	PB_GM12878_R1	hg38_SIRV	chr2	197499848	197486588	-	12	2249	8454	29628	ENSG00000144381.16	ENST00000388968.7	HSPD1	HSPD1-202	Known	Known	None	0.30000001192092896	None	None	None	None
m54284U_191111_172039/104530869/ccs	PB_GM12878_R2	hg38_SIRV	chr6	6588738	6654981	+	5	840	17892	63944	ENSG00000112799.8	ENST00000230568.4	LY86	LY86-201	Known	Known	None	0.10000000149011612	None	None	None	None
m54284U_191110_105540/178718889/ccs	PB_GM12878_R1	hg38_SIRV	chr17	81512747	81509973	-	6	1684	47913	542310	ENSG00000184009.11	ENCODEHT000542310	ACTG1	ENCODEHT000542310	Known	ISM	Suffix	0.20000000298023224	None	None	None	None
m54284U_191110_105540/142278835/ccs	PB_GM12878_R1	hg38_SIRV	chr8	124998508	125022264	+	11	2940	25621	89068	ENSG00000104549.11	ENST00000265896.9	SQLE	SQLE-201	Known	Known	None	0.6499999761581421	None	None	None	None
fbad1f59-af8e-4de6-a09f-5c8c9dea6420	ONT_GM12878_R2	hg38_SIRV	chr6	6588738	6654984	+	5	843	17892	63944	ENSG00000112799.8	ENST00000230568.4	LY86	LY86-201	Known	Known	None	0.15000000596046448	None	None	None	None
m54284U_191111_172039/81133866/ccs	PB_GM12878_R2	hg38_SIRV	chr1	110873146	110899920	+	8	1505	2555	9348	ENSG00000143119.13	ENST00000271324.5	CD53	CD53-201	Known	Known	None	0.44999998807907104	None	None	None	None
m54284U_191110_105540/51775105/ccs	PB_GM12878_R1	hg38_SIRV	chr3	196055216	196049287	-	3	3155	12292	546216	ENSG00000072274.12	ENCODEHT000546216	TFRC	ENCODEHT000546216	Known	ISM	Suffix	0.20000000298023224	None	None	None	None
m54284U_191111_172039/26477793/ccs	PB_GM12878_R2	hg38_SIRV	chr6	6588739	6654982	+	7	1253	17892	546501	ENSG00000112799.8	ENCODEHT000546501	LY86	ENCODEHT000546501	Known	NNC	None	0.05000000074505806	None	None	None	None
e6f6ecd2-9d12-4839-805a-3ead8c606c6c	ONT_GM12878_R2	hg38_SIRV	chr19	49487622	49491832	+	8	637	51456	184903	ENSG00000142541.16	ENST00000391857.8	RPL13A	RPL13A-201	Known	Known	None	0.15000000596046448	None	None	None	None
4f0ccd09-e0ad-42a2-b2db-78a6e987cf4e	ONT_GM12878_R1	hg38_SIRV	chr11	122906113	122907440	+	1	1321	33509	546502	ENSG00000109944.10	ENCODEHT000546502	JHY	ENCODEHT000546502	Known	Genomic	None	0.30000001192092896	None	None	None	None
m54284U_191110_105540/64490257/ccs	PB_GM12878_R1	hg38_SIRV	chr3	196051470	196049289	-	1	2613	12292	546212	ENSG00000072274.12	ENCODEHT000546212	TFRC	ENCODEHT000546212	Known	Genomic	None	0.20000000298023224	None	None	None	None
e11cb8a8-faef-4e5f-a082-3afc29643da7	ONT_GM12878_R1	hg38_SIRV	chr6	6588767	6654978	+	5	835	17892	546423	ENSG00000112799.8	ENCODEHT000546423	LY86	ENCODEHT000546423	Known	NNC	None	0.15000000596046448	None	None	None	None
m54284U_191110_105540/154732244/ccs	PB_GM12878_R1	hg38_SIRV	chr8	124998508	125022279	+	11	2955	25621	89068	ENSG00000104549.11	ENST00000265896.9	SQLE	SQLE-201	Known	Known	None	0.10000000149011612	None	None	None	None
m54284U_191110_105540/39913244/ccs	PB_GM12878_R1	hg38_SIRV	chr2	197499841	197486588	-	12	2242	8454	29628	ENSG00000144381.16	ENST00000388968.7	HSPD1	HSPD1-202	Known	Known	None	0.30000001192092896	None	None	None	None
m54284U_191110_105540/84017966/ccs	PB_GM12878_R1	hg38_SIRV	chr3	196051418	196049289	-	1	2561	12292	546212	ENSG00000072274.12	ENCODEHT000546212	TFRC	ENCODEHT000546212	Known	Genomic	None	0.20000000298023224	None	None	None	None
m54284U_191110_105540/178848567/ccs	PB_GM12878_R1	hg38_SIRV	chr17	81512796	81509973	-	6	1914	47913	170234	ENSG00000184009.11	ENST00000573283.7	ACTG1	ACTG1-206	Known	Known	None	0.20000000298023224	None	None	None	None
m54284U_191111_172039/81462426/ccs	PB_GM12878_R2	hg38_SIRV	chr1	110873146	110899924	+	8	1511	2555	9348	ENSG00000143119.13	ENST00000271324.5	CD53	CD53-201	Known	Known	None	0.44999998807907104	None	None	None	None
85c09d33-4c24-43dd-8976-2f393d05d157	ONT_GM12878_R2	hg38_SIRV	chr19	49487622	49492306	+	8	1118	51456	184903	ENSG00000142541.16	ENST00000391857.8	RPL13A	RPL13A-201	Known	Known	None	0.15000000596046448	None	None	None	None
m54284U_191111_172039/54724585/ccs	PB_GM12878_R2	hg38_SIRV	chr6	6588740	6654979	+	5	836	17892	63944	ENSG00000112799.8	ENST00000230568.4	LY86	LY86-201	Known	Known	None	0.10000000149011612	None	None	None	None
m54284U_191111_172039/3735869/ccs	PB_GM12878_R2	hg38_SIRV	chr8	124998508	125022279	+	11	2955	25621	89068	ENSG00000104549.11	ENST00000265896.9	SQLE	SQLE-201	Known	Known	None	0.10000000149011612	None	None	None	None
m54284U_191110_105540/92210015/ccs	PB_GM12878_R1	hg38_SIRV	chr11	122913828	122912215	-	1	1614	111707	546503	ENCODEHG000111707	ENCODEHT000546503	ENCODEHG000111707	ENCODEHT000546503	Antisense	Antisense	None	0.20000000298023224	None	None	None	None
m54284U_191111_172039/116983376/ccs	PB_GM12878_R2	hg38_SIRV	chr6	6588740	6654979	+	5	836	17892	63944	ENSG00000112799.8	ENST00000230568.4	LY86	LY86-201	Known	Known	None	0.10000000149011612	None	None	None	None
m54284U_191110_105540/39979460/ccs	PB_GM12878_R1	hg38_SIRV	chr2	197499840	197486588	-	12	2241	8454	29628	ENSG00000144381.16	ENST00000388968.7	HSPD1	HSPD1-202	Known	Known	None	0.30000001192092896	None	None	None	None
d1dc1c9d-29d7-42da-80cc-11ef14ead784	ONT_GM12878_R1	hg38_SIRV	chr6	6588679	6654987	+	5	835	17892	546478	ENSG00000112799.8	ENCODEHT000546478	LY86	ENCODEHT000546478	Known	NNC	None	0.05000000074505806	None	None	None	None
m54284U_191111_172039/77792970/ccs	PB_GM12878_R2	hg38_SIRV	chr11	122913822	122912690	-	1	1133	111707	546503	ENCODEHG000111707	ENCODEHT000546503	ENCODEHG000111707	ENCODEHT000546503	Antisense	Antisense	None	0.15000000596046448	None	None	None	None
05d103b4-b574-42d7-9d98-db97233eb5fc	ONT_GM12878_R2	hg38_SIRV	chr19	49487622	49491822	+	8	627	51456	184903	ENSG00000142541.16	ENST00000391857.8	RPL13A	RPL13A-201	Known	Known	None	0.3499999940395355	None	None	None	None
m54284U_191111_172039/81527804/ccs	PB_GM12878_R2	hg38_SIRV	chr1	110873146	110899918	+	8	1503	2555	9348	ENSG00000143119.13	ENST00000271324.5	CD53	CD53-201	Known	Known	None	0.4000000059604645	None	None	None	None
m54284U_191111_172039/11012335/ccs	PB_GM12878_R2	hg38_SIRV	chr8	124998508	125022264	+	11	2934	25621	89068	ENSG00000104549.11	ENST00000265896.9	SQLE	SQLE-201	Known	Known	None	0.6499999761581421	None	None	None	None
m54284U_191111_172039/81922585/ccs	PB_GM12878_R2	hg38_SIRV	chr1	110873146	110899918	+	9	1773	2555	546504	ENSG00000143119.13	ENCODEHT000546504	CD53	ENCODEHT000546504	Known	NNC	None	0.4000000059604645	None	None	None	None
m54284U_191110_105540/178914501/ccs	PB_GM12878_R1	hg38_SIRV	chr17	81512800	81509973	-	6	1918	47913	170234	ENSG00000184009.11	ENST00000573283.7	ACTG1	ACTG1-206	Known	Known	None	0.20000000298023224	None	None	None	None
m54284U_191110_105540/97584307/ccs	PB_GM12878_R1	hg38_SIRV	chr3	196053525	196049285	-	2	3000	12292	546410	ENSG00000072274.12	ENCODEHT000546410	TFRC	ENCODEHT000546410	Known	ISM	Suffix	0.20000000298023224	None	None	None	None
1c35a829-9844-41ac-9023-7da7b7d654e4	ONT_GM12878_R2	hg38_SIRV	chr6	6588680	6654985	+	5	839	17892	546475	ENSG00000112799.8	ENCODEHT000546475	LY86	ENCODEHT000546475	Known	ISM	Suffix	0.15000000596046448	None	None	None	None
m54284U_191110_105540/77136524/ccs	PB_GM12878_R1	hg38_SIRV	chr6	6588741	6654981	+	5	837	17892	63944	ENSG00000112799.8	ENST00000230568.4	LY86	LY86-201	Known	Known	None	0.10000000149011612	None	None	None	None
m54284U_191111_172039/26479269/ccs	PB_GM12878_R2	hg38_SIRV	chr8	124998508	125022280	+	11	2956	25621	89068	ENSG00000104549.11	ENST00000265896.9	SQLE	SQLE-201	Known	Known	None	0.10000000149011612	None	None	None	None
m54284U_191110_105540/40697983/ccs	PB_GM12878_R1	hg38_SIRV	chr2	197499838	197486588	-	12	2239	8454	29628	ENSG00000144381.16	ENST00000388968.7	HSPD1	HSPD1-202	Known	Known	None	0.30000001192092896	None	None	None	None
326f86fb-e25f-4065-adff-94dbe1038696	ONT_GM12878_R2	hg38_SIRV	chr19	49487620	49491681	+	7	439	51456	536308	ENSG00000142541.16	ENCODEHT000536308	RPL13A	ENCODEHT000536308	Known	ISM	Prefix	0.20000000298023224	None	None	None	None
m54284U_191110_105540/89457272/ccs	PB_GM12878_R1	hg38_SIRV	chr6	6588741	6654981	+	5	837	17892	63944	ENSG00000112799.8	ENST00000230568.4	LY86	LY86-201	Known	Known	None	0.10000000149011612	None	None	None	None
0ccbc52e-2b09-4328-9f44-40d0a84080f8	ONT_GM12878_R1	hg38_SIRV	chr11	122924906	122959691	+	6	1716	33509	546505	ENSG00000109944.10	ENCODEHT000546505	JHY	ENCODEHT000546505	Known	ISM	Suffix	0.4000000059604645	None	None	None	None
m54284U_191111_172039/82379547/ccs	PB_GM12878_R2	hg38_SIRV	chr1	110873146	110899929	+	8	1514	2555	9348	ENSG00000143119.13	ENST00000271324.5	CD53	CD53-201	Known	Known	None	0.4000000059604645	None	None	None	None
m54284U_191111_172039/3146563/ccs	PB_GM12878_R2	hg38_SIRV	chr6	6588741	6654981	+	5	837	17892	63944	ENSG00000112799.8	ENST00000230568.4	LY86	LY86-201	Known	Known	None	0.10000000149011612	None	None	None	None
m54284U_191111_172039/27067194/ccs	PB_GM12878_R2	hg38_SIRV	chr8	124998508	125022264	+	11	2940	25621	89068	ENSG00000104549.11	ENST00000265896.9	SQLE	SQLE-201	Known	Known	None	0.6499999761581421	None	None	None	None
m54284U_191110_105540/179044456/ccs	PB_GM12878_R1	hg38_SIRV	chr17	81512802	81509973	-	6	1920	47913	170234	ENSG00000184009.11	ENST00000573283.7	ACTG1	ACTG1-206	Known	Known	None	0.20000000298023224	None	None	None	None
m54284U_191110_105540/101057657/ccs	PB_GM12878_R1	hg38_SIRV	chr3	196055216	196049287	-	3	3155	12292	546216	ENSG00000072274.12	ENCODEHT000546216	TFRC	ENCODEHT000546216	Known	ISM	Suffix	0.20000000298023224	None	None	None	None
m54284U_191111_172039/20578546/ccs	PB_GM12878_R2	hg38_SIRV	chr6	6588741	6654981	+	5	837	17892	63944	ENSG00000112799.8	ENST00000230568.4	LY86	LY86-201	Known	Known	None	0.10000000149011612	None	None	None	None
m54284U_191110_105540/101385701/ccs	PB_GM12878_R1	hg38_SIRV	chr3	196051563	196049289	-	1	2706	12292	546212	ENSG00000072274.12	ENCODEHT000546212	TFRC	ENCODEHT000546212	Known	Genomic	None	0.20000000298023224	None	None	None	None
m54284U_191110_105540/40829243/ccs	PB_GM12878_R1	hg38_SIRV	chr2	197499891	197486588	-	12	2292	8454	29628	ENSG00000144381.16	ENST00000388968.7	HSPD1	HSPD1-202	Known	Known	None	0.30000001192092896	None	None	None	None
m54284U_191111_172039/57869963/ccs	PB_GM12878_R2	hg38_SIRV	chr6	6588741	6654981	+	5	837	17892	63944	ENSG00000112799.8	ENST00000230568.4	LY86	LY86-201	Known	Known	None	0.10000000149011612	None	None	None	None
b8919ebb-b7b7-44ea-9761-fbe0d5457d52	ONT_GM12878_R2	hg38_SIRV	chr19	49487622	49492306	+	8	1099	51456	184903	ENSG00000142541.16	ENST00000391857.8	RPL13A	RPL13A-201	Known	Known	None	0.15000000596046448	None	None	None	None
m54284U_191111_172039/39650023/ccs	PB_GM12878_R2	hg38_SIRV	chr8	124998508	125022279	+	11	2955	25621	89068	ENSG00000104549.11	ENST00000265896.9	SQLE	SQLE-201	Known	Known	None	0.10000000149011612	None	None	None	None
m54284U_191111_172039/4653815/ccs	PB_GM12878_R2	hg38_SIRV	chr11	122926521	122926274	-	1	248	111708	546506	ENCODEHG000111708	ENCODEHT000546506	ENCODEHG000111708	ENCODEHT000546506	Antisense	Antisense	None	0.4000000059604645	None	None	None	None
m54284U_191111_172039/76480639/ccs	PB_GM12878_R2	hg38_SIRV	chr6	6588741	6654981	+	5	837	17892	63944	ENSG00000112799.8	ENST00000230568.4	LY86	LY86-201	Known	Known	None	0.10000000149011612	None	None	None	None
m54284U_191110_105540/102564098/ccs	PB_GM12878_R1	hg38_SIRV	chr3	196050331	196049289	-	1	1474	12292	546212	ENSG00000072274.12	ENCODEHT000546212	TFRC	ENCODEHT000546212	Known	Genomic	None	0.20000000298023224	None	None	None	None
m54284U_191111_172039/82774318/ccs	PB_GM12878_R2	hg38_SIRV	chr1	110873146	110899918	+	8	1505	2555	9348	ENSG00000143119.13	ENST00000271324.5	CD53	CD53-201	Known	Known	None	0.4000000059604645	None	None	None	None
m54284U_191111_172039/49546359/ccs	PB_GM12878_R2	hg38_SIRV	chr8	124998508	125022279	+	11	2955	25621	89068	ENSG00000104549.11	ENST00000265896.9	SQLE	SQLE-201	Known	Known	None	0.10000000149011612	None	None	None	None
m54284U_191110_105540/179044835/ccs	PB_GM12878_R1	hg38_SIRV	chr17	81512799	81509973	-	6	1917	47913	170234	ENSG00000184009.11	ENST00000573283.7	ACTG1	ACTG1-206	Known	Known	None	0.20000000298023224	None	None	None	None
m54284U_191111_172039/91621277/ccs	PB_GM12878_R2	hg38_SIRV	chr6	6588741	6654981	+	5	837	17892	63944	ENSG00000112799.8	ENST00000230568.4	LY86	LY86-201	Known	Known	None	0.10000000149011612	None	None	None	None
m54284U_191111_172039/69402825/ccs	PB_GM12878_R2	hg38_SIRV	chr11	122927536	122926444	-	1	1094	111708	546506	ENCODEHG000111708	ENCODEHT000546506	ENCODEHG000111708	ENCODEHT000546506	Antisense	Antisense	None	0.15000000596046448	None	None	None	None
91d2b17a-46e7-4b7e-9628-284da9864e5a	ONT_GM12878_R2	hg38_SIRV	chr19	49487622	49491830	+	8	635	51456	184903	ENSG00000142541.16	ENST00000391857.8	RPL13A	RPL13A-201	Known	Known	None	0.15000000596046448	None	None	None	None
m54284U_191111_172039/101974240/ccs	PB_GM12878_R2	hg38_SIRV	chr6	6588741	6654981	+	5	837	17892	63944	ENSG00000112799.8	ENST00000230568.4	LY86	LY86-201	Known	Known	None	0.10000000149011612	None	None	None	None
m54284U_191110_105540/41353439/ccs	PB_GM12878_R1	hg38_SIRV	chr2	197499848	197486588	-	12	2249	8454	29628	ENSG00000144381.16	ENST00000388968.7	HSPD1	HSPD1-202	Known	Known	None	0.30000001192092896	None	None	None	None
m54284U_191111_172039/52496210/ccs	PB_GM12878_R2	hg38_SIRV	chr8	124998508	125022264	+	11	2940	25621	89068	ENSG00000104549.11	ENST00000265896.9	SQLE	SQLE-201	Known	Known	None	0.6499999761581421	None	None	None	None
m54284U_191111_172039/120127831/ccs	PB_GM12878_R2	hg38_SIRV	chr6	6588741	6654981	+	5	837	17892	63944	ENSG00000112799.8	ENST00000230568.4	LY86	LY86-201	Known	Known	None	0.10000000149011612	None	None	None	None
m54284U_191111_172039/82838084/ccs	PB_GM12878_R2	hg38_SIRV	chr1	110873146	110899918	+	8	1503	2555	9348	ENSG00000143119.13	ENST00000271324.5	CD53	CD53-201	Known	Known	None	0.4000000059604645	None	None	None	None
m54284U_191111_172039/126288709/ccs	PB_GM12878_R2	hg38_SIRV	chr8	124998517	124999090	+	1	583	25621	546449	ENSG00000104549.11	ENCODEHT000546449	SQLE	ENCODEHT000546449	Known	Genomic	None	0.699999988079071	None	None	None	None
d4659643-81a1-4a98-bd4a-394c04283e42	ONT_GM12878_R1	hg38_SIRV	chr11	122928373	122929891	+	1	1485	33509	546507	ENSG00000109944.10	ENCODEHT000546507	JHY	ENCODEHT000546507	Known	Genomic	None	0.44999998807907104	None	None	None	None
m54284U_191111_172039/167119677/ccs	PB_GM12878_R2	hg38_SIRV	chr6	6588741	6654980	+	5	836	17892	63944	ENSG00000112799.8	ENST00000230568.4	LY86	LY86-201	Known	Known	None	0.10000000149011612	None	None	None	None
m54284U_191110_105540/114033098/ccs	PB_GM12878_R1	hg38_SIRV	chr3	196055216	196049287	-	3	3155	12292	546216	ENSG00000072274.12	ENCODEHT000546216	TFRC	ENCODEHT000546216	Known	ISM	Suffix	0.20000000298023224	None	None	None	None
734d2471-bf96-48da-a3ef-22deeaea2e8f	ONT_GM12878_R2	hg38_SIRV	chr11	122929376	122929896	+	1	521	33509	546507	ENSG00000109944.10	ENCODEHT000546507	JHY	ENCODEHT000546507	Known	Genomic	None	0.20000000298023224	None	None	None	None
51378e84-f146-4cbf-ae9c-31a49caf0117	ONT_GM12878_R1	hg38_SIRV	chr6	6588682	6654982	+	5	832	17892	546473	ENSG00000112799.8	ENCODEHT000546473	LY86	ENCODEHT000546473	Known	NIC	None	0.10000000149011612	None	None	None	None
m54284U_191110_105540/123012405/ccs	PB_GM12878_R1	hg38_SIRV	chr3	196050587	196049289	-	1	1730	12292	546212	ENSG00000072274.12	ENCODEHT000546212	TFRC	ENCODEHT000546212	Known	Genomic	None	0.20000000298023224	None	None	None	None
m54284U_191111_172039/141101134/ccs	PB_GM12878_R2	hg38_SIRV	chr8	124998508	125022281	+	11	2957	25621	89068	ENSG00000104549.11	ENST00000265896.9	SQLE	SQLE-201	Known	Known	None	0.10000000149011612	None	None	None	None
m54284U_191110_105540/179111459/ccs	PB_GM12878_R1	hg38_SIRV	chr17	81512800	81509973	-	6	1918	47913	170234	ENSG00000184009.11	ENST00000573283.7	ACTG1	ACTG1-206	Known	Known	None	0.20000000298023224	None	None	None	None
f179971d-c1b5-438f-be40-f0701b2fef74	ONT_GM12878_R2	hg38_SIRV	chr19	49487622	49491822	+	8	627	51456	184903	ENSG00000142541.16	ENST00000391857.8	RPL13A	RPL13A-201	Known	Known	None	0.3499999940395355	None	None	None	None
m54284U_191110_105540/42207444/ccs	PB_GM12878_R1	hg38_SIRV	chr2	197499840	197486588	-	12	2241	8454	29628	ENSG00000144381.16	ENST00000388968.7	HSPD1	HSPD1-202	Known	Known	None	0.30000001192092896	None	None	None	None
e971a50d-a939-4d74-9c32-eca6d347418e	ONT_GM12878_R2	hg38_SIRV	chr6	6588741	6654985	+	5	841	17892	63944	ENSG00000112799.8	ENST00000230568.4	LY86	LY86-201	Known	Known	None	0.20000000298023224	None	None	None	None
m54284U_191111_172039/83233068/ccs	PB_GM12878_R2	hg38_SIRV	chr1	110873146	110899924	+	8	1509	2555	9348	ENSG00000143119.13	ENST00000271324.5	CD53	CD53-201	Known	Known	None	0.44999998807907104	None	None	None	None
83d67010-25d5-4e1a-abc6-44b072711835	ONT_GM12878_R2	hg38_SIRV	chr6	6588741	6654973	+	5	823	17892	63944	ENSG00000112799.8	ENST00000230568.4	LY86	LY86-201	Known	Known	None	0.15000000596046448	None	None	None	None
m54284U_191111_172039/154796801/ccs	PB_GM12878_R2	hg38_SIRV	chr8	124998508	125022264	+	11	2940	25621	89068	ENSG00000104549.11	ENST00000265896.9	SQLE	SQLE-201	Known	Known	None	0.6499999761581421	None	None	None	None
2050807a-6144-41c6-a30c-cf5974bc17cf	ONT_GM12878_R2	hg38_SIRV	chr6	6588741	6654969	+	5	815	17892	63944	ENSG00000112799.8	ENST00000230568.4	LY86	LY86-201	Known	Known	None	0.25	None	None	None	None
bb860fcc-242e-4db6-99a6-d4493d048bd1	ONT_GM12878_R2	hg38_SIRV	chr11	122934440	122959693	+	5	1572	33509	546508	ENSG00000109944.10	ENCODEHT000546508	JHY	ENCODEHT000546508	Known	ISM	Suffix	0.3499999940395355	None	None	None	None
m54284U_191110_105540/33752262/ccs	PB_GM12878_R1	hg38_SIRV	chr6	6588743	6654981	+	5	835	17892	63944	ENSG00000112799.8	ENST00000230568.4	LY86	LY86-201	Known	Known	None	0.10000000149011612	None	None	None	None
m54284U_191110_105540/42992029/ccs	PB_GM12878_R1	hg38_SIRV	chr2	197499866	197486588	-	12	2267	8454	29628	ENSG00000144381.16	ENST00000388968.7	HSPD1	HSPD1-202	Known	Known	None	0.30000001192092896	None	None	None	None
m54284U_191110_105540/40961721/ccs	PB_GM12878_R1	hg38_SIRV	chr8	124998509	125022281	+	11	2956	25621	89068	ENSG00000104549.11	ENST00000265896.9	SQLE	SQLE-201	Known	Known	None	0.10000000149011612	None	None	None	None
8b625e86-e8cb-4ac5-8988-0f02f2ae1d5a	ONT_GM12878_R2	hg38_SIRV	chr19	49487622	49491822	+	8	627	51456	184903	ENSG00000142541.16	ENST00000391857.8	RPL13A	RPL13A-201	Known	Known	None	0.3499999940395355	None	None	None	None
m54284U_191110_105540/123142973/ccs	PB_GM12878_R1	hg38_SIRV	chr3	196055216	196049287	-	3	3155	12292	546216	ENSG00000072274.12	ENCODEHT000546216	TFRC	ENCODEHT000546216	Known	ISM	Suffix	0.20000000298023224	None	None	None	None
m54284U_191110_105540/94765138/ccs	PB_GM12878_R1	hg38_SIRV	chr6	6588771	6654979	+	5	826	17892	546423	ENSG00000112799.8	ENCODEHT000546423	LY86	ENCODEHT000546423	Known	NNC	None	0.15000000596046448	None	None	None	None
m54284U_191110_105540/179112360/ccs	PB_GM12878_R1	hg38_SIRV	chr17	81512799	81509973	-	6	1917	47913	170234	ENSG00000184009.11	ENST00000573283.7	ACTG1	ACTG1-206	Known	Known	None	0.20000000298023224	None	None	None	None
m54284U_191111_172039/83822718/ccs	PB_GM12878_R2	hg38_SIRV	chr1	110873146	110899922	+	8	1509	2555	9348	ENSG00000143119.13	ENST00000271324.5	CD53	CD53-201	Known	Known	None	0.3499999940395355	None	None	None	None
m54284U_191111_172039/69011347/ccs	PB_GM12878_R2	hg38_SIRV	chr6	6588743	6654984	+	5	838	17892	63944	ENSG00000112799.8	ENST00000230568.4	LY86	LY86-201	Known	Known	None	0.15000000596046448	None	None	None	None
m54284U_191111_172039/110428902/ccs	PB_GM12878_R2	hg38_SIRV	chr11	122939516	122937267	-	1	2250	111709	546509	ENCODEHG000111709	ENCODEHT000546509	ENCODEHG000111709	ENCODEHT000546509	Antisense	Antisense	None	0.8999999761581421	None	None	None	None
m54284U_191110_105540/45614446/ccs	PB_GM12878_R1	hg38_SIRV	chr8	124998510	125022280	+	11	2954	25621	89068	ENSG00000104549.11	ENST00000265896.9	SQLE	SQLE-201	Known	Known	None	0.10000000149011612	None	None	None	None
m54284U_191111_172039/102369836/ccs	PB_GM12878_R2	hg38_SIRV	chr6	6588743	6654981	+	5	835	17892	63944	ENSG00000112799.8	ENST00000230568.4	LY86	LY86-201	Known	Known	None	0.10000000149011612	None	None	None	None
a5ffb14e-761c-48bf-bae7-a851f77bb542	ONT_GM12878_R1	hg38_SIRV	chr6	6588744	6654983	+	5	780	17892	546510	ENSG00000112799.8	ENCODEHT000546510	LY86	ENCODEHT000546510	Known	NNC	None	0.10000000149011612	None	None	None	None
m54284U_191110_105540/43518266/ccs	PB_GM12878_R1	hg38_SIRV	chr2	197499891	197486588	-	12	2292	8454	29628	ENSG00000144381.16	ENST00000388968.7	HSPD1	HSPD1-202	Known	Known	None	0.30000001192092896	None	None	None	None
m54284U_191110_105540/56756560/ccs	PB_GM12878_R1	hg38_SIRV	chr8	124998510	125022264	+	11	2928	25621	89068	ENSG00000104549.11	ENST00000265896.9	SQLE	SQLE-201	Known	Known	None	0.6499999761581421	None	None	None	None
908416af-a062-4c3d-86e8-fc7801ca205e	ONT_GM12878_R1	hg38_SIRV	chr6	6588749	6654984	+	4	781	17892	546429	ENSG00000112799.8	ENCODEHT000546429	LY86	ENCODEHT000546429	Known	NIC	None	0.10000000149011612	None	None	None	None
m54284U_191111_172039/60096974/ccs	PB_GM12878_R2	hg38_SIRV	chr11	122947224	122947571	+	1	348	33509	546511	ENSG00000109944.10	ENCODEHT000546511	JHY	ENCODEHT000546511	Known	Genomic	None	0.25	None	None	None	None
1e8f2f21-a183-4b5b-bd01-cd07eef75bcc	ONT_GM12878_R2	hg38_SIRV	chr19	49487622	49491840	+	8	638	51456	184903	ENSG00000142541.16	ENST00000391857.8	RPL13A	RPL13A-201	Known	Known	None	0.05000000074505806	None	None	None	None
m54284U_191111_172039/83886302/ccs	PB_GM12878_R2	hg38_SIRV	chr1	110873146	110899926	+	8	1511	2555	9348	ENSG00000143119.13	ENST00000271324.5	CD53	CD53-201	Known	Known	None	0.44999998807907104	None	None	None	None
m54284U_191110_105540/125111051/ccs	PB_GM12878_R1	hg38_SIRV	chr3	196055216	196049287	-	3	3155	12292	546216	ENSG00000072274.12	ENCODEHT000546216	TFRC	ENCODEHT000546216	Known	ISM	Suffix	0.20000000298023224	None	None	None	None
a8c1f17e-c0d5-4ed9-a2c5-fb01e957fd22	ONT_GM12878_R2	hg38_SIRV	chr6	6588744	6654981	+	5	834	17892	63944	ENSG00000112799.8	ENST00000230568.4	LY86	LY86-201	Known	Known	None	0.10000000149011612	None	None	None	None
m54284U_191110_105540/179176742/ccs	PB_GM12878_R1	hg38_SIRV	chr17	81512800	81509973	-	6	1918	47913	170234	ENSG00000184009.11	ENST00000573283.7	ACTG1	ACTG1-206	Known	Known	None	0.20000000298023224	None	None	None	None
m54284U_191110_105540/96798088/ccs	PB_GM12878_R1	hg38_SIRV	chr8	124998510	125022281	+	11	2955	25621	89068	ENSG00000104549.11	ENST00000265896.9	SQLE	SQLE-201	Known	Known	None	0.10000000149011612	None	None	None	None
0e2fed2d-9e61-45b7-8bea-90e2bb2b220e	ONT_GM12878_R2	hg38_SIRV	chr6	6588744	6654982	+	5	826	17892	63944	ENSG00000112799.8	ENST00000230568.4	LY86	LY86-201	Known	Known	None	0.05000000074505806	None	None	None	None
5fa36363-e594-405e-bd09-5e2acd4fbbe8	ONT_GM12878_R2	hg38_SIRV	chr6	6588744	6654981	+	5	834	17892	63944	ENSG00000112799.8	ENST00000230568.4	LY86	LY86-201	Known	Known	None	0.10000000149011612	None	None	None	None
m54284U_191110_105540/43582797/ccs	PB_GM12878_R1	hg38_SIRV	chr2	197499840	197486588	-	12	2241	8454	29628	ENSG00000144381.16	ENST00000388968.7	HSPD1	HSPD1-202	Known	Known	None	0.30000001192092896	None	None	None	None
m54284U_191110_105540/6750694/ccs	PB_GM12878_R1	hg38_SIRV	chr8	124998511	125022281	+	11	2954	25621	89068	ENSG00000104549.11	ENST00000265896.9	SQLE	SQLE-201	Known	Known	None	0.10000000149011612	None	None	None	None
09662e38-00bc-4b35-bc71-27e533509f4d	ONT_GM12878_R2	hg38_SIRV	chr19	49487622	49491830	+	8	635	51456	184903	ENSG00000142541.16	ENST00000391857.8	RPL13A	RPL13A-201	Known	Known	None	0.15000000596046448	None	None	None	None
34d6e4ab-f552-4635-96a1-b4c9ba45864a	ONT_GM12878_R1	hg38_SIRV	chr6	6588745	6654981	+	5	833	17892	63944	ENSG00000112799.8	ENST00000230568.4	LY86	LY86-201	Known	Known	None	0.10000000149011612	None	None	None	None
m54284U_191111_172039/84084203/ccs	PB_GM12878_R2	hg38_SIRV	chr1	110873146	110899918	+	8	1505	2555	9348	ENSG00000143119.13	ENST00000271324.5	CD53	CD53-201	Known	Known	None	0.4000000059604645	None	None	None	None
a5d3fe53-08d1-493f-a2c1-656ab627b5f6	ONT_GM12878_R2	hg38_SIRV	chr11	122957385	122959709	+	2	569	33509	546512	ENSG00000109944.10	ENCODEHT000546512	JHY	ENCODEHT000546512	Known	ISM	Suffix	0.15000000596046448	None	None	None	None
8c02008f-9239-4add-b8bf-90268e040598	ONT_GM12878_R2	hg38_SIRV	chr6	6588745	6654976	+	5	821	17892	63944	ENSG00000112799.8	ENST00000230568.4	LY86	LY86-201	Known	Known	None	0.15000000596046448	None	None	None	None
m54284U_191110_105540/138021459/ccs	PB_GM12878_R1	hg38_SIRV	chr3	196055216	196049287	-	3	3155	12292	546216	ENSG00000072274.12	ENCODEHT000546216	TFRC	ENCODEHT000546216	Known	ISM	Suffix	0.20000000298023224	None	None	None	None
m54284U_191110_105540/179242109/ccs	PB_GM12878_R1	hg38_SIRV	chr17	81512801	81509973	-	6	1919	47913	170234	ENSG00000184009.11	ENST00000573283.7	ACTG1	ACTG1-206	Known	Known	None	0.20000000298023224	None	None	None	None
m54284U_191110_105540/56297672/ccs	PB_GM12878_R1	hg38_SIRV	chr8	124998511	125022280	+	11	2896	25621	89068	ENSG00000104549.11	ENST00000265896.9	SQLE	SQLE-201	Known	Known	None	0.10000000149011612	None	None	None	None
m54284U_191111_172039/33490502/ccs	PB_GM12878_R2	hg38_SIRV	chr6	6588746	6654979	+	5	830	17892	63944	ENSG00000112799.8	ENST00000230568.4	LY86	LY86-201	Known	Known	None	0.10000000149011612	None	None	None	None
m54284U_191111_172039/168494714/ccs	PB_GM12878_R2	hg38_SIRV	chr11	122957797	122959721	+	1	1938	33509	546513	ENSG00000109944.10	ENCODEHT000546513	JHY	ENCODEHT000546513	Known	Genomic	None	0.15000000596046448	None	None	None	None
m54284U_191110_105540/44106612/ccs	PB_GM12878_R1	hg38_SIRV	chr2	197499840	197486588	-	12	2241	8454	29628	ENSG00000144381.16	ENST00000388968.7	HSPD1	HSPD1-202	Known	Known	None	0.30000001192092896	None	None	None	None
350d75ec-49eb-43cc-9688-3347dfe9f1c8	ONT_GM12878_R2	hg38_SIRV	chr19	49487622	49491844	+	8	637	51456	539143	ENSG00000142541.16	ENCODEHT000539143	RPL13A	ENCODEHT000539143	Known	NNC	None	0.05000000074505806	None	None	None	None
m54284U_191111_172039/73861449/ccs	PB_GM12878_R2	hg38_SIRV	chr6	6588746	6654981	+	5	832	17892	63944	ENSG00000112799.8	ENST00000230568.4	LY86	LY86-201	Known	Known	None	0.10000000149011612	None	None	None	None
m54284U_191110_105540/87032818/ccs	PB_GM12878_R1	hg38_SIRV	chr8	124998511	125022281	+	11	2954	25621	89068	ENSG00000104549.11	ENST00000265896.9	SQLE	SQLE-201	Known	Known	None	0.10000000149011612	None	None	None	None
m54284U_191111_172039/84213874/ccs	PB_GM12878_R2	hg38_SIRV	chr1	110873146	110899924	+	8	1509	2555	9348	ENSG00000143119.13	ENST00000271324.5	CD53	CD53-201	Known	Known	None	0.44999998807907104	None	None	None	None
96d6b208-d1e8-40fc-85b8-53dd24bac5b2	ONT_GM12878_R2	hg38_SIRV	chr11	123060026	123040651	-	5	1454	33517	546514	ENSG00000109971.13	ENCODEHT000546514	HSPA8	ENCODEHT000546514	Known	NNC	None	0.25	None	None	None	None
m54284U_191111_172039/92995877/ccs	PB_GM12878_R2	hg38_SIRV	chr6	6588746	6654984	+	5	835	17892	63944	ENSG00000112799.8	ENST00000230568.4	LY86	LY86-201	Known	Known	None	0.15000000596046448	None	None	None	None
m54284U_191110_105540/17367932/ccs	PB_GM12878_R1	hg38_SIRV	chr11	123051148	123052107	+	1	960	33516	116435	ENSG00000233541.4	ENST00000479573.2	RPL31P47	RPL31P47-201	Known	Known	None	0.5	None	None	None	None
m54284U_191111_172039/174195435/ccs	PB_GM12878_R2	hg38_SIRV	chr6	6588746	6654983	+	5	834	17892	63944	ENSG00000112799.8	ENST00000230568.4	LY86	LY86-201	Known	Known	None	0.10000000149011612	None	None	None	None
m54284U_191110_105540/179242114/ccs	PB_GM12878_R1	hg38_SIRV	chr17	81512794	81509973	-	6	1912	47913	170234	ENSG00000184009.11	ENST00000573283.7	ACTG1	ACTG1-206	Known	Known	None	0.20000000298023224	None	None	None	None
m54284U_191110_105540/139920184/ccs	PB_GM12878_R1	hg38_SIRV	chr3	196055211	196049287	-	3	3150	12292	546216	ENSG00000072274.12	ENCODEHT000546216	TFRC	ENCODEHT000546216	Known	ISM	Suffix	0.20000000298023224	None	None	None	None
m54284U_191110_105540/136251044/ccs	PB_GM12878_R1	hg38_SIRV	chr8	124998511	125022264	+	11	2937	25621	89068	ENSG00000104549.11	ENST00000265896.9	SQLE	SQLE-201	Known	Known	None	0.6499999761581421	None	None	None	None
e118fd3f-b0d9-4e58-ba93-f6261df65784	ONT_GM12878_R2	hg38_SIRV	chr19	49487622	49491841	+	8	646	51456	184903	ENSG00000142541.16	ENST00000391857.8	RPL13A	RPL13A-201	Known	Known	None	0.0	None	None	None	None
6577d291-ccd9-4d07-99bf-b74ba632eba3	ONT_GM12878_R2	hg38_SIRV	chr6	6588746	6654976	+	5	827	17892	63944	ENSG00000112799.8	ENST00000230568.4	LY86	LY86-201	Known	Known	None	0.15000000596046448	None	None	None	None
m54284U_191110_105540/44631927/ccs	PB_GM12878_R1	hg38_SIRV	chr2	197499840	197486588	-	12	2241	8454	29628	ENSG00000144381.16	ENST00000388968.7	HSPD1	HSPD1-202	Known	Known	None	0.30000001192092896	None	None	None	None
m54284U_191110_105540/8588078/ccs	PB_GM12878_R1	hg38_SIRV	chr6	6588747	6654981	+	5	831	17892	63944	ENSG00000112799.8	ENST00000230568.4	LY86	LY86-201	Known	Known	None	0.10000000149011612	None	None	None	None
m54284U_191111_172039/84280346/ccs	PB_GM12878_R2	hg38_SIRV	chr1	110873146	110899924	+	8	1509	2555	9348	ENSG00000143119.13	ENST00000271324.5	CD53	CD53-201	Known	Known	None	0.44999998807907104	None	None	None	None
m54284U_191110_105540/131336362/ccs	PB_GM12878_R1	hg38_SIRV	chr11	123053814	123055037	+	1	1224	111710	546515	ENCODEHG000111710	ENCODEHT000546515	ENCODEHG000111710	ENCODEHT000546515	Intergenic	Intergenic	None	0.949999988079071	None	None	None	None
m54284U_191110_105540/140839720/ccs	PB_GM12878_R1	hg38_SIRV	chr8	124998511	125009084	+	5	1829	25621	546516	ENSG00000104549.11	ENCODEHT000546516	SQLE	ENCODEHT000546516	Known	ISM	Prefix	0.20000000298023224	None	None	None	None
m54284U_191110_105540/28969589/ccs	PB_GM12878_R1	hg38_SIRV	chr6	6588747	6626625	+	3	540	17892	546472	ENSG00000112799.8	ENCODEHT000546472	LY86	ENCODEHT000546472	Known	ISM	Both	0.6000000238418579	None	None	None	None
m54284U_191110_105540/148635875/ccs	PB_GM12878_R1	hg38_SIRV	chr11	123053814	123055037	+	1	1224	111710	546515	ENCODEHG000111710	ENCODEHT000546515	ENCODEHG000111710	ENCODEHT000546515	Intergenic	Intergenic	None	0.949999988079071	None	None	None	None
d89dd497-f03c-4b06-a015-fef1c58f5186	ONT_GM12878_R2	hg38_SIRV	chr19	49487622	49491821	+	8	619	51456	184903	ENSG00000142541.16	ENST00000391857.8	RPL13A	RPL13A-201	Known	Known	None	0.3499999940395355	None	None	None	None
m54284U_191110_105540/88016891/ccs	PB_GM12878_R1	hg38_SIRV	chr6	6588688	6654984	+	5	828	17892	546473	ENSG00000112799.8	ENCODEHT000546473	LY86	ENCODEHT000546473	Known	NIC	None	0.10000000149011612	None	None	None	None
m54284U_191110_105540/179372549/ccs	PB_GM12878_R1	hg38_SIRV	chr17	81512799	81509973	-	6	1917	47913	170234	ENSG00000184009.11	ENST00000573283.7	ACTG1	ACTG1-206	Known	Known	None	0.20000000298023224	None	None	None	None
m54284U_191111_172039/89719365/ccs	PB_GM12878_R2	hg38_SIRV	chr11	123053814	123055037	+	1	1224	111710	546515	ENCODEHG000111710	ENCODEHT000546515	ENCODEHG000111710	ENCODEHT000546515	Intergenic	Intergenic	None	0.949999988079071	None	None	None	None
m54284U_191110_105540/141034101/ccs	PB_GM12878_R1	hg38_SIRV	chr3	196055216	196049287	-	3	3155	12292	546216	ENSG00000072274.12	ENCODEHT000546216	TFRC	ENCODEHT000546216	Known	ISM	Suffix	0.20000000298023224	None	None	None	None
m54284U_191110_105540/44958607/ccs	PB_GM12878_R1	hg38_SIRV	chr2	197499866	197486588	-	12	2267	8454	29628	ENSG00000144381.16	ENST00000388968.7	HSPD1	HSPD1-202	Known	Known	None	0.30000001192092896	None	None	None	None
m54284U_191110_105540/104924060/ccs	PB_GM12878_R1	hg38_SIRV	chr6	6588775	6654981	+	5	824	17892	546423	ENSG00000112799.8	ENCODEHT000546423	LY86	ENCODEHT000546423	Known	NNC	None	0.10000000149011612	None	None	None	None
m54284U_191110_105540/147915197/ccs	PB_GM12878_R1	hg38_SIRV	chr8	124998511	125022264	+	11	2937	25621	89068	ENSG00000104549.11	ENST00000265896.9	SQLE	SQLE-201	Known	Known	None	0.6499999761581421	None	None	None	None
m54284U_191111_172039/93325886/ccs	PB_GM12878_R2	hg38_SIRV	chr11	123053814	123054280	+	1	467	111710	546515	ENCODEHG000111710	ENCODEHT000546515	ENCODEHG000111710	ENCODEHT000546515	Intergenic	Intergenic	None	0.949999988079071	None	None	None	None
m54284U_191111_172039/84476971/ccs	PB_GM12878_R2	hg38_SIRV	chr1	110873146	110899918	+	8	1505	2555	9348	ENSG00000143119.13	ENST00000271324.5	CD53	CD53-201	Known	Known	None	0.4000000059604645	None	None	None	None
m54284U_191110_105540/126946013/ccs	PB_GM12878_R1	hg38_SIRV	chr6	6588747	6654981	+	5	831	17892	63944	ENSG00000112799.8	ENST00000230568.4	LY86	LY86-201	Known	Known	None	0.10000000149011612	None	None	None	None
m54284U_191110_105540/154272058/ccs	PB_GM12878_R1	hg38_SIRV	chr3	196050307	196049289	-	1	1450	12292	546212	ENSG00000072274.12	ENCODEHT000546212	TFRC	ENCODEHT000546212	Known	Genomic	None	0.20000000298023224	None	None	None	None
m54284U_191110_105540/47121573/ccs	PB_GM12878_R1	hg38_SIRV	chr11	123053818	123055037	+	1	1220	111710	546515	ENCODEHG000111710	ENCODEHT000546515	ENCODEHG000111710	ENCODEHT000546515	Intergenic	Intergenic	None	0.949999988079071	None	None	None	None
21a063a7-20a6-46cf-b2ab-214e7ec66f2f	ONT_GM12878_R2	hg38_SIRV	chr19	49487622	49491829	+	8	634	51456	184903	ENSG00000142541.16	ENST00000391857.8	RPL13A	RPL13A-201	Known	Known	None	0.15000000596046448	None	None	None	None
m54284U_191110_105540/143526374/ccs	PB_GM12878_R1	hg38_SIRV	chr6	6588747	6654981	+	5	831	17892	63944	ENSG00000112799.8	ENST00000230568.4	LY86	LY86-201	Known	Known	None	0.10000000149011612	None	None	None	None
m54284U_191111_172039/24250706/ccs	PB_GM12878_R2	hg38_SIRV	chr8	124998511	125022264	+	11	2937	25621	89068	ENSG00000104549.11	ENST00000265896.9	SQLE	SQLE-201	Known	Known	None	0.6499999761581421	None	None	None	None
m54284U_191111_172039/12517669/ccs	PB_GM12878_R2	hg38_SIRV	chr6	6588747	6654980	+	5	830	17892	63944	ENSG00000112799.8	ENST00000230568.4	LY86	LY86-201	Known	Known	None	0.10000000149011612	None	None	None	None
m54284U_191110_105540/44958626/ccs	PB_GM12878_R1	hg38_SIRV	chr2	197499838	197486588	-	12	2239	8454	29628	ENSG00000144381.16	ENST00000388968.7	HSPD1	HSPD1-202	Known	Known	None	0.30000001192092896	None	None	None	None
m54284U_191110_105540/179374856/ccs	PB_GM12878_R1	hg38_SIRV	chr17	81512801	81509973	-	6	1919	47913	170234	ENSG00000184009.11	ENST00000573283.7	ACTG1	ACTG1-206	Known	Known	None	0.20000000298023224	None	None	None	None
m54284U_191110_105540/97716707/ccs	PB_GM12878_R1	hg38_SIRV	chr11	123055426	123058222	+	1	2797	111711	546517	ENCODEHG000111711	ENCODEHT000546517	ENCODEHG000111711	ENCODEHT000546517	Antisense	Antisense	None	0.8500000238418579	None	None	None	None
m54284U_191111_172039/13240903/ccs	PB_GM12878_R2	hg38_SIRV	chr6	6588747	6654981	+	5	831	17892	63944	ENSG00000112799.8	ENST00000230568.4	LY86	LY86-201	Known	Known	None	0.10000000149011612	None	None	None	None
m54284U_191111_172039/179046745/ccs	PB_GM12878_R2	hg38_SIRV	chr8	124998512	125022279	+	11	1862	25621	89067	ENSG00000104549.11	ENST00000523430.5	SQLE	SQLE-206	Known	Known	None	0.10000000149011612	None	None	None	None
m54284U_191111_172039/84542484/ccs	PB_GM12878_R2	hg38_SIRV	chr1	110873146	110899918	+	8	1505	2555	9348	ENSG00000143119.13	ENST00000271324.5	CD53	CD53-201	Known	Known	None	0.4000000059604645	None	None	None	None
25813b83-2150-4501-a063-8407e7ade8c2	ONT_GM12878_R2	hg38_SIRV	chr19	49487622	49491830	+	8	635	51456	184903	ENSG00000142541.16	ENST00000391857.8	RPL13A	RPL13A-201	Known	Known	None	0.15000000596046448	None	None	None	None
m54284U_191111_172039/19530846/ccs	PB_GM12878_R2	hg38_SIRV	chr6	6588747	6654981	+	5	831	17892	63944	ENSG00000112799.8	ENST00000230568.4	LY86	LY86-201	Known	Known	None	0.10000000149011612	None	None	None	None
m54284U_191110_105540/146081089/ccs	PB_GM12878_R1	hg38_SIRV	chr11	123055037	123058256	+	1	2801	111711	546517	ENCODEHG000111711	ENCODEHT000546517	ENCODEHG000111711	ENCODEHT000546517	Antisense	Antisense	None	0.949999988079071	None	None	None	None
m54284U_191110_105540/155452721/ccs	PB_GM12878_R1	hg38_SIRV	chr3	196055212	196049287	-	3	3151	12292	546216	ENSG00000072274.12	ENCODEHT000546216	TFRC	ENCODEHT000546216	Known	ISM	Suffix	0.20000000298023224	None	None	None	None
m54284U_191111_172039/24709471/ccs	PB_GM12878_R2	hg38_SIRV	chr6	6588747	6654981	+	5	831	17892	63944	ENSG00000112799.8	ENST00000230568.4	LY86	LY86-201	Known	Known	None	0.10000000149011612	None	None	None	None
m54284U_191111_172039/5245671/ccs	PB_GM12878_R2	hg38_SIRV	chr11	123055037	123058256	+	1	2801	111711	546517	ENCODEHG000111711	ENCODEHT000546517	ENCODEHG000111711	ENCODEHT000546517	Antisense	Antisense	None	0.949999988079071	None	None	None	None
m54284U_191110_105540/39256827/ccs	PB_GM12878_R1	hg38_SIRV	chr8	124998513	125022279	+	11	2950	25621	89068	ENSG00000104549.11	ENST00000265896.9	SQLE	SQLE-201	Known	Known	None	0.10000000149011612	None	None	None	None
m54284U_191110_105540/45352764/ccs	PB_GM12878_R1	hg38_SIRV	chr2	197499840	197486588	-	12	2241	8454	29628	ENSG00000144381.16	ENST00000388968.7	HSPD1	HSPD1-202	Known	Known	None	0.30000001192092896	None	None	None	None
m54284U_191111_172039/52300265/ccs	PB_GM12878_R2	hg38_SIRV	chr6	6588747	6654981	+	5	831	17892	63944	ENSG00000112799.8	ENST00000230568.4	LY86	LY86-201	Known	Known	None	0.10000000149011612	None	None	None	None
m54284U_191111_172039/20250880/ccs	PB_GM12878_R2	hg38_SIRV	chr11	123055037	123058256	+	1	2801	111711	546517	ENCODEHG000111711	ENCODEHT000546517	ENCODEHG000111711	ENCODEHT000546517	Antisense	Antisense	None	0.949999988079071	None	None	None	None
m54284U_191110_105540/179439557/ccs	PB_GM12878_R1	hg38_SIRV	chr17	81512798	81509973	-	6	1916	47913	170234	ENSG00000184009.11	ENST00000573283.7	ACTG1	ACTG1-206	Known	Known	None	0.20000000298023224	None	None	None	None
m54284U_191110_105540/5507750/ccs	PB_GM12878_R1	hg38_SIRV	chr19	49487623	49492301	+	8	1097	51456	546518	ENSG00000142541.16	ENCODEHT000546518	RPL13A	ENCODEHT000546518	Known	NIC	None	0.30000001192092896	None	None	None	None
m54284U_191111_172039/85787596/ccs	PB_GM12878_R2	hg38_SIRV	chr1	110873146	110899924	+	8	1509	2555	9348	ENSG00000143119.13	ENST00000271324.5	CD53	CD53-201	Known	Known	None	0.44999998807907104	None	None	None	None
m54284U_191111_172039/57409817/ccs	PB_GM12878_R2	hg38_SIRV	chr6	6588747	6654981	+	5	831	17892	63944	ENSG00000112799.8	ENST00000230568.4	LY86	LY86-201	Known	Known	None	0.10000000149011612	None	None	None	None
m54284U_191110_105540/109970099/ccs	PB_GM12878_R1	hg38_SIRV	chr8	124998513	125022264	+	11	2935	25621	89068	ENSG00000104549.11	ENST00000265896.9	SQLE	SQLE-201	Known	Known	None	0.6499999761581421	None	None	None	None
m54284U_191111_172039/59769077/ccs	PB_GM12878_R2	hg38_SIRV	chr11	123055037	123058253	+	1	2798	111711	546517	ENCODEHG000111711	ENCODEHT000546517	ENCODEHG000111711	ENCODEHT000546517	Antisense	Antisense	None	0.8999999761581421	None	None	None	None
m54284U_191111_172039/75695058/ccs	PB_GM12878_R2	hg38_SIRV	chr6	6588747	6654981	+	5	831	17892	63944	ENSG00000112799.8	ENST00000230568.4	LY86	LY86-201	Known	Known	None	0.10000000149011612	None	None	None	None
m54284U_191111_172039/82446346/ccs	PB_GM12878_R2	hg38_SIRV	chr11	123055037	123058256	+	1	2801	111711	546517	ENCODEHG000111711	ENCODEHT000546517	ENCODEHG000111711	ENCODEHT000546517	Antisense	Antisense	None	0.949999988079071	None	None	None	None
m54284U_191110_105540/175507339/ccs	PB_GM12878_R1	hg38_SIRV	chr3	196055216	196049287	-	3	3155	12292	546216	ENSG00000072274.12	ENCODEHT000546216	TFRC	ENCODEHT000546216	Known	ISM	Suffix	0.20000000298023224	None	None	None	None
m54284U_191111_172039/86312446/ccs	PB_GM12878_R2	hg38_SIRV	chr6	6588747	6654981	+	5	831	17892	63944	ENSG00000112799.8	ENST00000230568.4	LY86	LY86-201	Known	Known	None	0.10000000149011612	None	None	None	None
m54284U_191110_105540/45482158/ccs	PB_GM12878_R1	hg38_SIRV	chr2	197499852	197486588	-	12	2253	8454	29628	ENSG00000144381.16	ENST00000388968.7	HSPD1	HSPD1-202	Known	Known	None	0.30000001192092896	None	None	None	None
m54284U_191110_105540/173409772/ccs	PB_GM12878_R1	hg38_SIRV	chr8	124998513	125022256	+	11	2927	25621	89068	ENSG00000104549.11	ENST00000265896.9	SQLE	SQLE-201	Known	Known	None	0.550000011920929	None	None	None	None
m54284U_191110_105540/41419678/ccs	PB_GM12878_R1	hg38_SIRV	chr19	49487623	49492305	+	8	1109	51456	184903	ENSG00000142541.16	ENST00000391857.8	RPL13A	RPL13A-201	Known	Known	None	0.20000000298023224	None	None	None	None
m54284U_191111_172039/86312477/ccs	PB_GM12878_R2	hg38_SIRV	chr6	6588747	6654982	+	5	832	17892	63944	ENSG00000112799.8	ENST00000230568.4	LY86	LY86-201	Known	Known	None	0.05000000074505806	None	None	None	None
m54284U_191111_172039/86376579/ccs	PB_GM12878_R2	hg38_SIRV	chr11	123055037	123058253	+	1	2798	111711	546517	ENCODEHG000111711	ENCODEHT000546517	ENCODEHG000111711	ENCODEHT000546517	Antisense	Antisense	None	0.8999999761581421	None	None	None	None
m54284U_191110_105540/179439716/ccs	PB_GM12878_R1	hg38_SIRV	chr17	81512800	81509973	-	6	1918	47913	170234	ENSG00000184009.11	ENST00000573283.7	ACTG1	ACTG1-206	Known	Known	None	0.20000000298023224	None	None	None	None
m54284U_191111_172039/86116535/ccs	PB_GM12878_R2	hg38_SIRV	chr1	110873146	110899919	+	8	1504	2555	9348	ENSG00000143119.13	ENST00000271324.5	CD53	CD53-201	Known	Known	None	0.4000000059604645	None	None	None	None
m54284U_191111_172039/35849042/ccs	PB_GM12878_R2	hg38_SIRV	chr8	124998522	124999092	+	1	580	25621	546449	ENSG00000104549.11	ENCODEHT000546449	SQLE	ENCODEHT000546449	Known	Genomic	None	0.75	None	None	None	None
m54284U_191111_172039/112003280/ccs	PB_GM12878_R2	hg38_SIRV	chr6	6588747	6654981	+	5	831	17892	63944	ENSG00000112799.8	ENST00000230568.4	LY86	LY86-201	Known	Known	None	0.10000000149011612	None	None	None	None
m54284U_191111_172039/72417402/ccs	PB_GM12878_R2	hg38_SIRV	chr11	123055038	123058253	+	1	2797	111711	546517	ENCODEHG000111711	ENCODEHT000546517	ENCODEHG000111711	ENCODEHT000546517	Antisense	Antisense	None	0.8999999761581421	None	None	None	None
m54284U_191111_172039/117835894/ccs	PB_GM12878_R2	hg38_SIRV	chr6	6588747	6654978	+	5	828	17892	63944	ENSG00000112799.8	ENST00000230568.4	LY86	LY86-201	Known	Known	None	0.15000000596046448	None	None	None	None
m54284U_191110_105540/45746212/ccs	PB_GM12878_R1	hg38_SIRV	chr2	197499840	197486588	-	12	2241	8454	29628	ENSG00000144381.16	ENST00000388968.7	HSPD1	HSPD1-202	Known	Known	None	0.30000001192092896	None	None	None	None
m54284U_191110_105540/42142093/ccs	PB_GM12878_R1	hg38_SIRV	chr19	49487623	49491840	+	8	644	51456	184903	ENSG00000142541.16	ENST00000391857.8	RPL13A	RPL13A-201	Known	Known	None	0.05000000074505806	None	None	None	None
m54284U_191111_172039/135595306/ccs	PB_GM12878_R2	hg38_SIRV	chr6	6588747	6654981	+	5	831	17892	63944	ENSG00000112799.8	ENST00000230568.4	LY86	LY86-201	Known	Known	None	0.10000000149011612	None	None	None	None
m54284U_191110_105540/31066415/ccs	PB_GM12878_R1	hg38_SIRV	chr11	123055186	123058256	+	1	2652	111711	546517	ENCODEHG000111711	ENCODEHT000546517	ENCODEHG000111711	ENCODEHT000546517	Antisense	Antisense	None	0.949999988079071	None	None	None	None
m54284U_191110_105540/146866320/ccs	PB_GM12878_R1	hg38_SIRV	chr8	124998514	125022264	+	11	2927	25621	89068	ENSG00000104549.11	ENST00000265896.9	SQLE	SQLE-201	Known	Known	None	0.6499999761581421	None	None	None	None
m54284U_191111_172039/14486106/ccs	PB_GM12878_R2	hg38_SIRV	chr3	196055216	196049287	-	3	3155	12292	546216	ENSG00000072274.12	ENCODEHT000546216	TFRC	ENCODEHT000546216	Known	ISM	Suffix	0.20000000298023224	None	None	None	None
m54284U_191110_105540/179503974/ccs	PB_GM12878_R1	hg38_SIRV	chr17	81512801	81509973	-	6	1919	47913	170234	ENSG00000184009.11	ENST00000573283.7	ACTG1	ACTG1-206	Known	Known	None	0.20000000298023224	None	None	None	None
m54284U_191111_172039/86379261/ccs	PB_GM12878_R2	hg38_SIRV	chr1	110873146	110899920	+	8	1507	2555	9348	ENSG00000143119.13	ENST00000271324.5	CD53	CD53-201	Known	Known	None	0.44999998807907104	None	None	None	None
m54284U_191111_172039/140184161/ccs	PB_GM12878_R2	hg38_SIRV	chr6	6588747	6654983	+	5	833	17892	63944	ENSG00000112799.8	ENST00000230568.4	LY86	LY86-201	Known	Known	None	0.10000000149011612	None	None	None	None
m54284U_191111_172039/144377964/ccs	PB_GM12878_R2	hg38_SIRV	chr11	123055352	123058256	+	1	2486	111711	546517	ENCODEHG000111711	ENCODEHT000546517	ENCODEHG000111711	ENCODEHT000546517	Antisense	Antisense	None	0.949999988079071	None	None	None	None
m54284U_191110_105540/154863088/ccs	PB_GM12878_R1	hg38_SIRV	chr11	123055387	123058256	+	1	2451	111711	546517	ENCODEHG000111711	ENCODEHT000546517	ENCODEHG000111711	ENCODEHT000546517	Antisense	Antisense	None	0.949999988079071	None	None	None	None
m54284U_191111_172039/152372233/ccs	PB_GM12878_R2	hg38_SIRV	chr6	6588747	6654981	+	5	831	17892	63944	ENSG00000112799.8	ENST00000230568.4	LY86	LY86-201	Known	Known	None	0.10000000149011612	None	None	None	None
m54284U_191110_105540/156304221/ccs	PB_GM12878_R1	hg38_SIRV	chr8	124998514	125022275	+	11	2945	25621	89068	ENSG00000104549.11	ENST00000265896.9	SQLE	SQLE-201	Known	Known	None	0.25	None	None	None	None
m54284U_191110_105540/47843125/ccs	PB_GM12878_R1	hg38_SIRV	chr19	49487623	49491840	+	8	644	51456	184903	ENSG00000142541.16	ENST00000391857.8	RPL13A	RPL13A-201	Known	Known	None	0.05000000074505806	None	None	None	None
m54284U_191111_172039/154928473/ccs	PB_GM12878_R2	hg38_SIRV	chr6	6588747	6654981	+	5	831	17892	63944	ENSG00000112799.8	ENST00000230568.4	LY86	LY86-201	Known	Known	None	0.10000000149011612	None	None	None	None
m54284U_191111_172039/77007013/ccs	PB_GM12878_R2	hg38_SIRV	chr11	123056108	123058256	+	1	1730	111711	546517	ENCODEHG000111711	ENCODEHT000546517	ENCODEHG000111711	ENCODEHT000546517	Antisense	Antisense	None	0.949999988079071	None	None	None	None
m54284U_191110_105540/45746573/ccs	PB_GM12878_R1	hg38_SIRV	chr2	197499881	197486588	-	12	2282	8454	29628	ENSG00000144381.16	ENST00000388968.7	HSPD1	HSPD1-202	Known	Known	None	0.30000001192092896	None	None	None	None
m54284U_191111_172039/163055761/ccs	PB_GM12878_R2	hg38_SIRV	chr6	6588747	6654981	+	5	831	17892	63944	ENSG00000112799.8	ENST00000230568.4	LY86	LY86-201	Known	Known	None	0.10000000149011612	None	None	None	None
m54284U_191110_105540/58657137/ccs	PB_GM12878_R1	hg38_SIRV	chr11	123056140	123058256	+	1	1698	111711	546517	ENCODEHG000111711	ENCODEHT000546517	ENCODEHG000111711	ENCODEHT000546517	Antisense	Antisense	None	0.949999988079071	None	None	None	None
m54284U_191110_105540/179569289/ccs	PB_GM12878_R1	hg38_SIRV	chr17	81512801	81509973	-	6	1919	47913	170234	ENSG00000184009.11	ENST00000573283.7	ACTG1	ACTG1-206	Known	Known	None	0.20000000298023224	None	None	None	None
m54284U_191111_172039/87820048/ccs	PB_GM12878_R2	hg38_SIRV	chr1	110873146	110899918	+	8	1505	2555	9348	ENSG00000143119.13	ENST00000271324.5	CD53	CD53-201	Known	Known	None	0.4000000059604645	None	None	None	None
m54284U_191111_172039/169017980/ccs	PB_GM12878_R2	hg38_SIRV	chr6	6588747	6654972	+	5	822	17892	63944	ENSG00000112799.8	ENST00000230568.4	LY86	LY86-201	Known	Known	None	0.15000000596046448	None	None	None	None
m54284U_191111_172039/50071110/ccs	PB_GM12878_R2	hg38_SIRV	chr11	123056161	123058256	+	1	1677	111711	546517	ENCODEHG000111711	ENCODEHT000546517	ENCODEHG000111711	ENCODEHT000546517	Antisense	Antisense	None	0.949999988079071	None	None	None	None
m54284U_191110_105540/16974756/ccs	PB_GM12878_R1	hg38_SIRV	chr8	124998515	125022164	+	11	2833	25621	89068	ENSG00000104549.11	ENST00000265896.9	SQLE	SQLE-201	Known	Known	None	0.44999998807907104	None	None	None	None
m54284U_191110_105540/48169515/ccs	PB_GM12878_R1	hg38_SIRV	chr19	49487623	49491838	+	8	642	51456	184903	ENSG00000142541.16	ENST00000391857.8	RPL13A	RPL13A-201	Known	Known	None	0.05000000074505806	None	None	None	None
m54284U_191111_172039/15403252/ccs	PB_GM12878_R2	hg38_SIRV	chr3	196055266	196049287	-	3	3205	12292	546216	ENSG00000072274.12	ENCODEHT000546216	TFRC	ENCODEHT000546216	Known	ISM	Suffix	0.20000000298023224	None	None	None	None
m54284U_191111_172039/172034073/ccs	PB_GM12878_R2	hg38_SIRV	chr6	6588747	6654981	+	5	831	17892	63944	ENSG00000112799.8	ENST00000230568.4	LY86	LY86-201	Known	Known	None	0.10000000149011612	None	None	None	None
m54284U_191111_172039/173211745/ccs	PB_GM12878_R2	hg38_SIRV	chr6	6588747	6654981	+	5	831	17892	63944	ENSG00000112799.8	ENST00000230568.4	LY86	LY86-201	Known	Known	None	0.10000000149011612	None	None	None	None
m54284U_191110_105540/179570759/ccs	PB_GM12878_R1	hg38_SIRV	chr17	81512798	81509973	-	6	1916	47913	170234	ENSG00000184009.11	ENST00000573283.7	ACTG1	ACTG1-206	Known	Known	None	0.20000000298023224	None	None	None	None
m54284U_191110_105540/46334103/ccs	PB_GM12878_R1	hg38_SIRV	chr2	197499840	197486588	-	12	2241	8454	29628	ENSG00000144381.16	ENST00000388968.7	HSPD1	HSPD1-202	Known	Known	None	0.30000001192092896	None	None	None	None
m54284U_191111_172039/88081236/ccs	PB_GM12878_R2	hg38_SIRV	chr1	110873146	110899920	+	8	1507	2555	9348	ENSG00000143119.13	ENST00000271324.5	CD53	CD53-201	Known	Known	None	0.44999998807907104	None	None	None	None
m54284U_191110_105540/168560380/ccs	PB_GM12878_R1	hg38_SIRV	chr8	124998515	125022268	+	11	2937	25621	89068	ENSG00000104549.11	ENST00000265896.9	SQLE	SQLE-201	Known	Known	None	0.5	None	None	None	None
m54284U_191111_172039/34670463/ccs	PB_GM12878_R2	hg38_SIRV	chr3	196050271	196049289	-	1	1414	12292	546212	ENSG00000072274.12	ENCODEHT000546212	TFRC	ENCODEHT000546212	Known	Genomic	None	0.20000000298023224	None	None	None	None
0c70b1a9-dedf-4332-b7ea-e9deffe04b7b	ONT_GM12878_R1	hg38_SIRV	chr6	6588747	6654981	+	5	831	17892	63944	ENSG00000112799.8	ENST00000230568.4	LY86	LY86-201	Known	Known	None	0.10000000149011612	None	None	None	None
m54284U_191110_105540/85262438/ccs	PB_GM12878_R1	hg38_SIRV	chr11	123062135	123056897	-	9	2855	33517	116438	ENSG00000109971.13	ENST00000534624.5	HSPA8	HSPA8-224	Known	Known	None	0.44999998807907104	None	None	None	None
m54284U_191110_105540/76875511/ccs	PB_GM12878_R1	hg38_SIRV	chr19	49487623	49491837	+	8	641	51456	184903	ENSG00000142541.16	ENST00000391857.8	RPL13A	RPL13A-201	Known	Known	None	0.05000000074505806	None	None	None	None
m54284U_191110_105540/135857233/ccs	PB_GM12878_R1	hg38_SIRV	chr6	6588749	6654981	+	5	829	17892	63944	ENSG00000112799.8	ENST00000230568.4	LY86	LY86-201	Known	Known	None	0.10000000149011612	None	None	None	None
m54284U_191111_172039/36506445/ccs	PB_GM12878_R2	hg38_SIRV	chr3	196050756	196049289	-	1	1899	12292	546212	ENSG00000072274.12	ENCODEHT000546212	TFRC	ENCODEHT000546212	Known	Genomic	None	0.20000000298023224	None	None	None	None
m54284U_191111_172039/10945537/ccs	PB_GM12878_R2	hg38_SIRV	chr6	6588749	6654977	+	5	825	17892	63944	ENSG00000112799.8	ENST00000230568.4	LY86	LY86-201	Known	Known	None	0.15000000596046448	None	None	None	None
7b19e12f-c797-45e8-b175-4d84a2c0c6f2	ONT_GM12878_R1	hg38_SIRV	chr8	124998516	125022281	+	11	2943	25621	89068	ENSG00000104549.11	ENST00000265896.9	SQLE	SQLE-201	Known	Known	None	0.10000000149011612	None	None	None	None
m54284U_191111_172039/95292143/ccs	PB_GM12878_R2	hg38_SIRV	chr6	6588749	6654981	+	5	829	17892	63944	ENSG00000112799.8	ENST00000230568.4	LY86	LY86-201	Known	Known	None	0.10000000149011612	None	None	None	None
m54284U_191110_105540/46401256/ccs	PB_GM12878_R1	hg38_SIRV	chr2	197499840	197486588	-	12	2241	8454	29628	ENSG00000144381.16	ENST00000388968.7	HSPD1	HSPD1-202	Known	Known	None	0.30000001192092896	None	None	None	None
m54284U_191110_105540/179634376/ccs	PB_GM12878_R1	hg38_SIRV	chr17	81512797	81509973	-	6	1915	47913	170234	ENSG00000184009.11	ENST00000573283.7	ACTG1	ACTG1-206	Known	Known	None	0.20000000298023224	None	None	None	None
m54284U_191111_172039/88082468/ccs	PB_GM12878_R2	hg38_SIRV	chr1	110873146	110899918	+	8	1505	2555	9348	ENSG00000143119.13	ENST00000271324.5	CD53	CD53-201	Known	Known	None	0.4000000059604645	None	None	None	None
m54284U_191110_105540/47123246/ccs	PB_GM12878_R1	hg38_SIRV	chr11	123062136	123056956	-	9	2797	33517	116438	ENSG00000109971.13	ENST00000534624.5	HSPA8	HSPA8-224	Known	Known	None	0.20000000298023224	None	None	None	None
m54284U_191110_105540/80150941/ccs	PB_GM12878_R1	hg38_SIRV	chr19	49487623	49491838	+	8	642	51456	184903	ENSG00000142541.16	ENST00000391857.8	RPL13A	RPL13A-201	Known	Known	None	0.05000000074505806	None	None	None	None
m54284U_191111_172039/39193201/ccs	PB_GM12878_R2	hg38_SIRV	chr3	196051756	196049289	-	1	2899	12292	546212	ENSG00000072274.12	ENCODEHT000546212	TFRC	ENCODEHT000546212	Known	Genomic	None	0.20000000298023224	None	None	None	None
m54284U_191111_172039/164495532/ccs	PB_GM12878_R2	hg38_SIRV	chr6	6588749	6654971	+	5	819	17892	63944	ENSG00000112799.8	ENST00000230568.4	LY86	LY86-201	Known	Known	None	0.15000000596046448	None	None	None	None
m54284U_191110_105540/104597792/ccs	PB_GM12878_R1	hg38_SIRV	chr11	123056599	123058256	+	1	1239	111711	546517	ENCODEHG000111711	ENCODEHT000546517	ENCODEHG000111711	ENCODEHT000546517	Antisense	Antisense	None	0.949999988079071	None	None	None	None
3a558f5a-3576-44b0-ad62-7dcda4cbc85a	ONT_GM12878_R1	hg38_SIRV	chr8	124998533	125022277	+	11	2930	25621	546448	ENSG00000104549.11	ENCODEHT000546448	SQLE	ENCODEHT000546448	Known	NNC	None	0.20000000298023224	None	None	None	None
m54284U_191111_172039/45352790/ccs	PB_GM12878_R2	hg38_SIRV	chr3	196049906	196049289	-	1	1049	12292	546212	ENSG00000072274.12	ENCODEHT000546212	TFRC	ENCODEHT000546212	Known	Genomic	None	0.20000000298023224	None	None	None	None
m54284U_191111_172039/173604881/ccs	PB_GM12878_R2	hg38_SIRV	chr6	6588777	6654983	+	5	824	17892	546423	ENSG00000112799.8	ENCODEHT000546423	LY86	ENCODEHT000546423	Known	NNC	None	0.10000000149011612	None	None	None	None
m54284U_191111_172039/177670665/ccs	PB_GM12878_R2	hg38_SIRV	chr6	6588777	6654982	+	5	823	17892	546423	ENSG00000112799.8	ENCODEHT000546423	LY86	ENCODEHT000546423	Known	NNC	None	0.10000000149011612	None	None	None	None
m54284U_191110_105540/98175372/ccs	PB_GM12878_R1	hg38_SIRV	chr19	49487623	49491839	+	8	643	51456	184903	ENSG00000142541.16	ENST00000391857.8	RPL13A	RPL13A-201	Known	Known	None	0.05000000074505806	None	None	None	None
m54284U_191111_172039/49021321/ccs	PB_GM12878_R2	hg38_SIRV	chr3	196049507	196049289	-	1	650	12292	546212	ENSG00000072274.12	ENCODEHT000546212	TFRC	ENCODEHT000546212	Known	Genomic	None	0.20000000298023224	None	None	None	None
m54284U_191110_105540/179634610/ccs	PB_GM12878_R1	hg38_SIRV	chr17	81512747	81509973	-	6	1684	47913	542310	ENSG00000184009.11	ENCODEHT000542310	ACTG1	ENCODEHT000542310	Known	ISM	Suffix	0.20000000298023224	None	None	None	None
m54284U_191110_105540/46794663/ccs	PB_GM12878_R1	hg38_SIRV	chr2	197499838	197486588	-	12	2239	8454	29628	ENSG00000144381.16	ENST00000388968.7	HSPD1	HSPD1-202	Known	Known	None	0.30000001192092896	None	None	None	None
f5eb383f-5695-4ad4-9f7c-adee88598ba0	ONT_GM12878_R1	hg38_SIRV	chr8	124998516	125022281	+	11	2914	25621	89068	ENSG00000104549.11	ENST00000265896.9	SQLE	SQLE-201	Known	Known	None	0.10000000149011612	None	None	None	None
