## supplemental tables for "A technology-agnostic long-read analysis pipeline for transcriptome discovery and quantification": S2_GM12878_talon_read_annot.tsv (part 1067 of 1581)

read_name	dataset	genome_build	chrom	read_start	read_end	strand	n_exons	read_length	gene_ID	transcript_ID	annot_gene_id	annot_transcript_id	annot_gene_name	annot_transcript_name	gene_novelty	transcript_novelty	ISM_subtype	fraction_As	custom_label	allelic_label	start_support	end_support
m54284U_191111_172039/88604762/ccs	PB_GM12878_R2	hg38_SIRV	chr1	110873146	110899925	+	8	1510	2555	9348	ENSG00000143119.13	ENST00000271324.5	CD53	CD53-201	Known	Known	None	0.44999998807907104	None	None	None	None
64b5c80a-66d8-4224-a4ff-c92a5f97928d	ONT_GM12878_R1	hg38_SIRV	chr6	6588749	6654982	+	6	1015	17892	546519	ENSG00000112799.8	ENCODEHT000546519	LY86	ENCODEHT000546519	Known	ISM	Suffix	0.05000000074505806	None	None	None	None
m54284U_191111_172039/12322606/ccs	PB_GM12878_R2	hg38_SIRV	chr11	123062137	123057014	-	9	2740	33517	116438	ENSG00000109971.13	ENST00000534624.5	HSPA8	HSPA8-224	Known	Known	None	0.25	None	None	None	None
m54284U_191111_172039/8388608/ccs	PB_GM12878_R2	hg38_SIRV	chr11	123056701	123058256	+	1	1137	111711	546517	ENCODEHG000111711	ENCODEHT000546517	ENCODEHG000111711	ENCODEHT000546517	Antisense	Antisense	None	0.949999988079071	None	None	None	None
m54284U_191111_172039/68815004/ccs	PB_GM12878_R2	hg38_SIRV	chr6	6588750	6654981	+	5	828	17892	63944	ENSG00000112799.8	ENST00000230568.4	LY86	LY86-201	Known	Known	None	0.10000000149011612	None	None	None	None
2fdd1891-d52c-4ff0-8f9c-984440260603	ONT_GM12878_R1	hg38_SIRV	chr8	124998516	125022281	+	11	2949	25621	89068	ENSG00000104549.11	ENST00000265896.9	SQLE	SQLE-201	Known	Known	None	0.10000000149011612	None	None	None	None
m54284U_191110_105540/113967901/ccs	PB_GM12878_R1	hg38_SIRV	chr19	49487623	49491840	+	8	644	51456	184903	ENSG00000142541.16	ENST00000391857.8	RPL13A	RPL13A-201	Known	Known	None	0.05000000074505806	None	None	None	None
m54284U_191111_172039/69405062/ccs	PB_GM12878_R2	hg38_SIRV	chr11	123056701	123058256	+	1	1137	111711	546517	ENCODEHG000111711	ENCODEHT000546517	ENCODEHG000111711	ENCODEHT000546517	Antisense	Antisense	None	0.949999988079071	None	None	None	None
m54284U_191110_105540/46795104/ccs	PB_GM12878_R1	hg38_SIRV	chr2	197499836	197486588	-	12	2237	8454	29628	ENSG00000144381.16	ENST00000388968.7	HSPD1	HSPD1-202	Known	Known	None	0.30000001192092896	None	None	None	None
m54284U_191110_105540/8522414/ccs	PB_GM12878_R1	hg38_SIRV	chr6	6588751	6654981	+	5	827	17892	63944	ENSG00000112799.8	ENST00000230568.4	LY86	LY86-201	Known	Known	None	0.10000000149011612	None	None	None	None
m54284U_191110_105540/179634710/ccs	PB_GM12878_R1	hg38_SIRV	chr17	81511514	81509973	-	3	1370	47913	170239	ENSG00000184009.11	ENST00000574671.5	ACTG1	ACTG1-207	Known	Known	None	0.20000000298023224	None	None	None	None
m54284U_191111_172039/88607514/ccs	PB_GM12878_R2	hg38_SIRV	chr1	110873146	110899918	+	8	1505	2555	9348	ENSG00000143119.13	ENST00000271324.5	CD53	CD53-201	Known	Known	None	0.4000000059604645	None	None	None	None
m54284U_191111_172039/88147443/ccs	PB_GM12878_R2	hg38_SIRV	chr11	123056701	123058256	+	1	1137	111711	546517	ENCODEHG000111711	ENCODEHT000546517	ENCODEHG000111711	ENCODEHT000546517	Antisense	Antisense	None	0.949999988079071	None	None	None	None
m54284U_191110_105540/11404930/ccs	PB_GM12878_R1	hg38_SIRV	chr6	6588751	6654980	+	5	826	17892	63944	ENSG00000112799.8	ENST00000230568.4	LY86	LY86-201	Known	Known	None	0.10000000149011612	None	None	None	None
m54284U_191111_172039/58066814/ccs	PB_GM12878_R2	hg38_SIRV	chr3	196060194	196049286	-	6	3418	12292	546520	ENSG00000072274.12	ENCODEHT000546520	TFRC	ENCODEHT000546520	Known	ISM	Suffix	0.20000000298023224	None	None	None	None
cbd5736e-7b6a-44e9-8ff5-762eef72810f	ONT_GM12878_R2	hg38_SIRV	chr8	124998516	125022278	+	11	2892	25621	89068	ENSG00000104549.11	ENST00000265896.9	SQLE	SQLE-201	Known	Known	None	0.15000000596046448	None	None	None	None
m54284U_191111_172039/101515854/ccs	PB_GM12878_R2	hg38_SIRV	chr11	123056701	123058256	+	1	1137	111711	546517	ENCODEHG000111711	ENCODEHT000546517	ENCODEHG000111711	ENCODEHT000546517	Antisense	Antisense	None	0.949999988079071	None	None	None	None
m54284U_191110_105540/16451385/ccs	PB_GM12878_R1	hg38_SIRV	chr6	6588751	6654981	+	5	827	17892	63944	ENSG00000112799.8	ENST00000230568.4	LY86	LY86-201	Known	Known	None	0.10000000149011612	None	None	None	None
m54284U_191110_105540/136710195/ccs	PB_GM12878_R1	hg38_SIRV	chr19	49487623	49491840	+	8	644	51456	184903	ENSG00000142541.16	ENST00000391857.8	RPL13A	RPL13A-201	Known	Known	None	0.05000000074505806	None	None	None	None
m54284U_191111_172039/129434753/ccs	PB_GM12878_R2	hg38_SIRV	chr11	123056701	123058256	+	1	1137	111711	546517	ENCODEHG000111711	ENCODEHT000546517	ENCODEHG000111711	ENCODEHT000546517	Antisense	Antisense	None	0.949999988079071	None	None	None	None
m54284U_191110_105540/21957269/ccs	PB_GM12878_R1	hg38_SIRV	chr6	6588751	6654984	+	5	830	17892	63944	ENSG00000112799.8	ENST00000230568.4	LY86	LY86-201	Known	Known	None	0.15000000596046448	None	None	None	None
c9b756b0-2113-4250-bce6-689e30d6fd4d	ONT_GM12878_R2	hg38_SIRV	chr8	124998516	125022263	+	11	2931	25621	89068	ENSG00000104549.11	ENST00000265896.9	SQLE	SQLE-201	Known	Known	None	0.6499999761581421	None	None	None	None
m54284U_191111_172039/136840327/ccs	PB_GM12878_R2	hg38_SIRV	chr11	123056701	123058256	+	1	1137	111711	546517	ENCODEHG000111711	ENCODEHT000546517	ENCODEHG000111711	ENCODEHT000546517	Antisense	Antisense	None	0.949999988079071	None	None	None	None
m54284U_191111_172039/88868773/ccs	PB_GM12878_R2	hg38_SIRV	chr1	110873146	110899918	+	8	1503	2555	9348	ENSG00000143119.13	ENST00000271324.5	CD53	CD53-201	Known	Known	None	0.4000000059604645	None	None	None	None
m54284U_191110_105540/179700462/ccs	PB_GM12878_R1	hg38_SIRV	chr17	81512800	81509973	-	6	1918	47913	170234	ENSG00000184009.11	ENST00000573283.7	ACTG1	ACTG1-206	Known	Known	None	0.20000000298023224	None	None	None	None
m54284U_191110_105540/39585296/ccs	PB_GM12878_R1	hg38_SIRV	chr6	6588751	6654979	+	5	825	17892	63944	ENSG00000112799.8	ENST00000230568.4	LY86	LY86-201	Known	Known	None	0.10000000149011612	None	None	None	None
12030d56-96dd-443f-91ab-664aef25c232	ONT_GM12878_R1	hg38_SIRV	chr11	123062107	123057483	-	9	2223	33517	546521	ENSG00000109971.13	ENCODEHT000546521	HSPA8	ENCODEHT000546521	Known	NNC	None	0.30000001192092896	None	None	None	None
m54284U_191110_105540/47777867/ccs	PB_GM12878_R1	hg38_SIRV	chr2	197489363	197486590	-	4	1201	8454	542543	ENSG00000144381.16	ENCODEHT000542543	HSPD1	ENCODEHT000542543	Known	ISM	Suffix	0.30000001192092896	None	None	None	None
m54284U_191110_105540/52365051/ccs	PB_GM12878_R1	hg38_SIRV	chr6	6588751	6654981	+	5	827	17892	63944	ENSG00000112799.8	ENST00000230568.4	LY86	LY86-201	Known	Known	None	0.10000000149011612	None	None	None	None
m54284U_191110_105540/175375832/ccs	PB_GM12878_R1	hg38_SIRV	chr19	49487623	49491837	+	8	641	51456	184903	ENSG00000142541.16	ENST00000391857.8	RPL13A	RPL13A-201	Known	Known	None	0.05000000074505806	None	None	None	None
24502ac9-6c47-41a7-985c-d4e908a503f7	ONT_GM12878_R2	hg38_SIRV	chr8	124998533	125022281	+	11	2906	25621	546448	ENSG00000104549.11	ENCODEHT000546448	SQLE	ENCODEHT000546448	Known	NNC	None	0.10000000149011612	None	None	None	None
m54284U_191111_172039/79563189/ccs	PB_GM12878_R2	hg38_SIRV	chr3	196055216	196049287	-	3	3155	12292	546216	ENSG00000072274.12	ENCODEHT000546216	TFRC	ENCODEHT000546216	Known	ISM	Suffix	0.20000000298023224	None	None	None	None
m54284U_191110_105540/80610497/ccs	PB_GM12878_R1	hg38_SIRV	chr6	6588751	6654970	+	5	809	17892	63944	ENSG00000112799.8	ENST00000230568.4	LY86	LY86-201	Known	Known	None	0.20000000298023224	None	None	None	None
m54284U_191111_172039/83166071/ccs	PB_GM12878_R2	hg38_SIRV	chr3	196049670	196049289	-	1	813	12292	546212	ENSG00000072274.12	ENCODEHT000546212	TFRC	ENCODEHT000546212	Known	Genomic	None	0.20000000298023224	None	None	None	None
m54284U_191110_105540/94832140/ccs	PB_GM12878_R1	hg38_SIRV	chr6	6588751	6654981	+	5	827	17892	63944	ENSG00000112799.8	ENST00000230568.4	LY86	LY86-201	Known	Known	None	0.10000000149011612	None	None	None	None
m54284U_191111_172039/88933313/ccs	PB_GM12878_R2	hg38_SIRV	chr1	110873146	110899919	+	8	1506	2555	9348	ENSG00000143119.13	ENST00000271324.5	CD53	CD53-201	Known	Known	None	0.4000000059604645	None	None	None	None
f9250603-d1d9-4c70-a438-68be8ab55654	ONT_GM12878_R1	hg38_SIRV	chr8	124998517	125022281	+	11	2942	25621	89068	ENSG00000104549.11	ENST00000265896.9	SQLE	SQLE-201	Known	Known	None	0.10000000149011612	None	None	None	None
56435251-b3e1-4fc9-96d0-0aa5332b3591	ONT_GM12878_R1	hg38_SIRV	chr11	123060688	123057483	-	7	1875	33517	546522	ENSG00000109971.13	ENCODEHT000546522	HSPA8	ENCODEHT000546522	Known	ISM	Suffix	0.30000001192092896	None	None	None	None
m54284U_191110_105540/47842368/ccs	PB_GM12878_R1	hg38_SIRV	chr2	197499894	197486588	-	12	2295	8454	29628	ENSG00000144381.16	ENST00000388968.7	HSPD1	HSPD1-202	Known	Known	None	0.30000001192092896	None	None	None	None
m54284U_191110_105540/179702571/ccs	PB_GM12878_R1	hg38_SIRV	chr17	81512799	81509973	-	6	1917	47913	170234	ENSG00000184009.11	ENST00000573283.7	ACTG1	ACTG1-206	Known	Known	None	0.20000000298023224	None	None	None	None
m54284U_191111_172039/721191/ccs	PB_GM12878_R2	hg38_SIRV	chr19	49487623	49491837	+	8	641	51456	184903	ENSG00000142541.16	ENST00000391857.8	RPL13A	RPL13A-201	Known	Known	None	0.05000000074505806	None	None	None	None
m54284U_191110_105540/159778814/ccs	PB_GM12878_R1	hg38_SIRV	chr6	6588751	6654981	+	5	827	17892	63944	ENSG00000112799.8	ENST00000230568.4	LY86	LY86-201	Known	Known	None	0.10000000149011612	None	None	None	None
m54284U_191111_172039/96666767/ccs	PB_GM12878_R2	hg38_SIRV	chr3	196050810	196049289	-	1	1953	12292	546212	ENSG00000072274.12	ENCODEHT000546212	TFRC	ENCODEHT000546212	Known	Genomic	None	0.20000000298023224	None	None	None	None
m54284U_191110_105540/160959238/ccs	PB_GM12878_R1	hg38_SIRV	chr6	6588751	6654983	+	5	829	17892	63944	ENSG00000112799.8	ENST00000230568.4	LY86	LY86-201	Known	Known	None	0.10000000149011612	None	None	None	None
m54284U_191110_105540/166134540/ccs	PB_GM12878_R1	hg38_SIRV	chr6	6588779	6654983	+	5	822	17892	546423	ENSG00000112799.8	ENCODEHT000546423	LY86	ENCODEHT000546423	Known	NNC	None	0.10000000149011612	None	None	None	None
m54284U_191110_105540/84935894/ccs	PB_GM12878_R1	hg38_SIRV	chr8	124998522	125022264	+	11	2926	25621	89068	ENSG00000104549.11	ENST00000265896.9	SQLE	SQLE-201	Known	Known	None	0.6499999761581421	None	None	None	None
m54284U_191111_172039/89261011/ccs	PB_GM12878_R2	hg38_SIRV	chr1	110873146	110899920	+	8	1507	2555	9348	ENSG00000143119.13	ENST00000271324.5	CD53	CD53-201	Known	Known	None	0.44999998807907104	None	None	None	None
m54284U_191110_105540/179831869/ccs	PB_GM12878_R1	hg38_SIRV	chr6	6588751	6654978	+	5	824	17892	63944	ENSG00000112799.8	ENST00000230568.4	LY86	LY86-201	Known	Known	None	0.15000000596046448	None	None	None	None
m54284U_191110_105540/179767605/ccs	PB_GM12878_R1	hg38_SIRV	chr17	81512799	81509973	-	6	1917	47913	170234	ENSG00000184009.11	ENST00000573283.7	ACTG1	ACTG1-206	Known	Known	None	0.20000000298023224	None	None	None	None
m54284U_191110_105540/48038781/ccs	PB_GM12878_R1	hg38_SIRV	chr2	197499840	197486588	-	12	2241	8454	29628	ENSG00000144381.16	ENST00000388968.7	HSPD1	HSPD1-202	Known	Known	None	0.30000001192092896	None	None	None	None
m54284U_191111_172039/55837208/ccs	PB_GM12878_R2	hg38_SIRV	chr19	49487623	49491840	+	8	644	51456	184903	ENSG00000142541.16	ENST00000391857.8	RPL13A	RPL13A-201	Known	Known	None	0.05000000074505806	None	None	None	None
m54284U_191111_172039/2427154/ccs	PB_GM12878_R2	hg38_SIRV	chr6	6588751	6654981	+	5	827	17892	63944	ENSG00000112799.8	ENST00000230568.4	LY86	LY86-201	Known	Known	None	0.10000000149011612	None	None	None	None
m54284U_191111_172039/127273135/ccs	PB_GM12878_R2	hg38_SIRV	chr3	196055216	196049287	-	3	3155	12292	546216	ENSG00000072274.12	ENCODEHT000546216	TFRC	ENCODEHT000546216	Known	ISM	Suffix	0.20000000298023224	None	None	None	None
m54284U_191110_105540/9240669/ccs	PB_GM12878_R1	hg38_SIRV	chr8	124998525	125022264	+	11	2923	25621	89068	ENSG00000104549.11	ENST00000265896.9	SQLE	SQLE-201	Known	Known	None	0.6499999761581421	None	None	None	None
38e8602e-e55e-4109-bf65-f5708a22b41e	ONT_GM12878_R1	hg38_SIRV	chr11	123061332	123057483	-	8	2181	33517	116441	ENSG00000109971.13	ENST00000227378.7	HSPA8	HSPA8-201	Known	Known	None	0.30000001192092896	None	None	None	None
m54284U_191111_172039/2622158/ccs	PB_GM12878_R2	hg38_SIRV	chr6	6588751	6654978	+	5	824	17892	63944	ENSG00000112799.8	ENST00000230568.4	LY86	LY86-201	Known	Known	None	0.15000000596046448	None	None	None	None
m54284U_191111_172039/133761461/ccs	PB_GM12878_R2	hg38_SIRV	chr3	196050053	196049289	-	1	1196	12292	546212	ENSG00000072274.12	ENCODEHT000546212	TFRC	ENCODEHT000546212	Known	Genomic	None	0.20000000298023224	None	None	None	None
m54284U_191111_172039/89261636/ccs	PB_GM12878_R2	hg38_SIRV	chr1	110873146	110899918	+	8	1505	2555	9348	ENSG00000143119.13	ENST00000271324.5	CD53	CD53-201	Known	Known	None	0.4000000059604645	None	None	None	None
m54284U_191110_105540/12585102/ccs	PB_GM12878_R1	hg38_SIRV	chr8	124998526	125022265	+	11	2898	25621	89068	ENSG00000104549.11	ENST00000265896.9	SQLE	SQLE-201	Known	Known	None	0.6000000238418579	None	None	None	None
m54284U_191111_172039/5572846/ccs	PB_GM12878_R2	hg38_SIRV	chr6	6588703	6654959	+	6	887	17892	546438	ENSG00000112799.8	ENCODEHT000546438	LY86	ENCODEHT000546438	Known	NNC	None	0.5	None	None	None	None
m54284U_191110_105540/179831380/ccs	PB_GM12878_R1	hg38_SIRV	chr17	81512799	81509973	-	6	1917	47913	170234	ENSG00000184009.11	ENST00000573283.7	ACTG1	ACTG1-206	Known	Known	None	0.20000000298023224	None	None	None	None
m54284U_191111_172039/135727392/ccs	PB_GM12878_R2	hg38_SIRV	chr3	196051413	196049289	-	1	2556	12292	546212	ENSG00000072274.12	ENCODEHT000546212	TFRC	ENCODEHT000546212	Known	Genomic	None	0.20000000298023224	None	None	None	None
m54284U_191111_172039/62522354/ccs	PB_GM12878_R2	hg38_SIRV	chr19	49487621	49491757	+	7	514	51456	536308	ENSG00000142541.16	ENCODEHT000536308	RPL13A	ENCODEHT000536308	Known	ISM	Prefix	0.44999998807907104	None	None	None	None
m54284U_191111_172039/21367453/ccs	PB_GM12878_R2	hg38_SIRV	chr6	6588751	6654981	+	5	827	17892	63944	ENSG00000112799.8	ENST00000230568.4	LY86	LY86-201	Known	Known	None	0.10000000149011612	None	None	None	None
m54284U_191110_105540/48367856/ccs	PB_GM12878_R1	hg38_SIRV	chr2	197499840	197486588	-	12	2241	8454	29628	ENSG00000144381.16	ENST00000388968.7	HSPD1	HSPD1-202	Known	Known	None	0.30000001192092896	None	None	None	None
33146688-96cc-4a79-9983-3518e91aef9e	ONT_GM12878_R2	hg38_SIRV	chr11	123059627	123057483	-	5	1209	33517	546523	ENSG00000109971.13	ENCODEHT000546523	HSPA8	ENCODEHT000546523	Known	ISM	Suffix	0.30000001192092896	None	None	None	None
m54284U_191111_172039/11142270/ccs	PB_GM12878_R2	hg38_SIRV	chr8	124998527	125022281	+	11	2938	25621	89068	ENSG00000104549.11	ENST00000265896.9	SQLE	SQLE-201	Known	Known	None	0.10000000149011612	None	None	None	None
m54284U_191111_172039/23135083/ccs	PB_GM12878_R2	hg38_SIRV	chr6	6588751	6654981	+	5	827	17892	63944	ENSG00000112799.8	ENST00000230568.4	LY86	LY86-201	Known	Known	None	0.10000000149011612	None	None	None	None
m54284U_191111_172039/26739495/ccs	PB_GM12878_R2	hg38_SIRV	chr6	6588751	6654981	+	5	827	17892	63944	ENSG00000112799.8	ENST00000230568.4	LY86	LY86-201	Known	Known	None	0.10000000149011612	None	None	None	None
m54284U_191111_172039/89326099/ccs	PB_GM12878_R2	hg38_SIRV	chr1	110873146	110899918	+	8	1505	2555	9348	ENSG00000143119.13	ENST00000271324.5	CD53	CD53-201	Known	Known	None	0.4000000059604645	None	None	None	None
m54284U_191111_172039/40435770/ccs	PB_GM12878_R2	hg38_SIRV	chr6	6588751	6654980	+	6	978	17892	546524	ENSG00000112799.8	ENCODEHT000546524	LY86	ENCODEHT000546524	Known	NNC	None	0.10000000149011612	None	None	None	None
m54284U_191110_105540/51382804/ccs	PB_GM12878_R1	hg38_SIRV	chr8	124998528	125022282	+	11	2938	25621	89068	ENSG00000104549.11	ENST00000265896.9	SQLE	SQLE-201	Known	Known	None	0.05000000074505806	None	None	None	None
m54284U_191111_172039/72353075/ccs	PB_GM12878_R2	hg38_SIRV	chr19	49487623	49491840	+	8	644	51456	184903	ENSG00000142541.16	ENST00000391857.8	RPL13A	RPL13A-201	Known	Known	None	0.05000000074505806	None	None	None	None
m54284U_191110_105540/179962135/ccs	PB_GM12878_R1	hg38_SIRV	chr17	81512799	81509973	-	6	1917	47913	170234	ENSG00000184009.11	ENST00000573283.7	ACTG1	ACTG1-206	Known	Known	None	0.20000000298023224	None	None	None	None
m54284U_191111_172039/144310986/ccs	PB_GM12878_R2	hg38_SIRV	chr3	196055216	196049287	-	3	3155	12292	546216	ENSG00000072274.12	ENCODEHT000546216	TFRC	ENCODEHT000546216	Known	ISM	Suffix	0.20000000298023224	None	None	None	None
m54284U_191110_105540/48693982/ccs	PB_GM12878_R1	hg38_SIRV	chr2	197499838	197486588	-	12	2239	8454	29628	ENSG00000144381.16	ENST00000388968.7	HSPD1	HSPD1-202	Known	Known	None	0.30000001192092896	None	None	None	None
m54284U_191111_172039/41158882/ccs	PB_GM12878_R2	hg38_SIRV	chr6	6588751	6654979	+	5	825	17892	63944	ENSG00000112799.8	ENST00000230568.4	LY86	LY86-201	Known	Known	None	0.10000000149011612	None	None	None	None
2ff2bef3-acb1-4126-959a-83139b9f2b2b	ONT_GM12878_R1	hg38_SIRV	chr11	123062125	123057484	-	9	2258	33517	116438	ENSG00000109971.13	ENST00000534624.5	HSPA8	HSPA8-224	Known	Known	None	0.30000001192092896	None	None	None	None
m54284U_191111_172039/50793002/ccs	PB_GM12878_R2	hg38_SIRV	chr6	6588751	6654978	+	5	824	17892	63944	ENSG00000112799.8	ENST00000230568.4	LY86	LY86-201	Known	Known	None	0.15000000596046448	None	None	None	None
m54284U_191111_172039/150604139/ccs	PB_GM12878_R2	hg38_SIRV	chr8	124998530	125022264	+	11	2918	25621	89068	ENSG00000104549.11	ENST00000265896.9	SQLE	SQLE-201	Known	Known	None	0.6499999761581421	None	None	None	None
m54284U_191111_172039/145098804/ccs	PB_GM12878_R2	hg38_SIRV	chr3	196050028	196049289	-	1	1171	12292	546212	ENSG00000072274.12	ENCODEHT000546212	TFRC	ENCODEHT000546212	Known	Genomic	None	0.20000000298023224	None	None	None	None
m54284U_191111_172039/89981465/ccs	PB_GM12878_R2	hg38_SIRV	chr1	110873146	110899926	+	8	1511	2555	9348	ENSG00000143119.13	ENST00000271324.5	CD53	CD53-201	Known	Known	None	0.44999998807907104	None	None	None	None
m54284U_191111_172039/52888276/ccs	PB_GM12878_R2	hg38_SIRV	chr6	6588751	6654981	+	5	827	17892	63944	ENSG00000112799.8	ENST00000230568.4	LY86	LY86-201	Known	Known	None	0.10000000149011612	None	None	None	None
m54284U_191111_172039/108856427/ccs	PB_GM12878_R2	hg38_SIRV	chr19	49487623	49491840	+	8	644	51456	184903	ENSG00000142541.16	ENST00000391857.8	RPL13A	RPL13A-201	Known	Known	None	0.05000000074505806	None	None	None	None
m54284U_191111_172039/178061550/ccs	PB_GM12878_R2	hg38_SIRV	chr3	196050349	196049289	-	1	1492	12292	546212	ENSG00000072274.12	ENCODEHT000546212	TFRC	ENCODEHT000546212	Known	Genomic	None	0.20000000298023224	None	None	None	None
m54284U_191111_172039/52955861/ccs	PB_GM12878_R2	hg38_SIRV	chr6	6588751	6654983	+	5	829	17892	63944	ENSG00000112799.8	ENST00000230568.4	LY86	LY86-201	Known	Known	None	0.10000000149011612	None	None	None	None
m54284U_191111_172039/90243420/ccs	PB_GM12878_R2	hg38_SIRV	chr8	124998535	125022257	+	11	2906	25621	89068	ENSG00000104549.11	ENST00000265896.9	SQLE	SQLE-201	Known	Known	None	0.550000011920929	None	None	None	None
m54284U_191110_105540/49021837/ccs	PB_GM12878_R1	hg38_SIRV	chr2	197499866	197486588	-	12	2267	8454	29628	ENSG00000144381.16	ENST00000388968.7	HSPD1	HSPD1-202	Known	Known	None	0.30000001192092896	None	None	None	None
m54284U_191110_105540/179963220/ccs	PB_GM12878_R1	hg38_SIRV	chr17	81512794	81509973	-	6	1912	47913	170234	ENSG00000184009.11	ENST00000573283.7	ACTG1	ACTG1-206	Known	Known	None	0.20000000298023224	None	None	None	None
05da5be9-016a-4dbe-9675-df0ffeeba0a6	ONT_GM12878_R1	hg38_SIRV	chr3	196049718	196049289	-	1	861	12292	546212	ENSG00000072274.12	ENCODEHT000546212	TFRC	ENCODEHT000546212	Known	Genomic	None	0.20000000298023224	None	None	None	None
4a2336cd-792d-4185-9e5c-d18248c2b908	ONT_GM12878_R2	hg38_SIRV	chr11	123058486	123057484	-	2	653	33517	546525	ENSG00000109971.13	ENCODEHT000546525	HSPA8	ENCODEHT000546525	Known	ISM	Suffix	0.30000001192092896	None	None	None	None
m54284U_191111_172039/58458890/ccs	PB_GM12878_R2	hg38_SIRV	chr6	6588751	6654981	+	5	827	17892	63944	ENSG00000112799.8	ENST00000230568.4	LY86	LY86-201	Known	Known	None	0.10000000149011612	None	None	None	None
m54284U_191111_172039/82051291/ccs	PB_GM12878_R2	hg38_SIRV	chr6	6588751	6654982	+	5	828	17892	63944	ENSG00000112799.8	ENST00000230568.4	LY86	LY86-201	Known	Known	None	0.05000000074505806	None	None	None	None
m54284U_191111_172039/151848128/ccs	PB_GM12878_R2	hg38_SIRV	chr19	49487623	49491834	+	8	638	51456	184903	ENSG00000142541.16	ENST00000391857.8	RPL13A	RPL13A-201	Known	Known	None	0.05000000074505806	None	None	None	None
m54284U_191111_172039/90767991/ccs	PB_GM12878_R2	hg38_SIRV	chr1	110873146	110899769	+	8	1354	2555	9348	ENSG00000143119.13	ENST00000271324.5	CD53	CD53-201	Known	Known	None	0.550000011920929	None	None	None	None
m54284U_191110_105540/168888991/ccs	PB_GM12878_R1	hg38_SIRV	chr8	124998540	125022281	+	11	2925	25621	89068	ENSG00000104549.11	ENST00000265896.9	SQLE	SQLE-201	Known	Known	None	0.10000000149011612	None	None	None	None
22b61f06-cfcc-47e6-89a3-0dcefc9ba1f4	ONT_GM12878_R1	hg38_SIRV	chr3	196049794	196049289	-	1	937	12292	546212	ENSG00000072274.12	ENCODEHT000546212	TFRC	ENCODEHT000546212	Known	Genomic	None	0.20000000298023224	None	None	None	None
m54284U_191111_172039/91751088/ccs	PB_GM12878_R2	hg38_SIRV	chr6	6588751	6654982	+	5	828	17892	63944	ENSG00000112799.8	ENST00000230568.4	LY86	LY86-201	Known	Known	None	0.05000000074505806	None	None	None	None
m54284U_191110_105540/49416437/ccs	PB_GM12878_R1	hg38_SIRV	chr2	197499838	197486588	-	12	2239	8454	29628	ENSG00000144381.16	ENST00000388968.7	HSPD1	HSPD1-202	Known	Known	None	0.30000001192092896	None	None	None	None
m54284U_191111_172039/92473971/ccs	PB_GM12878_R2	hg38_SIRV	chr6	6588751	6654982	+	5	828	17892	63944	ENSG00000112799.8	ENST00000230568.4	LY86	LY86-201	Known	Known	None	0.05000000074505806	None	None	None	None
4b349e92-a680-41a8-a18d-78c62e34a236	ONT_GM12878_R1	hg38_SIRV	chr3	196049979	196049289	-	1	1128	12292	546212	ENSG00000072274.12	ENCODEHT000546212	TFRC	ENCODEHT000546212	Known	Genomic	None	0.20000000298023224	None	None	None	None
m54284U_191110_105540/68093916/ccs	PB_GM12878_R1	hg38_SIRV	chr11	123062139	123057487	-	9	2269	33517	116438	ENSG00000109971.13	ENST00000534624.5	HSPA8	HSPA8-224	Known	Known	None	0.30000001192092896	None	None	None	None
m54284U_191110_105540/150145757/ccs	PB_GM12878_R1	hg38_SIRV	chr8	124998546	125022264	+	11	2902	25621	89068	ENSG00000104549.11	ENST00000265896.9	SQLE	SQLE-201	Known	Known	None	0.6499999761581421	None	None	None	None
m54284U_191110_105540/180027822/ccs	PB_GM12878_R1	hg38_SIRV	chr17	81512799	81509973	-	6	1917	47913	170234	ENSG00000184009.11	ENST00000573283.7	ACTG1	ACTG1-206	Known	Known	None	0.20000000298023224	None	None	None	None
m54284U_191111_172039/95357031/ccs	PB_GM12878_R2	hg38_SIRV	chr6	6588751	6654981	+	6	1007	17892	546526	ENSG00000112799.8	ENCODEHT000546526	LY86	ENCODEHT000546526	Known	NIC	None	0.10000000149011612	None	None	None	None
m54284U_191111_172039/163907822/ccs	PB_GM12878_R2	hg38_SIRV	chr19	49487623	49491840	+	8	644	51456	184903	ENSG00000142541.16	ENST00000391857.8	RPL13A	RPL13A-201	Known	Known	None	0.05000000074505806	None	None	None	None
m54284U_191111_172039/90835365/ccs	PB_GM12878_R2	hg38_SIRV	chr1	110873146	110899924	+	8	1509	2555	9348	ENSG00000143119.13	ENST00000271324.5	CD53	CD53-201	Known	Known	None	0.44999998807907104	None	None	None	None
271ce64a-b41d-4a9e-8414-3c5be308eeb1	ONT_GM12878_R1	hg38_SIRV	chr3	196049808	196049289	-	1	951	12292	546212	ENSG00000072274.12	ENCODEHT000546212	TFRC	ENCODEHT000546212	Known	Genomic	None	0.20000000298023224	None	None	None	None
m54284U_191111_172039/95879648/ccs	PB_GM12878_R2	hg38_SIRV	chr6	6588751	6654981	+	5	827	17892	63944	ENSG00000112799.8	ENST00000230568.4	LY86	LY86-201	Known	Known	None	0.10000000149011612	None	None	None	None
m54284U_191110_105540/33819115/ccs	PB_GM12878_R1	hg38_SIRV	chr8	124998548	125022264	+	11	2900	25621	89068	ENSG00000104549.11	ENST00000265896.9	SQLE	SQLE-201	Known	Known	None	0.6499999761581421	None	None	None	None
m54284U_191110_105540/49613118/ccs	PB_GM12878_R1	hg38_SIRV	chr2	197499848	197486588	-	12	2249	8454	29628	ENSG00000144381.16	ENST00000388968.7	HSPD1	HSPD1-202	Known	Known	None	0.30000001192092896	None	None	None	None
m54284U_191111_172039/127797694/ccs	PB_GM12878_R2	hg38_SIRV	chr6	6588751	6654981	+	5	827	17892	63944	ENSG00000112799.8	ENST00000230568.4	LY86	LY86-201	Known	Known	None	0.10000000149011612	None	None	None	None
4cb0ee44-61d2-4024-b584-459d74d7f1ac	ONT_GM12878_R1	hg38_SIRV	chr3	196049666	196049289	-	1	809	12292	546212	ENSG00000072274.12	ENCODEHT000546212	TFRC	ENCODEHT000546212	Known	Genomic	None	0.20000000298023224	None	None	None	None
f02400f3-c757-466f-b57d-87ea5cb32016	ONT_GM12878_R1	hg38_SIRV	chr19	49487623	49492299	+	8	1103	51456	184903	ENSG00000142541.16	ENST00000391857.8	RPL13A	RPL13A-201	Known	Known	None	0.30000001192092896	None	None	None	None
e0507dac-13d8-4b29-8787-7e793027ca1e	ONT_GM12878_R1	hg38_SIRV	chr11	123062123	123057487	-	9	2253	33517	116438	ENSG00000109971.13	ENST00000534624.5	HSPA8	HSPA8-224	Known	Known	None	0.30000001192092896	None	None	None	None
m54284U_191111_172039/134939664/ccs	PB_GM12878_R2	hg38_SIRV	chr6	6588751	6654981	+	5	827	17892	63944	ENSG00000112799.8	ENST00000230568.4	LY86	LY86-201	Known	Known	None	0.10000000149011612	None	None	None	None
m54284U_191110_105540/56822067/ccs	PB_GM12878_R1	hg38_SIRV	chr8	124998548	125022272	+	11	2908	25621	89068	ENSG00000104549.11	ENST00000265896.9	SQLE	SQLE-201	Known	Known	None	0.30000001192092896	None	None	None	None
m54284U_191110_105540/180027929/ccs	PB_GM12878_R1	hg38_SIRV	chr17	81512800	81509973	-	6	1918	47913	170234	ENSG00000184009.11	ENST00000573283.7	ACTG1	ACTG1-206	Known	Known	None	0.20000000298023224	None	None	None	None
m54284U_191111_172039/140838589/ccs	PB_GM12878_R2	hg38_SIRV	chr6	6588751	6611564	+	2	645	17892	546527	ENSG00000112799.8	ENCODEHT000546527	LY86	ENCODEHT000546527	Known	NNC	None	0.3499999940395355	None	None	None	None
m54284U_191111_172039/91030773/ccs	PB_GM12878_R2	hg38_SIRV	chr1	110873146	110899922	+	8	1507	2555	9348	ENSG00000143119.13	ENST00000271324.5	CD53	CD53-201	Known	Known	None	0.3499999940395355	None	None	None	None
e3773720-8b6c-4146-a772-e62a8fda2ffb	ONT_GM12878_R2	hg38_SIRV	chr3	196049811	196049289	-	1	960	12292	546212	ENSG00000072274.12	ENCODEHT000546212	TFRC	ENCODEHT000546212	Known	Genomic	None	0.20000000298023224	None	None	None	None
m54284U_191111_172039/147784498/ccs	PB_GM12878_R2	hg38_SIRV	chr6	6588751	6654981	+	5	827	17892	63944	ENSG00000112799.8	ENST00000230568.4	LY86	LY86-201	Known	Known	None	0.10000000149011612	None	None	None	None
m54284U_191110_105540/49744591/ccs	PB_GM12878_R1	hg38_SIRV	chr2	197499840	197486588	-	12	2241	8454	29628	ENSG00000144381.16	ENST00000388968.7	HSPD1	HSPD1-202	Known	Known	None	0.30000001192092896	None	None	None	None
9401e54a-d59d-4e93-8fa1-41ac4f6e2cb1	ONT_GM12878_R2	hg38_SIRV	chr3	196049146	196049289	-	1	289	12292	546212	ENSG00000072274.12	ENCODEHT000546212	TFRC	ENCODEHT000546212	Known	Genomic	None	0.20000000298023224	None	None	None	None
m54284U_191110_105540/84804946/ccs	PB_GM12878_R1	hg38_SIRV	chr8	124998548	125022264	+	11	2900	25621	89068	ENSG00000104549.11	ENST00000265896.9	SQLE	SQLE-201	Known	Known	None	0.6499999761581421	None	None	None	None
c1740bf3-6c85-4cd3-9768-e4c0c6c24ac0	ONT_GM12878_R1	hg38_SIRV	chr19	49487623	49492296	+	8	1100	51456	184903	ENSG00000142541.16	ENST00000391857.8	RPL13A	RPL13A-201	Known	Known	None	0.30000001192092896	None	None	None	None
m54284U_191111_172039/150143826/ccs	PB_GM12878_R2	hg38_SIRV	chr6	6588751	6654976	+	5	828	17892	63944	ENSG00000112799.8	ENST00000230568.4	LY86	LY86-201	Known	Known	None	0.15000000596046448	None	None	None	None
6f17e8aa-b684-4765-94f2-e3bcf9580e17	ONT_GM12878_R1	hg38_SIRV	chr11	123062140	123057493	-	9	2226	33517	546521	ENSG00000109971.13	ENCODEHT000546521	HSPA8	ENCODEHT000546521	Known	NNC	None	0.30000001192092896	None	None	None	None
fc85e06b-f8cb-4d56-8272-d0fd11314a97	ONT_GM12878_R2	hg38_SIRV	chr3	196049172	196049289	-	1	315	12292	546212	ENSG00000072274.12	ENCODEHT000546212	TFRC	ENCODEHT000546212	Known	Genomic	None	0.20000000298023224	None	None	None	None
m54284U_191110_105540/180095369/ccs	PB_GM12878_R1	hg38_SIRV	chr17	81512761	81509973	-	6	1879	47913	170234	ENSG00000184009.11	ENST00000573283.7	ACTG1	ACTG1-206	Known	Known	None	0.20000000298023224	None	None	None	None
m54284U_191111_172039/152504596/ccs	PB_GM12878_R2	hg38_SIRV	chr6	6588751	6654980	+	5	826	17892	63944	ENSG00000112799.8	ENST00000230568.4	LY86	LY86-201	Known	Known	None	0.10000000149011612	None	None	None	None
m54284U_191111_172039/91163470/ccs	PB_GM12878_R2	hg38_SIRV	chr1	110873146	110899920	+	8	1505	2555	9348	ENSG00000143119.13	ENST00000271324.5	CD53	CD53-201	Known	Known	None	0.44999998807907104	None	None	None	None
m54284U_191110_105540/100992090/ccs	PB_GM12878_R1	hg38_SIRV	chr8	124998548	125022279	+	11	2915	25621	89068	ENSG00000104549.11	ENST00000265896.9	SQLE	SQLE-201	Known	Known	None	0.10000000149011612	None	None	None	None
f295a930-3407-4f4a-aba7-57193756cc7d	ONT_GM12878_R2	hg38_SIRV	chr3	196049540	196049289	-	1	683	12292	546212	ENSG00000072274.12	ENCODEHT000546212	TFRC	ENCODEHT000546212	Known	Genomic	None	0.20000000298023224	None	None	None	None
m54284U_191111_172039/166660400/ccs	PB_GM12878_R2	hg38_SIRV	chr6	6588751	6654981	+	5	827	17892	63944	ENSG00000112799.8	ENST00000230568.4	LY86	LY86-201	Known	Known	None	0.10000000149011612	None	None	None	None
m54284U_191110_105540/49809653/ccs	PB_GM12878_R1	hg38_SIRV	chr2	197499840	197486588	-	12	2241	8454	29628	ENSG00000144381.16	ENST00000388968.7	HSPD1	HSPD1-202	Known	Known	None	0.30000001192092896	None	None	None	None
135371ae-05ac-4e1d-8b65-2bb0c6109575	ONT_GM12878_R1	hg38_SIRV	chr19	49487623	49491834	+	8	638	51456	184903	ENSG00000142541.16	ENST00000391857.8	RPL13A	RPL13A-201	Known	Known	None	0.05000000074505806	None	None	None	None
94e8f957-693f-413e-af1b-b7dbb751fded	ONT_GM12878_R1	hg38_SIRV	chr11	123062143	123057493	-	9	2256	33517	546521	ENSG00000109971.13	ENCODEHT000546521	HSPA8	ENCODEHT000546521	Known	NNC	None	0.30000001192092896	None	None	None	None
3272b9c1-6c43-40d7-8021-3b043558ae0f	ONT_GM12878_R2	hg38_SIRV	chr3	196049178	196049289	-	1	321	12292	546212	ENSG00000072274.12	ENCODEHT000546212	TFRC	ENCODEHT000546212	Known	Genomic	None	0.20000000298023224	None	None	None	None
m54284U_191111_172039/169149281/ccs	PB_GM12878_R2	hg38_SIRV	chr6	6588751	6654958	+	5	804	17892	63944	ENSG00000112799.8	ENST00000230568.4	LY86	LY86-201	Known	Known	None	0.5	None	None	None	None
m54284U_191110_105540/158665152/ccs	PB_GM12878_R1	hg38_SIRV	chr8	124998548	125022281	+	11	2917	25621	89068	ENSG00000104549.11	ENST00000265896.9	SQLE	SQLE-201	Known	Known	None	0.10000000149011612	None	None	None	None
m54284U_191110_105540/180161320/ccs	PB_GM12878_R1	hg38_SIRV	chr17	81512794	81509973	-	6	1912	47913	170234	ENSG00000184009.11	ENST00000573283.7	ACTG1	ACTG1-206	Known	Known	None	0.20000000298023224	None	None	None	None
cb12c259-b0d4-4ecf-a23f-626aff9b0252	ONT_GM12878_R2	hg38_SIRV	chr3	196049969	196049289	-	1	1112	12292	546212	ENSG00000072274.12	ENCODEHT000546212	TFRC	ENCODEHT000546212	Known	Genomic	None	0.20000000298023224	None	None	None	None
m54284U_191111_172039/176555313/ccs	PB_GM12878_R2	hg38_SIRV	chr6	6588751	6654981	+	5	827	17892	63944	ENSG00000112799.8	ENST00000230568.4	LY86	LY86-201	Known	Known	None	0.10000000149011612	None	None	None	None
m54284U_191111_172039/91686129/ccs	PB_GM12878_R2	hg38_SIRV	chr1	110873146	110899920	+	8	1507	2555	9348	ENSG00000143119.13	ENST00000271324.5	CD53	CD53-201	Known	Known	None	0.44999998807907104	None	None	None	None
m54284U_191110_105540/170132849/ccs	PB_GM12878_R1	hg38_SIRV	chr8	124998548	125022264	+	11	2900	25621	89068	ENSG00000104549.11	ENST00000265896.9	SQLE	SQLE-201	Known	Known	None	0.6499999761581421	None	None	None	None
m54284U_191110_105540/50661728/ccs	PB_GM12878_R1	hg38_SIRV	chr2	197499840	197486588	-	12	2241	8454	29628	ENSG00000144381.16	ENST00000388968.7	HSPD1	HSPD1-202	Known	Known	None	0.30000001192092896	None	None	None	None
8ced77fe-429e-4f6c-9be0-1ad080126413	ONT_GM12878_R2	hg38_SIRV	chr3	196049120	196049289	-	1	263	12292	546212	ENSG00000072274.12	ENCODEHT000546212	TFRC	ENCODEHT000546212	Known	Genomic	None	0.20000000298023224	None	None	None	None
7a8ef8f8-616f-43ab-9ad3-439c389c340b	ONT_GM12878_R1	hg38_SIRV	chr19	49487623	49491816	+	8	620	51456	184903	ENSG00000142541.16	ENST00000391857.8	RPL13A	RPL13A-201	Known	Known	None	0.4000000059604645	None	None	None	None
m54284U_191111_172039/177734343/ccs	PB_GM12878_R2	hg38_SIRV	chr6	6588671	6654982	+	6	1012	17892	546519	ENSG00000112799.8	ENCODEHT000546519	LY86	ENCODEHT000546519	Known	ISM	Suffix	0.10000000149011612	None	None	None	None
9f07aa23-7cc7-42fd-8457-f1f3be2eee1d	ONT_GM12878_R1	hg38_SIRV	chr11	123060196	123057487	-	6	1699	33517	546528	ENSG00000109971.13	ENCODEHT000546528	HSPA8	ENCODEHT000546528	Known	ISM	Suffix	0.30000001192092896	None	None	None	None
m54284U_191111_172039/67634338/ccs	PB_GM12878_R2	hg38_SIRV	chr8	124998548	125022264	+	11	2900	25621	89068	ENSG00000104549.11	ENST00000265896.9	SQLE	SQLE-201	Known	Known	None	0.6499999761581421	None	None	None	None
8d4fdc7d-8790-4472-a7a2-7f27cd992ed5	ONT_GM12878_R2	hg38_SIRV	chr3	196049524	196049289	-	1	667	12292	546212	ENSG00000072274.12	ENCODEHT000546212	TFRC	ENCODEHT000546212	Known	Genomic	None	0.20000000298023224	None	None	None	None
m54284U_191110_105540/180225714/ccs	PB_GM12878_R1	hg38_SIRV	chr17	81512800	81509973	-	6	1918	47913	170234	ENSG00000184009.11	ENST00000573283.7	ACTG1	ACTG1-206	Known	Known	None	0.20000000298023224	None	None	None	None
m54284U_191110_105540/154141297/ccs	PB_GM12878_R1	hg38_SIRV	chr6	6588752	6654978	+	5	823	17892	63944	ENSG00000112799.8	ENST00000230568.4	LY86	LY86-201	Known	Known	None	0.15000000596046448	None	None	None	None
m54284U_191111_172039/92078580/ccs	PB_GM12878_R2	hg38_SIRV	chr1	110873146	110899918	+	8	1503	2555	9348	ENSG00000143119.13	ENST00000271324.5	CD53	CD53-201	Known	Known	None	0.4000000059604645	None	None	None	None
m54284U_191111_172039/44302366/ccs	PB_GM12878_R2	hg38_SIRV	chr6	6588673	6654982	+	6	1010	17892	546519	ENSG00000112799.8	ENCODEHT000546519	LY86	ENCODEHT000546519	Known	ISM	Suffix	0.10000000149011612	None	None	None	None
m54284U_191110_105540/143654956/ccs	PB_GM12878_R1	hg38_SIRV	chr8	124998553	125022281	+	11	2912	25621	89068	ENSG00000104549.11	ENST00000265896.9	SQLE	SQLE-201	Known	Known	None	0.10000000149011612	None	None	None	None
f46c05f4-ff20-43eb-b847-6206f846b11e	ONT_GM12878_R2	hg38_SIRV	chr3	196051558	196049289	-	1	2701	12292	546212	ENSG00000072274.12	ENCODEHT000546212	TFRC	ENCODEHT000546212	Known	Genomic	None	0.20000000298023224	None	None	None	None
m54284U_191110_105540/51054581/ccs	PB_GM12878_R1	hg38_SIRV	chr2	197499838	197486588	-	12	2239	8454	29628	ENSG00000144381.16	ENST00000388968.7	HSPD1	HSPD1-202	Known	Known	None	0.30000001192092896	None	None	None	None
b50a7c44-5e9a-4d42-860c-f82966ade281	ONT_GM12878_R1	hg38_SIRV	chr11	123062122	123057487	-	9	2246	33517	116438	ENSG00000109971.13	ENST00000534624.5	HSPA8	HSPA8-224	Known	Known	None	0.30000001192092896	None	None	None	None
e5ccb289-38ed-4d27-a05c-e9ff6374f6f5	ONT_GM12878_R1	hg38_SIRV	chr19	49487623	49491830	+	8	634	51456	184903	ENSG00000142541.16	ENST00000391857.8	RPL13A	RPL13A-201	Known	Known	None	0.15000000596046448	None	None	None	None
m54284U_191111_172039/120980151/ccs	PB_GM12878_R2	hg38_SIRV	chr6	6588753	6654979	+	5	823	17892	63944	ENSG00000112799.8	ENST00000230568.4	LY86	LY86-201	Known	Known	None	0.10000000149011612	None	None	None	None
b5207394-ee73-471d-90bc-2e6c59c808fb	ONT_GM12878_R2	hg38_SIRV	chr3	196049135	196049289	-	1	278	12292	546212	ENSG00000072274.12	ENCODEHT000546212	TFRC	ENCODEHT000546212	Known	Genomic	None	0.20000000298023224	None	None	None	None
m54284U_191110_105540/180225729/ccs	PB_GM12878_R1	hg38_SIRV	chr17	81512799	81509973	-	6	1917	47913	170234	ENSG00000184009.11	ENST00000573283.7	ACTG1	ACTG1-206	Known	Known	None	0.20000000298023224	None	None	None	None
m54284U_191110_105540/15008090/ccs	PB_GM12878_R1	hg38_SIRV	chr8	124998554	125022280	+	11	2910	25621	89068	ENSG00000104549.11	ENST00000265896.9	SQLE	SQLE-201	Known	Known	None	0.10000000149011612	None	None	None	None
m54284U_191111_172039/23593715/ccs	PB_GM12878_R2	hg38_SIRV	chr6	6588754	6654980	+	5	823	17892	63944	ENSG00000112799.8	ENST00000230568.4	LY86	LY86-201	Known	Known	None	0.10000000149011612	None	None	None	None
m54284U_191111_172039/92931008/ccs	PB_GM12878_R2	hg38_SIRV	chr1	110873146	110899925	+	8	1510	2555	9348	ENSG00000143119.13	ENST00000271324.5	CD53	CD53-201	Known	Known	None	0.44999998807907104	None	None	None	None
m54284U_191110_105540/8651173/ccs	PB_GM12878_R1	hg38_SIRV	chr3	196050531	196049290	-	1	1673	12292	546212	ENSG00000072274.12	ENCODEHT000546212	TFRC	ENCODEHT000546212	Known	Genomic	None	0.20000000298023224	None	None	None	None
m54284U_191110_105540/51118262/ccs	PB_GM12878_R1	hg38_SIRV	chr2	197499839	197486588	-	12	2240	8454	29628	ENSG00000144381.16	ENST00000388968.7	HSPD1	HSPD1-202	Known	Known	None	0.30000001192092896	None	None	None	None
m54284U_191110_105540/88540724/ccs	PB_GM12878_R1	hg38_SIRV	chr8	124998554	125022280	+	11	2910	25621	89068	ENSG00000104549.11	ENST00000265896.9	SQLE	SQLE-201	Known	Known	None	0.10000000149011612	None	None	None	None
fba47e23-8232-41b2-a1ae-cf09a4b7d0db	ONT_GM12878_R1	hg38_SIRV	chr11	123058352	123057492	-	2	536	33517	546525	ENSG00000109971.13	ENCODEHT000546525	HSPA8	ENCODEHT000546525	Known	ISM	Suffix	0.30000001192092896	None	None	None	None
m54284U_191111_172039/149948252/ccs	PB_GM12878_R2	hg38_SIRV	chr6	6588754	6654981	+	5	824	17892	63944	ENSG00000112799.8	ENST00000230568.4	LY86	LY86-201	Known	Known	None	0.10000000149011612	None	None	None	None
e63c5084-2cc8-4b2b-8e55-ea553d7d7724	ONT_GM12878_R1	hg38_SIRV	chr19	49487623	49491822	+	8	626	51456	184903	ENSG00000142541.16	ENST00000391857.8	RPL13A	RPL13A-201	Known	Known	None	0.3499999940395355	None	None	None	None
m54284U_191110_105540/180226472/ccs	PB_GM12878_R1	hg38_SIRV	chr17	81512799	81509973	-	6	1917	47913	170234	ENSG00000184009.11	ENST00000573283.7	ACTG1	ACTG1-206	Known	Known	None	0.20000000298023224	None	None	None	None
m54284U_191111_172039/2229743/ccs	PB_GM12878_R2	hg38_SIRV	chr6	6588755	6654981	+	5	823	17892	63944	ENSG00000112799.8	ENST00000230568.4	LY86	LY86-201	Known	Known	None	0.10000000149011612	None	None	None	None
m54284U_191110_105540/144312994/ccs	PB_GM12878_R1	hg38_SIRV	chr8	124998554	125022264	+	11	2894	25621	89068	ENSG00000104549.11	ENST00000265896.9	SQLE	SQLE-201	Known	Known	None	0.6499999761581421	None	None	None	None
m54284U_191111_172039/114688443/ccs	PB_GM12878_R2	hg38_SIRV	chr8	124998554	125022266	+	11	2891	25621	546529	ENSG00000104549.11	ENCODEHT000546529	SQLE	ENCODEHT000546529	Known	NNC	None	0.550000011920929	None	None	None	None
m54284U_191111_172039/92996562/ccs	PB_GM12878_R2	hg38_SIRV	chr1	110873154	110898377	+	5	3865	2555	546488	ENSG00000143119.13	ENCODEHT000546488	CD53	ENCODEHT000546488	Known	ISM	Prefix	0.8999999761581421	None	None	None	None
m54284U_191110_105540/51119915/ccs	PB_GM12878_R1	hg38_SIRV	chr2	197499847	197486588	-	12	2248	8454	29628	ENSG00000144381.16	ENST00000388968.7	HSPD1	HSPD1-202	Known	Known	None	0.30000001192092896	None	None	None	None
m54284U_191110_105540/27592001/ccs	PB_GM12878_R1	hg38_SIRV	chr6	6588756	6654981	+	5	822	17892	63944	ENSG00000112799.8	ENST00000230568.4	LY86	LY86-201	Known	Known	None	0.10000000149011612	None	None	None	None
8c5770d9-a74e-4dbc-9b61-a794cc446921	ONT_GM12878_R1	hg38_SIRV	chr11	123062125	123057487	-	9	2205	33517	116438	ENSG00000109971.13	ENST00000534624.5	HSPA8	HSPA8-224	Known	Known	None	0.30000001192092896	None	None	None	None
m54284U_191110_105540/14485129/ccs	PB_GM12878_R1	hg38_SIRV	chr3	196055212	196049288	-	3	3150	12292	546216	ENSG00000072274.12	ENCODEHT000546216	TFRC	ENCODEHT000546216	Known	ISM	Suffix	0.20000000298023224	None	None	None	None
01b6e813-c41d-4226-81c1-54d6de7dad1a	ONT_GM12878_R1	hg38_SIRV	chr19	49487623	49491830	+	8	634	51456	184903	ENSG00000142541.16	ENST00000391857.8	RPL13A	RPL13A-201	Known	Known	None	0.15000000596046448	None	None	None	None
m54284U_191111_172039/155715998/ccs	PB_GM12878_R2	hg38_SIRV	chr8	124998554	125022264	+	11	2894	25621	89068	ENSG00000104549.11	ENST00000265896.9	SQLE	SQLE-201	Known	Known	None	0.6499999761581421	None	None	None	None
m54284U_191110_105540/36964955/ccs	PB_GM12878_R1	hg38_SIRV	chr6	6588676	6654981	+	6	1006	17892	546519	ENSG00000112799.8	ENCODEHT000546519	LY86	ENCODEHT000546519	Known	ISM	Suffix	0.10000000149011612	None	None	None	None
m54284U_191110_105540/180290043/ccs	PB_GM12878_R1	hg38_SIRV	chr17	81512801	81509973	-	6	1919	47913	170234	ENSG00000184009.11	ENST00000573283.7	ACTG1	ACTG1-206	Known	Known	None	0.20000000298023224	None	None	None	None
m54284U_191110_105540/59509386/ccs	PB_GM12878_R1	hg38_SIRV	chr6	6588756	6654981	+	5	822	17892	63944	ENSG00000112799.8	ENST00000230568.4	LY86	LY86-201	Known	Known	None	0.10000000149011612	None	None	None	None
m54284U_191110_105540/51186206/ccs	PB_GM12878_R1	hg38_SIRV	chr2	197499840	197486588	-	12	2234	8454	29628	ENSG00000144381.16	ENST00000388968.7	HSPD1	HSPD1-202	Known	Known	None	0.30000001192092896	None	None	None	None
m54284U_191111_172039/93522715/ccs	PB_GM12878_R2	hg38_SIRV	chr1	110873146	110899920	+	8	1507	2555	9348	ENSG00000143119.13	ENST00000271324.5	CD53	CD53-201	Known	Known	None	0.44999998807907104	None	None	None	None
m54284U_191110_105540/121899425/ccs	PB_GM12878_R1	hg38_SIRV	chr8	124998555	125022264	+	11	2893	25621	89068	ENSG00000104549.11	ENST00000265896.9	SQLE	SQLE-201	Known	Known	None	0.6499999761581421	None	None	None	None
e438585e-4daf-49c5-8768-82e193c31485	ONT_GM12878_R1	hg38_SIRV	chr11	123059848	123057493	-	5	1299	33517	546523	ENSG00000109971.13	ENCODEHT000546523	HSPA8	ENCODEHT000546523	Known	ISM	Suffix	0.30000001192092896	None	None	None	None
m54284U_191110_105540/112986179/ccs	PB_GM12878_R1	hg38_SIRV	chr6	6588756	6654954	+	5	795	17892	63944	ENSG00000112799.8	ENST00000230568.4	LY86	LY86-201	Known	Known	None	0.550000011920929	None	None	None	None
m54284U_191110_105540/15206982/ccs	PB_GM12878_R1	hg38_SIRV	chr3	196055216	196049288	-	3	3154	12292	546216	ENSG00000072274.12	ENCODEHT000546216	TFRC	ENCODEHT000546216	Known	ISM	Suffix	0.20000000298023224	None	None	None	None
m54284U_191110_105540/180291317/ccs	PB_GM12878_R1	hg38_SIRV	chr17	81512799	81509973	-	6	1917	47913	170234	ENSG00000184009.11	ENST00000573283.7	ACTG1	ACTG1-206	Known	Known	None	0.20000000298023224	None	None	None	None
d7f777e6-5329-4847-a0b8-6a0268a1f5de	ONT_GM12878_R1	hg38_SIRV	chr19	49487623	49491840	+	8	644	51456	184903	ENSG00000142541.16	ENST00000391857.8	RPL13A	RPL13A-201	Known	Known	None	0.05000000074505806	None	None	None	None
m54284U_191111_172039/161679119/ccs	PB_GM12878_R2	hg38_SIRV	chr8	124998556	125022281	+	11	2909	25621	89068	ENSG00000104549.11	ENST00000265896.9	SQLE	SQLE-201	Known	Known	None	0.10000000149011612	None	None	None	None
m54284U_191110_105540/159844822/ccs	PB_GM12878_R1	hg38_SIRV	chr6	6588756	6654981	+	5	822	17892	63944	ENSG00000112799.8	ENST00000230568.4	LY86	LY86-201	Known	Known	None	0.10000000149011612	None	None	None	None
m54284U_191110_105540/51381339/ccs	PB_GM12878_R1	hg38_SIRV	chr2	197499884	197486588	-	12	2285	8454	29628	ENSG00000144381.16	ENST00000388968.7	HSPD1	HSPD1-202	Known	Known	None	0.30000001192092896	None	None	None	None
m54284U_191111_172039/46859536/ccs	PB_GM12878_R2	hg38_SIRV	chr6	6588756	6654981	+	5	822	17892	63944	ENSG00000112799.8	ENST00000230568.4	LY86	LY86-201	Known	Known	None	0.10000000149011612	None	None	None	None
m54284U_191111_172039/94112592/ccs	PB_GM12878_R2	hg38_SIRV	chr1	110873146	110899922	+	8	1509	2555	9348	ENSG00000143119.13	ENST00000271324.5	CD53	CD53-201	Known	Known	None	0.3499999940395355	None	None	None	None
82cfee96-5128-49e0-8fc4-8a36725f88dc	ONT_GM12878_R1	hg38_SIRV	chr11	123060165	123057493	-	5	1601	33517	546523	ENSG00000109971.13	ENCODEHT000546523	HSPA8	ENCODEHT000546523	Known	ISM	Suffix	0.30000001192092896	None	None	None	None
m54284U_191110_105540/15990932/ccs	PB_GM12878_R1	hg38_SIRV	chr8	124998557	125022257	+	11	2884	25621	89068	ENSG00000104549.11	ENST00000265896.9	SQLE	SQLE-201	Known	Known	None	0.550000011920929	None	None	None	None
m54284U_191111_172039/83888457/ccs	PB_GM12878_R2	hg38_SIRV	chr6	6588756	6654981	+	5	822	17892	63944	ENSG00000112799.8	ENST00000230568.4	LY86	LY86-201	Known	Known	None	0.10000000149011612	None	None	None	None
a8bd08b3-c454-4b25-a2dd-3606583c619c	ONT_GM12878_R1	hg38_SIRV	chr19	49487623	49492286	+	8	1090	51456	184903	ENSG00000142541.16	ENST00000391857.8	RPL13A	RPL13A-201	Known	Known	None	0.5	None	None	None	None
m54284U_191110_105540/180291393/ccs	PB_GM12878_R1	hg38_SIRV	chr17	81512122	81509973	-	4	1702	47913	170240	ENSG00000184009.11	ENST00000576209.5	ACTG1	ACTG1-212	Known	Known	None	0.20000000298023224	None	None	None	None
m54284U_191110_105540/18548035/ccs	PB_GM12878_R1	hg38_SIRV	chr3	196055216	196049288	-	3	3154	12292	546216	ENSG00000072274.12	ENCODEHT000546216	TFRC	ENCODEHT000546216	Known	ISM	Suffix	0.20000000298023224	None	None	None	None
m54284U_191110_105540/33292431/ccs	PB_GM12878_R1	hg38_SIRV	chr8	124998557	125022281	+	11	2908	25621	89068	ENSG00000104549.11	ENST00000265896.9	SQLE	SQLE-201	Known	Known	None	0.10000000149011612	None	None	None	None
m54284U_191111_172039/89065842/ccs	PB_GM12878_R2	hg38_SIRV	chr6	6588784	6654980	+	5	814	17892	546423	ENSG00000112799.8	ENCODEHT000546423	LY86	ENCODEHT000546423	Known	NNC	None	0.15000000596046448	None	None	None	None
m54284U_191110_105540/51643369/ccs	PB_GM12878_R1	hg38_SIRV	chr2	197499836	197486588	-	12	2237	8454	29628	ENSG00000144381.16	ENST00000388968.7	HSPD1	HSPD1-202	Known	Known	None	0.30000001192092896	None	None	None	None
m54284U_191111_172039/123929411/ccs	PB_GM12878_R2	hg38_SIRV	chr6	6588676	6654982	+	6	1007	17892	546519	ENSG00000112799.8	ENCODEHT000546519	LY86	ENCODEHT000546519	Known	ISM	Suffix	0.10000000149011612	None	None	None	None
m54284U_191111_172039/94831871/ccs	PB_GM12878_R2	hg38_SIRV	chr1	110873146	110899926	+	8	1511	2555	9348	ENSG00000143119.13	ENST00000271324.5	CD53	CD53-201	Known	Known	None	0.44999998807907104	None	None	None	None
2c1b83cd-ba54-494f-985b-5674643bb3ba	ONT_GM12878_R1	hg38_SIRV	chr11	123062123	123057487	-	9	2253	33517	116438	ENSG00000109971.13	ENST00000534624.5	HSPA8	HSPA8-224	Known	Known	None	0.30000001192092896	None	None	None	None
m54284U_191110_105540/108594340/ccs	PB_GM12878_R1	hg38_SIRV	chr8	124998557	125022280	+	11	2907	25621	89068	ENSG00000104549.11	ENST00000265896.9	SQLE	SQLE-201	Known	Known	None	0.10000000149011612	None	None	None	None
m54284U_191111_172039/130680447/ccs	PB_GM12878_R2	hg38_SIRV	chr6	6588756	6654982	+	5	823	17892	63944	ENSG00000112799.8	ENST00000230568.4	LY86	LY86-201	Known	Known	None	0.05000000074505806	None	None	None	None
48e354a8-54c4-43a2-be7b-cefd08aceb74	ONT_GM12878_R1	hg38_SIRV	chr19	49487623	49491827	+	8	631	51456	184903	ENSG00000142541.16	ENST00000391857.8	RPL13A	RPL13A-201	Known	Known	None	0.15000000596046448	None	None	None	None
m54284U_191110_105540/180291514/ccs	PB_GM12878_R1	hg38_SIRV	chr17	81512801	81509973	-	6	1919	47913	170234	ENSG00000184009.11	ENST00000573283.7	ACTG1	ACTG1-206	Known	Known	None	0.20000000298023224	None	None	None	None
m54284U_191111_172039/133628572/ccs	PB_GM12878_R2	hg38_SIRV	chr6	6588784	6654983	+	5	817	17892	546423	ENSG00000112799.8	ENCODEHT000546423	LY86	ENCODEHT000546423	Known	NNC	None	0.10000000149011612	None	None	None	None
m54284U_191111_172039/158861749/ccs	PB_GM12878_R2	hg38_SIRV	chr8	124998557	125022279	+	11	2906	25621	89068	ENSG00000104549.11	ENST00000265896.9	SQLE	SQLE-201	Known	Known	None	0.10000000149011612	None	None	None	None
m54284U_191110_105540/25625834/ccs	PB_GM12878_R1	hg38_SIRV	chr3	196055303	196049288	-	3	3232	12292	546216	ENSG00000072274.12	ENCODEHT000546216	TFRC	ENCODEHT000546216	Known	ISM	Suffix	0.20000000298023224	None	None	None	None
m54284U_191110_105540/51776036/ccs	PB_GM12878_R1	hg38_SIRV	chr2	197499840	197486588	-	12	2241	8454	29628	ENSG00000144381.16	ENST00000388968.7	HSPD1	HSPD1-202	Known	Known	None	0.30000001192092896	None	None	None	None
61dc3e86-b08a-4a0f-a9ba-d3c9696386eb	ONT_GM12878_R1	hg38_SIRV	chr6	6588756	6654981	+	5	822	17892	63944	ENSG00000112799.8	ENST00000230568.4	LY86	LY86-201	Known	Known	None	0.10000000149011612	None	None	None	None
515df5b2-a334-458e-b95f-1529ffbb102f	ONT_GM12878_R1	hg38_SIRV	chr11	123059854	123057493	-	5	1315	33517	546523	ENSG00000109971.13	ENCODEHT000546523	HSPA8	ENCODEHT000546523	Known	ISM	Suffix	0.30000001192092896	None	None	None	None
75dbd9a0-f370-4cb5-b2e4-ee430ec5a23d	ONT_GM12878_R1	hg38_SIRV	chr19	49487623	49491830	+	8	634	51456	184903	ENSG00000142541.16	ENST00000391857.8	RPL13A	RPL13A-201	Known	Known	None	0.15000000596046448	None	None	None	None
m54284U_191110_105540/40306565/ccs	PB_GM12878_R1	hg38_SIRV	chr3	196051297	196049290	-	1	2439	12292	546212	ENSG00000072274.12	ENCODEHT000546212	TFRC	ENCODEHT000546212	Known	Genomic	None	0.20000000298023224	None	None	None	None
c6202379-57bf-40bc-8d9e-f9dc325fd933	ONT_GM12878_R1	hg38_SIRV	chr6	6588756	6654976	+	5	817	17892	63944	ENSG00000112799.8	ENST00000230568.4	LY86	LY86-201	Known	Known	None	0.15000000596046448	None	None	None	None
m54284U_191111_172039/94833216/ccs	PB_GM12878_R2	hg38_SIRV	chr1	110873146	110899920	+	8	1507	2555	9348	ENSG00000143119.13	ENST00000271324.5	CD53	CD53-201	Known	Known	None	0.44999998807907104	None	None	None	None
ec03b90f-b12a-4ec7-b6cc-cd197476ef1d	ONT_GM12878_R1	hg38_SIRV	chr8	124998560	125022281	+	11	2893	25621	89068	ENSG00000104549.11	ENST00000265896.9	SQLE	SQLE-201	Known	Known	None	0.10000000149011612	None	None	None	None
m54284U_191110_105540/180356588/ccs	PB_GM12878_R1	hg38_SIRV	chr17	81512102	81509973	-	4	1682	47913	170240	ENSG00000184009.11	ENST00000576209.5	ACTG1	ACTG1-212	Known	Known	None	0.20000000298023224	None	None	None	None
cd24843d-f2a8-43dd-825b-6c0002ac19ab	ONT_GM12878_R1	hg38_SIRV	chr6	6588761	6654984	+	4	769	17892	546429	ENSG00000112799.8	ENCODEHT000546429	LY86	ENCODEHT000546429	Known	NIC	None	0.10000000149011612	None	None	None	None
m54284U_191110_105540/53149720/ccs	PB_GM12878_R1	hg38_SIRV	chr2	197499872	197486588	-	12	2273	8454	29628	ENSG00000144381.16	ENST00000388968.7	HSPD1	HSPD1-202	Known	Known	None	0.30000001192092896	None	None	None	None
4fb35b16-e5ed-4ef3-a9b3-a5750fb4d3bf	ONT_GM12878_R2	hg38_SIRV	chr6	6588757	6654977	+	5	817	17892	63944	ENSG00000112799.8	ENST00000230568.4	LY86	LY86-201	Known	Known	None	0.15000000596046448	None	None	None	None
m54284U_191110_105540/57083398/ccs	PB_GM12878_R1	hg38_SIRV	chr8	124998563	125022281	+	11	2902	25621	89068	ENSG00000104549.11	ENST00000265896.9	SQLE	SQLE-201	Known	Known	None	0.10000000149011612	None	None	None	None
bba80a49-5a2b-41da-8351-55372b186f10	ONT_GM12878_R1	hg38_SIRV	chr19	49487623	49491821	+	8	625	51456	184903	ENSG00000142541.16	ENST00000391857.8	RPL13A	RPL13A-201	Known	Known	None	0.3499999940395355	None	None	None	None
cd41990b-3dc8-4dc2-ac1a-2d064ee5bca9	ONT_GM12878_R1	hg38_SIRV	chr11	123062141	123057493	-	9	2264	33517	546521	ENSG00000109971.13	ENCODEHT000546521	HSPA8	ENCODEHT000546521	Known	NNC	None	0.30000001192092896	None	None	None	None
m54284U_191110_105540/124978226/ccs	PB_GM12878_R1	hg38_SIRV	chr6	6588758	6654988	+	5	827	17892	63944	ENSG00000112799.8	ENST00000230568.4	LY86	LY86-201	Known	Known	None	0.30000001192092896	None	None	None	None
m54284U_191111_172039/94898156/ccs	PB_GM12878_R2	hg38_SIRV	chr1	110873146	110899919	+	8	1504	2555	9348	ENSG00000143119.13	ENST00000271324.5	CD53	CD53-201	Known	Known	None	0.4000000059604645	None	None	None	None
96d10a43-b0f2-4f96-879f-4468b93c18ec	ONT_GM12878_R1	hg38_SIRV	chr6	6588758	6654982	+	5	815	17892	63944	ENSG00000112799.8	ENST00000230568.4	LY86	LY86-201	Known	Known	None	0.05000000074505806	None	None	None	None
m54284U_191110_105540/54528026/ccs	PB_GM12878_R1	hg38_SIRV	chr3	196055187	196049288	-	3	3125	12292	546216	ENSG00000072274.12	ENCODEHT000546216	TFRC	ENCODEHT000546216	Known	ISM	Suffix	0.20000000298023224	None	None	None	None
m54284U_191110_105540/165478446/ccs	PB_GM12878_R1	hg38_SIRV	chr8	124998563	125022281	+	11	2902	25621	89068	ENSG00000104549.11	ENST00000265896.9	SQLE	SQLE-201	Known	Known	None	0.10000000149011612	None	None	None	None
m54284U_191110_105540/180357012/ccs	PB_GM12878_R1	hg38_SIRV	chr17	81512723	81509973	-	6	1660	47913	542310	ENSG00000184009.11	ENCODEHT000542310	ACTG1	ENCODEHT000542310	Known	ISM	Suffix	0.20000000298023224	None	None	None	None
14d326b6-3c26-454a-b4ed-eb572446a92a	ONT_GM12878_R1	hg38_SIRV	chr6	6588758	6654981	+	5	820	17892	63944	ENSG00000112799.8	ENST00000230568.4	LY86	LY86-201	Known	Known	None	0.10000000149011612	None	None	None	None
e3075b3d-01a5-40b1-a43d-d8830e9f4ad7	ONT_GM12878_R1	hg38_SIRV	chr19	49487623	49491831	+	8	635	51456	184903	ENSG00000142541.16	ENST00000391857.8	RPL13A	RPL13A-201	Known	Known	None	0.15000000596046448	None	None	None	None
m54284U_191110_105540/53543235/ccs	PB_GM12878_R1	hg38_SIRV	chr2	197499840	197486588	-	12	2241	8454	29628	ENSG00000144381.16	ENST00000388968.7	HSPD1	HSPD1-202	Known	Known	None	0.30000001192092896	None	None	None	None
f4d3876d-969a-4239-86fc-eb2c352ec22e	ONT_GM12878_R1	hg38_SIRV	chr11	123062123	123057487	-	9	2253	33517	116438	ENSG00000109971.13	ENST00000534624.5	HSPA8	HSPA8-224	Known	Known	None	0.30000001192092896	None	None	None	None
11e523f8-0a8b-4ba5-97ee-c1ab0b054f84	ONT_GM12878_R2	hg38_SIRV	chr6	6588758	6654982	+	5	821	17892	63944	ENSG00000112799.8	ENST00000230568.4	LY86	LY86-201	Known	Known	None	0.05000000074505806	None	None	None	None
m54284U_191110_105540/55050626/ccs	PB_GM12878_R1	hg38_SIRV	chr8	124998569	125022280	+	11	2895	25621	89068	ENSG00000104549.11	ENST00000265896.9	SQLE	SQLE-201	Known	Known	None	0.10000000149011612	None	None	None	None
m54284U_191111_172039/95095066/ccs	PB_GM12878_R2	hg38_SIRV	chr1	110873146	110899920	+	8	1507	2555	9348	ENSG00000143119.13	ENST00000271324.5	CD53	CD53-201	Known	Known	None	0.44999998807907104	None	None	None	None
c9431a04-7073-4bce-805b-f358018d9c2f	ONT_GM12878_R1	hg38_SIRV	chr6	6588759	6654979	+	5	817	17892	63944	ENSG00000112799.8	ENST00000230568.4	LY86	LY86-201	Known	Known	None	0.10000000149011612	None	None	None	None
m54284U_191110_105540/180421796/ccs	PB_GM12878_R1	hg38_SIRV	chr17	81512799	81509973	-	6	1917	47913	170234	ENSG00000184009.11	ENST00000573283.7	ACTG1	ACTG1-206	Known	Known	None	0.20000000298023224	None	None	None	None
m54284U_191110_105540/56755960/ccs	PB_GM12878_R1	hg38_SIRV	chr3	196055216	196049288	-	3	3154	12292	546216	ENSG00000072274.12	ENCODEHT000546216	TFRC	ENCODEHT000546216	Known	ISM	Suffix	0.20000000298023224	None	None	None	None
ff2d57d0-21fe-4996-bae6-8efc0a06fb31	ONT_GM12878_R1	hg38_SIRV	chr19	49487623	49491835	+	8	639	51456	184903	ENSG00000142541.16	ENST00000391857.8	RPL13A	RPL13A-201	Known	Known	None	0.05000000074505806	None	None	None	None
m54284U_191110_105540/165152383/ccs	PB_GM12878_R1	hg38_SIRV	chr8	124998572	125022281	+	11	2893	25621	89068	ENSG00000104549.11	ENST00000265896.9	SQLE	SQLE-201	Known	Known	None	0.10000000149011612	None	None	None	None
m54284U_191110_105540/53610957/ccs	PB_GM12878_R1	hg38_SIRV	chr2	197499840	197486588	-	12	2247	8454	29628	ENSG00000144381.16	ENST00000388968.7	HSPD1	HSPD1-202	Known	Known	None	0.30000001192092896	None	None	None	None
c50448ed-9a9b-4a4f-8eb0-007a5cbfdc3f	ONT_GM12878_R1	hg38_SIRV	chr11	123062124	123057487	-	9	2254	33517	116438	ENSG00000109971.13	ENST00000534624.5	HSPA8	HSPA8-224	Known	Known	None	0.30000001192092896	None	None	None	None
b6b360db-e333-4ff0-8001-192e050000b6	ONT_GM12878_R1	hg38_SIRV	chr6	6588759	6654975	+	5	813	17892	63944	ENSG00000112799.8	ENST00000230568.4	LY86	LY86-201	Known	Known	None	0.15000000596046448	None	None	None	None
m54284U_191110_105540/64750667/ccs	PB_GM12878_R1	hg38_SIRV	chr3	196051475	196049290	-	1	2617	12292	546212	ENSG00000072274.12	ENCODEHT000546212	TFRC	ENCODEHT000546212	Known	Genomic	None	0.20000000298023224	None	None	None	None
288acde7-f5a8-4f21-84be-c621b258fe52	ONT_GM12878_R2	hg38_SIRV	chr6	6588759	6654976	+	5	814	17892	63944	ENSG00000112799.8	ENST00000230568.4	LY86	LY86-201	Known	Known	None	0.15000000596046448	None	None	None	None
5d4c051a-8753-4833-9d46-b590edf52a69	ONT_GM12878_R2	hg38_SIRV	chr6	6588759	6654973	+	5	811	17892	63944	ENSG00000112799.8	ENST00000230568.4	LY86	LY86-201	Known	Known	None	0.15000000596046448	None	None	None	None
m54284U_191110_105540/64226817/ccs	PB_GM12878_R1	hg38_SIRV	chr8	124998574	125022260	+	11	2870	25621	89068	ENSG00000104549.11	ENST00000265896.9	SQLE	SQLE-201	Known	Known	None	0.6000000238418579	None	None	None	None
m54284U_191110_105540/76286104/ccs	PB_GM12878_R1	hg38_SIRV	chr3	196051401	196049290	-	1	2543	12292	546212	ENSG00000072274.12	ENCODEHT000546212	TFRC	ENCODEHT000546212	Known	Genomic	None	0.20000000298023224	None	None	None	None
m54284U_191111_172039/95944820/ccs	PB_GM12878_R2	hg38_SIRV	chr1	110873146	110899918	+	8	1505	2555	9348	ENSG00000143119.13	ENST00000271324.5	CD53	CD53-201	Known	Known	None	0.4000000059604645	None	None	None	None
m54284U_191110_105540/180486644/ccs	PB_GM12878_R1	hg38_SIRV	chr17	81512798	81509973	-	6	1916	47913	170234	ENSG00000184009.11	ENST00000573283.7	ACTG1	ACTG1-206	Known	Known	None	0.20000000298023224	None	None	None	None
181cc4c4-7179-403a-8340-cb8248384638	ONT_GM12878_R1	hg38_SIRV	chr19	49487623	49491840	+	8	644	51456	184903	ENSG00000142541.16	ENST00000391857.8	RPL13A	RPL13A-201	Known	Known	None	0.05000000074505806	None	None	None	None
m54284U_191111_172039/84410665/ccs	PB_GM12878_R2	hg38_SIRV	chr6	6588760	6654981	+	5	818	17892	63944	ENSG00000112799.8	ENST00000230568.4	LY86	LY86-201	Known	Known	None	0.10000000149011612	None	None	None	None
m54284U_191110_105540/53611293/ccs	PB_GM12878_R1	hg38_SIRV	chr2	197499840	197486588	-	12	2241	8454	29628	ENSG00000144381.16	ENST00000388968.7	HSPD1	HSPD1-202	Known	Known	None	0.30000001192092896	None	None	None	None
a4741b0d-04cd-4876-9892-22af67f104d0	ONT_GM12878_R1	hg38_SIRV	chr11	123059980	123057493	-	5	1441	33517	546523	ENSG00000109971.13	ENCODEHT000546523	HSPA8	ENCODEHT000546523	Known	ISM	Suffix	0.30000001192092896	None	None	None	None
06b6ea04-04e9-42a4-817c-d4102409ffa8	ONT_GM12878_R1	hg38_SIRV	chr6	6588760	6654982	+	5	819	17892	63944	ENSG00000112799.8	ENST00000230568.4	LY86	LY86-201	Known	Known	None	0.05000000074505806	None	None	None	None
m54284U_191111_172039/77007513/ccs	PB_GM12878_R2	hg38_SIRV	chr8	124998574	125022280	+	11	2890	25621	89068	ENSG00000104549.11	ENST00000265896.9	SQLE	SQLE-201	Known	Known	None	0.10000000149011612	None	None	None	None
f6429022-811c-4904-9614-d155d9c004c4	ONT_GM12878_R1	hg38_SIRV	chr6	6588760	6654981	+	4	767	17892	546530	ENSG00000112799.8	ENCODEHT000546530	LY86	ENCODEHT000546530	Known	NNC	None	0.10000000149011612	None	None	None	None
3a64caf1-295c-4c43-a2ec-25404f68617b	ONT_GM12878_R1	hg38_SIRV	chr19	49487623	49491818	+	8	622	51456	184903	ENSG00000142541.16	ENST00000391857.8	RPL13A	RPL13A-201	Known	Known	None	0.4000000059604645	None	None	None	None
f8388f78-5e64-44f6-a401-9fbd41b31f88	ONT_GM12878_R1	hg38_SIRV	chr6	6588680	6654967	+	6	988	17892	546519	ENSG00000112799.8	ENCODEHT000546519	LY86	ENCODEHT000546519	Known	ISM	Suffix	0.30000001192092896	None	None	None	None
m54284U_191111_172039/96076054/ccs	PB_GM12878_R2	hg38_SIRV	chr1	110873146	110899920	+	8	1505	2555	9348	ENSG00000143119.13	ENST00000271324.5	CD53	CD53-201	Known	Known	None	0.44999998807907104	None	None	None	None
m54284U_191110_105540/180487406/ccs	PB_GM12878_R1	hg38_SIRV	chr17	81512800	81509973	-	6	1918	47913	170234	ENSG00000184009.11	ENST00000573283.7	ACTG1	ACTG1-206	Known	Known	None	0.20000000298023224	None	None	None	None
m54284U_191110_105540/87886615/ccs	PB_GM12878_R1	hg38_SIRV	chr3	196064398	196049287	-	9	3710	12292	546531	ENSG00000072274.12	ENCODEHT000546531	TFRC	ENCODEHT000546531	Known	ISM	Suffix	0.20000000298023224	None	None	None	None
m54284U_191111_172039/125241555/ccs	PB_GM12878_R2	hg38_SIRV	chr8	124998574	125022281	+	11	2891	25621	89068	ENSG00000104549.11	ENST00000265896.9	SQLE	SQLE-201	Known	Known	None	0.10000000149011612	None	None	None	None
m54284U_191110_105540/54332204/ccs	PB_GM12878_R1	hg38_SIRV	chr2	197499847	197486588	-	12	2248	8454	29628	ENSG00000144381.16	ENST00000388968.7	HSPD1	HSPD1-202	Known	Known	None	0.30000001192092896	None	None	None	None
b566a5be-969d-44e7-b896-4010fed41ac0	ONT_GM12878_R2	hg38_SIRV	chr6	6588760	6654976	+	5	806	17892	63944	ENSG00000112799.8	ENST00000230568.4	LY86	LY86-201	Known	Known	None	0.15000000596046448	None	None	None	None
e09fc8e5-6af9-44b4-8cb8-4af023b7fddb	ONT_GM12878_R1	hg38_SIRV	chr11	123062124	123057487	-	9	2241	33517	116438	ENSG00000109971.13	ENST00000534624.5	HSPA8	HSPA8-224	Known	Known	None	0.30000001192092896	None	None	None	None
m54284U_191111_172039/177277737/ccs	PB_GM12878_R2	hg38_SIRV	chr8	124998574	125022279	+	11	2889	25621	89068	ENSG00000104549.11	ENST00000265896.9	SQLE	SQLE-201	Known	Known	None	0.10000000149011612	None	None	None	None
43bf068d-6e6e-486c-a1e9-5a7bd732b8f5	ONT_GM12878_R1	hg38_SIRV	chr19	49487623	49491822	+	8	626	51456	184903	ENSG00000142541.16	ENST00000391857.8	RPL13A	RPL13A-201	Known	Known	None	0.3499999940395355	None	None	None	None
ddc79846-92e0-4d9e-93de-45d5b191a696	ONT_GM12878_R1	hg38_SIRV	chr6	6588761	6654981	+	5	824	17892	63944	ENSG00000112799.8	ENST00000230568.4	LY86	LY86-201	Known	Known	None	0.10000000149011612	None	None	None	None
m54284U_191110_105540/180487411/ccs	PB_GM12878_R1	hg38_SIRV	chr17	81512799	81509973	-	6	1917	47913	170234	ENSG00000184009.11	ENST00000573283.7	ACTG1	ACTG1-206	Known	Known	None	0.20000000298023224	None	None	None	None
b56185b6-f0e5-4fc7-9550-0c282805f793	ONT_GM12878_R1	hg38_SIRV	chr6	6588761	6654984	+	5	814	17892	63944	ENSG00000112799.8	ENST00000230568.4	LY86	LY86-201	Known	Known	None	0.15000000596046448	None	None	None	None
m54284U_191111_172039/96534888/ccs	PB_GM12878_R2	hg38_SIRV	chr1	110873225	110899921	+	7	1420	2555	545688	ENSG00000143119.13	ENCODEHT000545688	CD53	ENCODEHT000545688	Known	NIC	None	0.4000000059604645	None	None	None	None
m54284U_191110_105540/54462601/ccs	PB_GM12878_R1	hg38_SIRV	chr2	197499854	197486588	-	12	2255	8454	29628	ENSG00000144381.16	ENST00000388968.7	HSPD1	HSPD1-202	Known	Known	None	0.30000001192092896	None	None	None	None
m54284U_191110_105540/146080401/ccs	PB_GM12878_R1	hg38_SIRV	chr8	124998576	125022280	+	11	2888	25621	89068	ENSG00000104549.11	ENST00000265896.9	SQLE	SQLE-201	Known	Known	None	0.10000000149011612	None	None	None	None
528831cc-51f6-403b-bd6a-249e265bab28	ONT_GM12878_R1	hg38_SIRV	chr11	123062141	123057493	-	9	2258	33517	546521	ENSG00000109971.13	ENCODEHT000546521	HSPA8	ENCODEHT000546521	Known	NNC	None	0.30000001192092896	None	None	None	None
50dda6a6-91f0-4f36-9c62-7ddbca38285f	ONT_GM12878_R1	hg38_SIRV	chr6	6588761	6654979	+	5	815	17892	63944	ENSG00000112799.8	ENST00000230568.4	LY86	LY86-201	Known	Known	None	0.10000000149011612	None	None	None	None
m54284U_191110_105540/92014523/ccs	PB_GM12878_R1	hg38_SIRV	chr3	196055216	196049288	-	3	3154	12292	546216	ENSG00000072274.12	ENCODEHT000546216	TFRC	ENCODEHT000546216	Known	ISM	Suffix	0.20000000298023224	None	None	None	None
d0430ffc-f28b-4ebc-bb6f-827e55e76edb	ONT_GM12878_R1	hg38_SIRV	chr19	49487623	49492305	+	8	1109	51456	184903	ENSG00000142541.16	ENST00000391857.8	RPL13A	RPL13A-201	Known	Known	None	0.20000000298023224	None	None	None	None
2be9d799-674c-4931-9669-1560b5fa0bb9	ONT_GM12878_R1	hg38_SIRV	chr6	6588789	6654968	+	5	797	17892	546423	ENSG00000112799.8	ENCODEHT000546423	LY86	ENCODEHT000546423	Known	NNC	None	0.30000001192092896	None	None	None	None
m54284U_191110_105540/161481810/ccs	PB_GM12878_R1	hg38_SIRV	chr8	124998577	125022281	+	11	2888	25621	89068	ENSG00000104549.11	ENST00000265896.9	SQLE	SQLE-201	Known	Known	None	0.10000000149011612	None	None	None	None
m54284U_191110_105540/180488307/ccs	PB_GM12878_R1	hg38_SIRV	chr17	81512799	81509973	-	6	1917	47913	170234	ENSG00000184009.11	ENST00000573283.7	ACTG1	ACTG1-206	Known	Known	None	0.20000000298023224	None	None	None	None
m54284U_191111_172039/96798032/ccs	PB_GM12878_R2	hg38_SIRV	chr1	110873146	110899921	+	8	1506	2555	9348	ENSG00000143119.13	ENST00000271324.5	CD53	CD53-201	Known	Known	None	0.4000000059604645	None	None	None	None
0f636a3d-11cb-4e9d-a885-cab0df37a09a	ONT_GM12878_R1	hg38_SIRV	chr6	6588761	6654976	+	5	812	17892	63944	ENSG00000112799.8	ENST00000230568.4	LY86	LY86-201	Known	Known	None	0.15000000596046448	None	None	None	None
7e56163e-abe8-4b5f-adc3-234147e9fa8d	ONT_GM12878_R1	hg38_SIRV	chr11	123062123	123057487	-	9	2253	33517	116438	ENSG00000109971.13	ENST00000534624.5	HSPA8	HSPA8-224	Known	Known	None	0.30000001192092896	None	None	None	None
56cd00db-a36f-42c3-acf6-9fb3d6c59f31	ONT_GM12878_R1	hg38_SIRV	chr19	49487623	49492305	+	8	1109	51456	184903	ENSG00000142541.16	ENST00000391857.8	RPL13A	RPL13A-201	Known	Known	None	0.20000000298023224	None	None	None	None
1131aeae-8918-44e8-817d-e48aebd95b25	ONT_GM12878_R1	hg38_SIRV	chr6	6588761	6654977	+	5	813	17892	63944	ENSG00000112799.8	ENST00000230568.4	LY86	LY86-201	Known	Known	None	0.15000000596046448	None	None	None	None
m54284U_191110_105540/55116690/ccs	PB_GM12878_R1	hg38_SIRV	chr2	197499841	197486588	-	12	2242	8454	29628	ENSG00000144381.16	ENST00000388968.7	HSPD1	HSPD1-202	Known	Known	None	0.30000001192092896	None	None	None	None
m54284U_191110_105540/92735049/ccs	PB_GM12878_R1	hg38_SIRV	chr3	196055223	196049288	-	3	3161	12292	546216	ENSG00000072274.12	ENCODEHT000546216	TFRC	ENCODEHT000546216	Known	ISM	Suffix	0.20000000298023224	None	None	None	None
e29cb612-d6da-47eb-8c15-519c08583d6f	ONT_GM12878_R1	hg38_SIRV	chr6	6588761	6654977	+	5	807	17892	63944	ENSG00000112799.8	ENST00000230568.4	LY86	LY86-201	Known	Known	None	0.15000000596046448	None	None	None	None
m54284U_191111_172039/31392174/ccs	PB_GM12878_R2	hg38_SIRV	chr8	124998577	125022264	+	11	2871	25621	89068	ENSG00000104549.11	ENST00000265896.9	SQLE	SQLE-201	Known	Known	None	0.6499999761581421	None	None	None	None
ae5206b5-8b34-4607-af50-f2850300e572	ONT_GM12878_R1	hg38_SIRV	chr6	6588761	6654981	+	5	817	17892	63944	ENSG00000112799.8	ENST00000230568.4	LY86	LY86-201	Known	Known	None	0.10000000149011612	None	None	None	None
m54284U_191110_105540/180489037/ccs	PB_GM12878_R1	hg38_SIRV	chr17	81512799	81509973	-	6	1917	47913	170234	ENSG00000184009.11	ENST00000573283.7	ACTG1	ACTG1-206	Known	Known	None	0.20000000298023224	None	None	None	None
m54284U_191111_172039/97714724/ccs	PB_GM12878_R2	hg38_SIRV	chr1	110873146	110899926	+	8	1511	2555	9348	ENSG00000143119.13	ENST00000271324.5	CD53	CD53-201	Known	Known	None	0.44999998807907104	None	None	None	None
52dfbc26-44a1-41d2-9163-3a7fb0f4cd6b	ONT_GM12878_R1	hg38_SIRV	chr19	49487623	49492297	+	8	1101	51456	184903	ENSG00000142541.16	ENST00000391857.8	RPL13A	RPL13A-201	Known	Known	None	0.30000001192092896	None	None	None	None
e5d40b12-8007-4015-858f-ecd0c6e85bd8	ONT_GM12878_R2	hg38_SIRV	chr6	6588761	6654943	+	5	779	17892	63944	ENSG00000112799.8	ENST00000230568.4	LY86	LY86-201	Known	Known	None	0.3499999940395355	None	None	None	None
b1b36629-99cf-4373-a47e-c9e6ba57d9f7	ONT_GM12878_R2	hg38_SIRV	chr11	123060092	123057493	-	5	1553	33517	546523	ENSG00000109971.13	ENCODEHT000546523	HSPA8	ENCODEHT000546523	Known	ISM	Suffix	0.30000001192092896	None	None	None	None
m54284U_191111_172039/73532275/ccs	PB_GM12878_R2	hg38_SIRV	chr8	124998577	125022279	+	11	2886	25621	89068	ENSG00000104549.11	ENST00000265896.9	SQLE	SQLE-201	Known	Known	None	0.10000000149011612	None	None	None	None
a90652fd-d128-4fe9-93a9-27411dba98a5	ONT_GM12878_R2	hg38_SIRV	chr6	6588761	6654976	+	5	812	17892	63944	ENSG00000112799.8	ENST00000230568.4	LY86	LY86-201	Known	Known	None	0.15000000596046448	None	None	None	None
m54284U_191110_105540/97453087/ccs	PB_GM12878_R1	hg38_SIRV	chr3	196055214	196049288	-	3	3146	12292	546216	ENSG00000072274.12	ENCODEHT000546216	TFRC	ENCODEHT000546216	Known	ISM	Suffix	0.20000000298023224	None	None	None	None
m54284U_191110_105540/55248020/ccs	PB_GM12878_R1	hg38_SIRV	chr2	197499840	197486588	-	12	2241	8454	29628	ENSG00000144381.16	ENST00000388968.7	HSPD1	HSPD1-202	Known	Known	None	0.30000001192092896	None	None	None	None
4c900652-d26d-4dbe-9236-81096c5afe03	ONT_GM12878_R2	hg38_SIRV	chr6	6588761	6654977	+	5	813	17892	63944	ENSG00000112799.8	ENST00000230568.4	LY86	LY86-201	Known	Known	None	0.15000000596046448	None	None	None	None
0f4940ab-2ed0-4827-a0dd-8f63caedd0a5	ONT_GM12878_R1	hg38_SIRV	chr19	49487623	49491830	+	8	634	51456	184903	ENSG00000142541.16	ENST00000391857.8	RPL13A	RPL13A-201	Known	Known	None	0.15000000596046448	None	None	None	None
m54284U_191110_105540/180552953/ccs	PB_GM12878_R1	hg38_SIRV	chr17	81512798	81509973	-	6	1916	47913	170234	ENSG00000184009.11	ENST00000573283.7	ACTG1	ACTG1-206	Known	Known	None	0.20000000298023224	None	None	None	None
m54284U_191111_172039/98044001/ccs	PB_GM12878_R2	hg38_SIRV	chr1	110873146	110899928	+	7	1430	2555	545670	ENSG00000143119.13	ENCODEHT000545670	CD53	ENCODEHT000545670	Known	ISM	Suffix	0.44999998807907104	None	None	None	None
m54284U_191110_105540/113902055/ccs	PB_GM12878_R1	hg38_SIRV	chr3	196051490	196049290	-	1	2632	12292	546212	ENSG00000072274.12	ENCODEHT000546212	TFRC	ENCODEHT000546212	Known	Genomic	None	0.20000000298023224	None	None	None	None
m54284U_191111_172039/151980480/ccs	PB_GM12878_R2	hg38_SIRV	chr8	124998577	125022281	+	11	2894	25621	89068	ENSG00000104549.11	ENST00000265896.9	SQLE	SQLE-201	Known	Known	None	0.10000000149011612	None	None	None	None
m54284U_191111_172039/101188107/ccs	PB_GM12878_R2	hg38_SIRV	chr6	6588682	6654980	+	6	999	17892	546519	ENSG00000112799.8	ENCODEHT000546519	LY86	ENCODEHT000546519	Known	ISM	Suffix	0.10000000149011612	None	None	None	None
8b214013-b357-4da5-b3d5-afd6834d5261	ONT_GM12878_R2	hg38_SIRV	chr11	123060258	123057489	-	6	1744	33517	546528	ENSG00000109971.13	ENCODEHT000546528	HSPA8	ENCODEHT000546528	Known	ISM	Suffix	0.30000001192092896	None	None	None	None
m54284U_191111_172039/102172833/ccs	PB_GM12878_R2	hg38_SIRV	chr6	6588762	6654983	+	5	818	17892	63944	ENSG00000112799.8	ENST00000230568.4	LY86	LY86-201	Known	Known	None	0.10000000149011612	None	None	None	None
2128230a-4b7e-439c-9492-a98fe6ad6bce	ONT_GM12878_R1	hg38_SIRV	chr19	49487623	49491826	+	8	630	51456	184903	ENSG00000142541.16	ENST00000391857.8	RPL13A	RPL13A-201	Known	Known	None	0.20000000298023224	None	None	None	None
m54284U_191110_105540/98304711/ccs	PB_GM12878_R1	hg38_SIRV	chr8	124998580	125022281	+	11	2885	25621	89068	ENSG00000104549.11	ENST00000265896.9	SQLE	SQLE-201	Known	Known	None	0.10000000149011612	None	None	None	None
m54284U_191111_172039/108988200/ccs	PB_GM12878_R2	hg38_SIRV	chr6	6588762	6654981	+	5	816	17892	63944	ENSG00000112799.8	ENST00000230568.4	LY86	LY86-201	Known	Known	None	0.10000000149011612	None	None	None	None
m54284U_191110_105540/55380124/ccs	PB_GM12878_R1	hg38_SIRV	chr2	197499840	197486588	-	12	2241	8454	29628	ENSG00000144381.16	ENST00000388968.7	HSPD1	HSPD1-202	Known	Known	None	0.30000001192092896	None	None	None	None
m54284U_191110_105540/180553113/ccs	PB_GM12878_R1	hg38_SIRV	chr17	81512799	81509973	-	6	1917	47913	170234	ENSG00000184009.11	ENST00000573283.7	ACTG1	ACTG1-206	Known	Known	None	0.20000000298023224	None	None	None	None
m54284U_191111_172039/98173434/ccs	PB_GM12878_R2	hg38_SIRV	chr1	110873146	110899921	+	8	1508	2555	9348	ENSG00000143119.13	ENST00000271324.5	CD53	CD53-201	Known	Known	None	0.4000000059604645	None	None	None	None
bd97a8c1-0c1e-4204-b562-8a67e774263f	ONT_GM12878_R1	hg38_SIRV	chr6	6588790	6654977	+	5	805	17892	546423	ENSG00000112799.8	ENCODEHT000546423	LY86	ENCODEHT000546423	Known	NNC	None	0.15000000596046448	None	None	None	None
m54284U_191110_105540/115803587/ccs	PB_GM12878_R1	hg38_SIRV	chr3	196055216	196049288	-	3	3154	12292	546216	ENSG00000072274.12	ENCODEHT000546216	TFRC	ENCODEHT000546216	Known	ISM	Suffix	0.20000000298023224	None	None	None	None
2ec42815-a261-4cd6-a1fb-202423a91935	ONT_GM12878_R1	hg38_SIRV	chr6	6588762	6654977	+	5	812	17892	63944	ENSG00000112799.8	ENST00000230568.4	LY86	LY86-201	Known	Known	None	0.15000000596046448	None	None	None	None
m54284U_191111_172039/131664285/ccs	PB_GM12878_R2	hg38_SIRV	chr8	124998580	125022279	+	11	2883	25621	89068	ENSG00000104549.11	ENST00000265896.9	SQLE	SQLE-201	Known	Known	None	0.10000000149011612	None	None	None	None
4ee40a73-3c9f-4958-b8c1-e947bebf6277	ONT_GM12878_R2	hg38_SIRV	chr11	123058479	123057492	-	2	669	33517	546525	ENSG00000109971.13	ENCODEHT000546525	HSPA8	ENCODEHT000546525	Known	ISM	Suffix	0.30000001192092896	None	None	None	None
m54284U_191110_105540/76089740/ccs	PB_GM12878_R1	hg38_SIRV	chr8	124998581	125022267	+	10	2778	25621	546532	ENSG00000104549.11	ENCODEHT000546532	SQLE	ENCODEHT000546532	Known	NIC	None	0.5	None	None	None	None
6b358cdd-b797-478c-b9c3-f60fa410d3ea	ONT_GM12878_R1	hg38_SIRV	chr19	49487623	49491839	+	8	637	51456	184903	ENSG00000142541.16	ENST00000391857.8	RPL13A	RPL13A-201	Known	Known	None	0.05000000074505806	None	None	None	None
84751a3a-570b-4964-abcb-9858ae0ca12e	ONT_GM12878_R1	hg38_SIRV	chr6	6588763	6654966	+	5	800	17892	63944	ENSG00000112799.8	ENST00000230568.4	LY86	LY86-201	Known	Known	None	0.30000001192092896	None	None	None	None
m54284U_191110_105540/55444542/ccs	PB_GM12878_R1	hg38_SIRV	chr2	197499866	197486588	-	12	2267	8454	29628	ENSG00000144381.16	ENST00000388968.7	HSPD1	HSPD1-202	Known	Known	None	0.30000001192092896	None	None	None	None
7188021d-4cd6-4aed-b8df-8a1974e03e87	ONT_GM12878_R1	hg38_SIRV	chr6	6588763	6654982	+	5	816	17892	63944	ENSG00000112799.8	ENST00000230568.4	LY86	LY86-201	Known	Known	None	0.05000000074505806	None	None	None	None
m54284U_191111_172039/98305259/ccs	PB_GM12878_R2	hg38_SIRV	chr1	110873146	110899924	+	8	1511	2555	9348	ENSG00000143119.13	ENST00000271324.5	CD53	CD53-201	Known	Known	None	0.44999998807907104	None	None	None	None
m54284U_191111_172039/66660/ccs	PB_GM12878_R2	hg38_SIRV	chr17	81512802	81509973	-	6	1920	47913	170234	ENSG00000184009.11	ENST00000573283.7	ACTG1	ACTG1-206	Known	Known	None	0.20000000298023224	None	None	None	None
125879e9-d139-4785-809b-9e8a6171e65d	ONT_GM12878_R1	hg38_SIRV	chr6	6588763	6654981	+	5	815	17892	63944	ENSG00000112799.8	ENST00000230568.4	LY86	LY86-201	Known	Known	None	0.10000000149011612	None	None	None	None
m54284U_191110_105540/62194449/ccs	PB_GM12878_R1	hg38_SIRV	chr8	124998582	125022274	+	11	2876	25621	89068	ENSG00000104549.11	ENST00000265896.9	SQLE	SQLE-201	Known	Known	None	0.30000001192092896	None	None	None	None
24eca394-7c2f-4b4a-8e11-ce5523330db8	ONT_GM12878_R1	hg38_SIRV	chr19	49487623	49492305	+	8	1109	51456	184903	ENSG00000142541.16	ENST00000391857.8	RPL13A	RPL13A-201	Known	Known	None	0.20000000298023224	None	None	None	None
d80da7c0-dd96-4190-9fbe-24a2962f12af	ONT_GM12878_R1	hg38_SIRV	chr6	6588763	6654979	+	5	813	17892	63944	ENSG00000112799.8	ENST00000230568.4	LY86	LY86-201	Known	Known	None	0.10000000149011612	None	None	None	None
m54284U_191110_105540/116590993/ccs	PB_GM12878_R1	hg38_SIRV	chr3	196055131	196049288	-	3	3069	12292	546216	ENSG00000072274.12	ENCODEHT000546216	TFRC	ENCODEHT000546216	Known	ISM	Suffix	0.20000000298023224	None	None	None	None
56d392a2-9077-49eb-a8c5-d80c3255cbe4	ONT_GM12878_R2	hg38_SIRV	chr11	123058791	123057487	-	3	813	33517	546533	ENSG00000109971.13	ENCODEHT000546533	HSPA8	ENCODEHT000546533	Known	ISM	Suffix	0.30000001192092896	None	None	None	None
m54284U_191110_105540/56429354/ccs	PB_GM12878_R1	hg38_SIRV	chr2	197499862	197486588	-	12	2263	8454	29628	ENSG00000144381.16	ENST00000388968.7	HSPD1	HSPD1-202	Known	Known	None	0.30000001192092896	None	None	None	None
40ca620d-33ba-43f4-8abc-21ccc6433268	ONT_GM12878_R1	hg38_SIRV	chr6	6588704	6654988	+	5	812	17892	546475	ENSG00000112799.8	ENCODEHT000546475	LY86	ENCODEHT000546475	Known	ISM	Suffix	0.10000000149011612	None	None	None	None
m54284U_191110_105540/76481416/ccs	PB_GM12878_R1	hg38_SIRV	chr8	124998584	125022264	+	11	2864	25621	89068	ENSG00000104549.11	ENST00000265896.9	SQLE	SQLE-201	Known	Known	None	0.6499999761581421	None	None	None	None
m54284U_191110_105540/117508334/ccs	PB_GM12878_R1	hg38_SIRV	chr3	196051648	196049290	-	1	2790	12292	546212	ENSG00000072274.12	ENCODEHT000546212	TFRC	ENCODEHT000546212	Known	Genomic	None	0.20000000298023224	None	None	None	None
m54284U_191111_172039/98764588/ccs	PB_GM12878_R2	hg38_SIRV	chr1	110873204	110899926	+	9	1562	2555	545697	ENSG00000143119.13	ENCODEHT000545697	CD53	ENCODEHT000545697	Known	ISM	Suffix	0.44999998807907104	None	None	None	None
m54284U_191111_172039/66930/ccs	PB_GM12878_R2	hg38_SIRV	chr17	81512797	81509973	-	6	1915	47913	170234	ENSG00000184009.11	ENST00000573283.7	ACTG1	ACTG1-206	Known	Known	None	0.20000000298023224	None	None	None	None
63f9ebeb-215b-4508-ac5e-ed1cc0cb65ca	ONT_GM12878_R1	hg38_SIRV	chr6	6588764	6654981	+	5	814	17892	63944	ENSG00000112799.8	ENST00000230568.4	LY86	LY86-201	Known	Known	None	0.10000000149011612	None	None	None	None
f7fdc506-893c-4bb5-ae30-90e29c732f7c	ONT_GM12878_R1	hg38_SIRV	chr19	49487623	49492305	+	8	1109	51456	184903	ENSG00000142541.16	ENST00000391857.8	RPL13A	RPL13A-201	Known	Known	None	0.20000000298023224	None	None	None	None
b1153f7d-be00-4e35-9cfe-b5a64a6bc959	ONT_GM12878_R2	hg38_SIRV	chr6	6588684	6654980	+	6	991	17892	546519	ENSG00000112799.8	ENCODEHT000546519	LY86	ENCODEHT000546519	Known	ISM	Suffix	0.10000000149011612	None	None	None	None
m54284U_191110_105540/104923525/ccs	PB_GM12878_R1	hg38_SIRV	chr8	124998584	125022280	+	11	2880	25621	89068	ENSG00000104549.11	ENST00000265896.9	SQLE	SQLE-201	Known	Known	None	0.10000000149011612	None	None	None	None
222c55d7-fc59-4aa7-8f14-f27ff0f2d949	ONT_GM12878_R2	hg38_SIRV	chr11	123061275	123057487	-	8	2146	33517	116441	ENSG00000109971.13	ENST00000227378.7	HSPA8	HSPA8-201	Known	Known	None	0.30000001192092896	None	None	None	None
m54284U_191111_172039/159843280/ccs	PB_GM12878_R2	hg38_SIRV	chr6	6588765	6654981	+	5	813	17892	63944	ENSG00000112799.8	ENST00000230568.4	LY86	LY86-201	Known	Known	None	0.10000000149011612	None	None	None	None
m54284U_191110_105540/56690584/ccs	PB_GM12878_R1	hg38_SIRV	chr2	197499835	197486588	-	12	2236	8454	29628	ENSG00000144381.16	ENST00000388968.7	HSPD1	HSPD1-202	Known	Known	None	0.30000001192092896	None	None	None	None
e6b4c518-407c-47fa-ba5c-ef34bf5d45af	ONT_GM12878_R1	hg38_SIRV	chr6	6588765	6654983	+	5	806	17892	63944	ENSG00000112799.8	ENST00000230568.4	LY86	LY86-201	Known	Known	None	0.10000000149011612	None	None	None	None
m54284U_191111_172039/99552049/ccs	PB_GM12878_R2	hg38_SIRV	chr1	110873146	110899918	+	8	1503	2555	9348	ENSG00000143119.13	ENST00000271324.5	CD53	CD53-201	Known	Known	None	0.4000000059604645	None	None	None	None
8aec57f4-1f8d-4a0b-a27d-ee567eab2e43	ONT_GM12878_R1	hg38_SIRV	chr19	49487623	49491822	+	8	620	51456	184903	ENSG00000142541.16	ENST00000391857.8	RPL13A	RPL13A-201	Known	Known	None	0.3499999940395355	None	None	None	None
m54284U_191111_172039/131198/ccs	PB_GM12878_R2	hg38_SIRV	chr17	81512802	81509973	-	6	1920	47913	170234	ENSG00000184009.11	ENST00000573283.7	ACTG1	ACTG1-206	Known	Known	None	0.20000000298023224	None	None	None	None
m54284U_191111_172039/120586587/ccs	PB_GM12878_R2	hg38_SIRV	chr8	124998584	125022264	+	11	2864	25621	89068	ENSG00000104549.11	ENST00000265896.9	SQLE	SQLE-201	Known	Known	None	0.6499999761581421	None	None	None	None
m54284U_191110_105540/124519642/ccs	PB_GM12878_R1	hg38_SIRV	chr3	196055216	196049288	-	3	3154	12292	546216	ENSG00000072274.12	ENCODEHT000546216	TFRC	ENCODEHT000546216	Known	ISM	Suffix	0.20000000298023224	None	None	None	None
7b8f1d65-3a26-4dfb-b71a-c4b742878594	ONT_GM12878_R1	hg38_SIRV	chr6	6588685	6654977	+	6	993	17892	546519	ENSG00000112799.8	ENCODEHT000546519	LY86	ENCODEHT000546519	Known	ISM	Suffix	0.15000000596046448	None	None	None	None
1c519a22-e32b-48e5-9ba3-fd419784a157	ONT_GM12878_R1	hg38_SIRV	chr6	6588765	6654977	+	5	809	17892	63944	ENSG00000112799.8	ENST00000230568.4	LY86	LY86-201	Known	Known	None	0.15000000596046448	None	None	None	None
m54284U_191111_172039/69992535/ccs	PB_GM12878_R2	hg38_SIRV	chr11	123062137	123057488	-	9	2266	33517	116438	ENSG00000109971.13	ENST00000534624.5	HSPA8	HSPA8-224	Known	Known	None	0.30000001192092896	None	None	None	None
m54284U_191110_105540/138544177/ccs	PB_GM12878_R1	hg38_SIRV	chr3	196050369	196049290	-	1	1511	12292	546212	ENSG00000072274.12	ENCODEHT000546212	TFRC	ENCODEHT000546212	Known	Genomic	None	0.20000000298023224	None	None	None	None
m54284U_191110_105540/2033040/ccs	PB_GM12878_R1	hg38_SIRV	chr8	124998587	125022279	+	11	2876	25621	89068	ENSG00000104549.11	ENST00000265896.9	SQLE	SQLE-201	Known	Known	None	0.10000000149011612	None	None	None	None
753d88e6-f488-4c7b-9030-4fa4e6f34f46	ONT_GM12878_R1	hg38_SIRV	chr6	6588765	6654977	+	5	809	17892	63944	ENSG00000112799.8	ENST00000230568.4	LY86	LY86-201	Known	Known	None	0.15000000596046448	None	None	None	None
m54284U_191110_105540/57344271/ccs	PB_GM12878_R1	hg38_SIRV	chr2	197499840	197486588	-	12	2241	8454	29628	ENSG00000144381.16	ENST00000388968.7	HSPD1	HSPD1-202	Known	Known	None	0.30000001192092896	None	None	None	None
732c2ed2-9031-4651-aeec-76abce984bcf	ONT_GM12878_R1	hg38_SIRV	chr19	49487623	49491834	+	8	638	51456	184903	ENSG00000142541.16	ENST00000391857.8	RPL13A	RPL13A-201	Known	Known	None	0.05000000074505806	None	None	None	None
m54284U_191111_172039/100599175/ccs	PB_GM12878_R2	hg38_SIRV	chr1	110873146	110899926	+	8	1511	2555	9348	ENSG00000143119.13	ENST00000271324.5	CD53	CD53-201	Known	Known	None	0.44999998807907104	None	None	None	None
m54284U_191111_172039/132045/ccs	PB_GM12878_R2	hg38_SIRV	chr17	81512799	81509973	-	6	1917	47913	170234	ENSG00000184009.11	ENST00000573283.7	ACTG1	ACTG1-206	Known	Known	None	0.20000000298023224	None	None	None	None
99a02aa3-b483-425c-b5fc-7284338c0605	ONT_GM12878_R2	hg38_SIRV	chr6	6588765	6654980	+	5	812	17892	63944	ENSG00000112799.8	ENST00000230568.4	LY86	LY86-201	Known	Known	None	0.10000000149011612	None	None	None	None
m54284U_191110_105540/133498570/ccs	PB_GM12878_R1	hg38_SIRV	chr8	124998587	125022281	+	11	2878	25621	89068	ENSG00000104549.11	ENST00000265896.9	SQLE	SQLE-201	Known	Known	None	0.10000000149011612	None	None	None	None
b8f9c843-d2ab-4f44-a2cb-505ae7fb4d22	ONT_GM12878_R2	hg38_SIRV	chr6	6588765	6654978	+	5	817	17892	63944	ENSG00000112799.8	ENST00000230568.4	LY86	LY86-201	Known	Known	None	0.15000000596046448	None	None	None	None
ab4a8e1a-1edd-4220-b164-3907a230d156	ONT_GM12878_R1	hg38_SIRV	chr11	123060165	123057494	-	5	1625	33517	546523	ENSG00000109971.13	ENCODEHT000546523	HSPA8	ENCODEHT000546523	Known	ISM	Suffix	0.30000001192092896	None	None	None	None
m54284U_191110_105540/56297787/ccs	PB_GM12878_R1	hg38_SIRV	chr6	6588766	6654981	+	5	812	17892	63944	ENSG00000112799.8	ENST00000230568.4	LY86	LY86-201	Known	Known	None	0.10000000149011612	None	None	None	None
m54284U_191110_105540/1573940/ccs	PB_GM12878_R1	hg38_SIRV	chr8	124998593	125022281	+	11	2872	25621	89068	ENSG00000104549.11	ENST00000265896.9	SQLE	SQLE-201	Known	Known	None	0.10000000149011612	None	None	None	None
m54284U_191110_105540/146605380/ccs	PB_GM12878_R1	hg38_SIRV	chr3	196055216	196049288	-	3	3154	12292	546216	ENSG00000072274.12	ENCODEHT000546216	TFRC	ENCODEHT000546216	Known	ISM	Suffix	0.20000000298023224	None	None	None	None
b2a087cf-c3cb-4ace-98f7-dca857cb4c7d	ONT_GM12878_R1	hg38_SIRV	chr19	49487623	49491835	+	8	639	51456	184903	ENSG00000142541.16	ENST00000391857.8	RPL13A	RPL13A-201	Known	Known	None	0.05000000074505806	None	None	None	None
m54284U_191110_105540/57606413/ccs	PB_GM12878_R1	hg38_SIRV	chr2	197499840	197486588	-	12	2241	8454	29628	ENSG00000144381.16	ENST00000388968.7	HSPD1	HSPD1-202	Known	Known	None	0.30000001192092896	None	None	None	None
m54284U_191110_105540/93257997/ccs	PB_GM12878_R1	hg38_SIRV	chr6	6588766	6654981	+	5	812	17892	63944	ENSG00000112799.8	ENST00000230568.4	LY86	LY86-201	Known	Known	None	0.10000000149011612	None	None	None	None
m54284U_191111_172039/100860238/ccs	PB_GM12878_R2	hg38_SIRV	chr1	110873146	110899918	+	8	1505	2555	9348	ENSG00000143119.13	ENST00000271324.5	CD53	CD53-201	Known	Known	None	0.4000000059604645	None	None	None	None
m54284U_191111_172039/262157/ccs	PB_GM12878_R2	hg38_SIRV	chr17	81512801	81509973	-	6	1919	47913	170234	ENSG00000184009.11	ENST00000573283.7	ACTG1	ACTG1-206	Known	Known	None	0.20000000298023224	None	None	None	None
m54284U_191111_172039/15009234/ccs	PB_GM12878_R2	hg38_SIRV	chr6	6588766	6654981	+	5	812	17892	63944	ENSG00000112799.8	ENST00000230568.4	LY86	LY86-201	Known	Known	None	0.10000000149011612	None	None	None	None
m54284U_191111_172039/56426839/ccs	PB_GM12878_R2	hg38_SIRV	chr8	124998594	125022281	+	11	2871	25621	89068	ENSG00000104549.11	ENST00000265896.9	SQLE	SQLE-201	Known	Known	None	0.10000000149011612	None	None	None	None
m54284U_191111_172039/17959134/ccs	PB_GM12878_R2	hg38_SIRV	chr6	6588766	6654982	+	5	813	17892	63944	ENSG00000112799.8	ENST00000230568.4	LY86	LY86-201	Known	Known	None	0.05000000074505806	None	None	None	None
146df63d-d9c8-4751-a63d-bdbab627f84e	ONT_GM12878_R1	hg38_SIRV	chr11	123058484	123057493	-	2	667	33517	546525	ENSG00000109971.13	ENCODEHT000546525	HSPA8	ENCODEHT000546525	Known	ISM	Suffix	0.30000001192092896	None	None	None	None
0858763e-2d10-4c65-b21d-cf7269418018	ONT_GM12878_R1	hg38_SIRV	chr19	49487623	49491832	+	8	636	51456	184903	ENSG00000142541.16	ENST00000391857.8	RPL13A	RPL13A-201	Known	Known	None	0.15000000596046448	None	None	None	None
m54284U_191110_105540/101451424/ccs	PB_GM12878_R1	hg38_SIRV	chr8	124998597	125022281	+	11	2868	25621	89068	ENSG00000104549.11	ENST00000265896.9	SQLE	SQLE-201	Known	Known	None	0.10000000149011612	None	None	None	None
m54284U_191111_172039/82380440/ccs	PB_GM12878_R2	hg38_SIRV	chr6	6588715	6654983	+	5	810	17892	546455	ENSG00000112799.8	ENCODEHT000546455	LY86	ENCODEHT000546455	Known	NNC	None	0.10000000149011612	None	None	None	None
m54284U_191110_105540/58852234/ccs	PB_GM12878_R1	hg38_SIRV	chr2	197499840	197486588	-	12	2241	8454	29628	ENSG00000144381.16	ENST00000388968.7	HSPD1	HSPD1-202	Known	Known	None	0.30000001192092896	None	None	None	None
m54284U_191111_172039/101057317/ccs	PB_GM12878_R2	hg38_SIRV	chr1	110873146	110899920	+	8	1505	2555	9348	ENSG00000143119.13	ENST00000271324.5	CD53	CD53-201	Known	Known	None	0.44999998807907104	None	None	None	None
m54284U_191111_172039/327996/ccs	PB_GM12878_R2	hg38_SIRV	chr17	81512800	81509973	-	6	1918	47913	170234	ENSG00000184009.11	ENST00000573283.7	ACTG1	ACTG1-206	Known	Known	None	0.20000000298023224	None	None	None	None
m54284U_191111_172039/106038887/ccs	PB_GM12878_R2	hg38_SIRV	chr6	6588766	6654984	+	5	815	17892	63944	ENSG00000112799.8	ENST00000230568.4	LY86	LY86-201	Known	Known	None	0.15000000596046448	None	None	None	None
m54284U_191110_105540/147784578/ccs	PB_GM12878_R1	hg38_SIRV	chr3	196055216	196049288	-	3	3154	12292	546216	ENSG00000072274.12	ENCODEHT000546216	TFRC	ENCODEHT000546216	Known	ISM	Suffix	0.20000000298023224	None	None	None	None
m54284U_191110_105540/26150892/ccs	PB_GM12878_R1	hg38_SIRV	chr8	124998599	125022264	+	11	2849	25621	89068	ENSG00000104549.11	ENST00000265896.9	SQLE	SQLE-201	Known	Known	None	0.6499999761581421	None	None	None	None
m54284U_191110_105540/29230786/ccs	PB_GM12878_R1	hg38_SIRV	chr6	6588767	6654981	+	5	811	17892	63944	ENSG00000112799.8	ENST00000230568.4	LY86	LY86-201	Known	Known	None	0.10000000149011612	None	None	None	None
m54284U_191110_105540/157354208/ccs	PB_GM12878_R1	hg38_SIRV	chr3	196051111	196049290	-	1	2253	12292	546212	ENSG00000072274.12	ENCODEHT000546212	TFRC	ENCODEHT000546212	Known	Genomic	None	0.20000000298023224	None	None	None	None
92283032-e36a-456c-8562-a49543b72d90	ONT_GM12878_R1	hg38_SIRV	chr11	123059999	123057494	-	5	1446	33517	546523	ENSG00000109971.13	ENCODEHT000546523	HSPA8	ENCODEHT000546523	Known	ISM	Suffix	0.30000001192092896	None	None	None	None
6d0e964d-ba88-40d6-b973-fbd4de9c7be1	ONT_GM12878_R1	hg38_SIRV	chr19	49487623	49491839	+	8	643	51456	184903	ENSG00000142541.16	ENST00000391857.8	RPL13A	RPL13A-201	Known	Known	None	0.05000000074505806	None	None	None	None
m54284U_191110_105540/118228420/ccs	PB_GM12878_R1	hg38_SIRV	chr6	6588767	6654985	+	5	815	17892	63944	ENSG00000112799.8	ENST00000230568.4	LY86	LY86-201	Known	Known	None	0.20000000298023224	None	None	None	None
m54284U_191110_105540/142083980/ccs	PB_GM12878_R1	hg38_SIRV	chr8	124998599	125022281	+	11	2866	25621	89068	ENSG00000104549.11	ENST00000265896.9	SQLE	SQLE-201	Known	Known	None	0.10000000149011612	None	None	None	None
m54284U_191110_105540/159908885/ccs	PB_GM12878_R1	hg38_SIRV	chr3	196049688	196049290	-	1	830	12292	546212	ENSG00000072274.12	ENCODEHT000546212	TFRC	ENCODEHT000546212	Known	Genomic	None	0.20000000298023224	None	None	None	None
m54284U_191111_172039/328255/ccs	PB_GM12878_R2	hg38_SIRV	chr17	81512342	81509973	-	5	1833	47913	170237	ENSG00000184009.11	ENST00000575842.5	ACTG1	ACTG1-210	Known	Known	None	0.20000000298023224	None	None	None	None
m54284U_191110_105540/59049023/ccs	PB_GM12878_R1	hg38_SIRV	chr2	197499839	197486588	-	12	2240	8454	29628	ENSG00000144381.16	ENST00000388968.7	HSPD1	HSPD1-202	Known	Known	None	0.30000001192092896	None	None	None	None
m54284U_191111_172039/27920789/ccs	PB_GM12878_R2	hg38_SIRV	chr6	6588767	6654981	+	5	811	17892	63944	ENSG00000112799.8	ENST00000230568.4	LY86	LY86-201	Known	Known	None	0.10000000149011612	None	None	None	None
m54284U_191111_172039/102105390/ccs	PB_GM12878_R2	hg38_SIRV	chr1	110873146	110899918	+	8	1505	2555	9348	ENSG00000143119.13	ENST00000271324.5	CD53	CD53-201	Known	Known	None	0.4000000059604645	None	None	None	None
m54284U_191111_172039/51055123/ccs	PB_GM12878_R2	hg38_SIRV	chr6	6588767	6654978	+	5	808	17892	63944	ENSG00000112799.8	ENST00000230568.4	LY86	LY86-201	Known	Known	None	0.15000000596046448	None	None	None	None
m54284U_191110_105540/173212153/ccs	PB_GM12878_R1	hg38_SIRV	chr3	196050266	196049290	-	1	1408	12292	546212	ENSG00000072274.12	ENCODEHT000546212	TFRC	ENCODEHT000546212	Known	Genomic	None	0.20000000298023224	None	None	None	None
bd8a6ad8-badc-4a8d-b9d7-08933c54b625	ONT_GM12878_R1	hg38_SIRV	chr19	49487623	49491816	+	8	620	51456	184903	ENSG00000142541.16	ENST00000391857.8	RPL13A	RPL13A-201	Known	Known	None	0.4000000059604645	None	None	None	None
m54284U_191110_105540/328027/ccs	PB_GM12878_R1	hg38_SIRV	chr8	124998600	125022281	+	11	2865	25621	89068	ENSG00000104549.11	ENST00000265896.9	SQLE	SQLE-201	Known	Known	None	0.10000000149011612	None	None	None	None
0ba555ce-5b4d-4d99-9a9e-82798e53fe04	ONT_GM12878_R1	hg38_SIRV	chr11	123061332	123057488	-	8	2195	33517	116441	ENSG00000109971.13	ENST00000227378.7	HSPA8	HSPA8-201	Known	Known	None	0.30000001192092896	None	None	None	None
m54284U_191111_172039/125110942/ccs	PB_GM12878_R2	hg38_SIRV	chr6	6588687	6654980	+	6	994	17892	546519	ENSG00000112799.8	ENCODEHT000546519	LY86	ENCODEHT000546519	Known	ISM	Suffix	0.10000000149011612	None	None	None	None
fca49460-7886-48e7-8b48-7bdb4ab624da	ONT_GM12878_R1	hg38_SIRV	chr6	6588767	6654977	+	5	807	17892	63944	ENSG00000112799.8	ENST00000230568.4	LY86	LY86-201	Known	Known	None	0.15000000596046448	None	None	None	None
m54284U_191111_172039/329131/ccs	PB_GM12878_R2	hg38_SIRV	chr17	81512799	81509973	-	6	1917	47913	170234	ENSG00000184009.11	ENST00000573283.7	ACTG1	ACTG1-206	Known	Known	None	0.20000000298023224	None	None	None	None
m54284U_191110_105540/169346754/ccs	PB_GM12878_R1	hg38_SIRV	chr8	124998600	125022264	+	11	2848	25621	89068	ENSG00000104549.11	ENST00000265896.9	SQLE	SQLE-201	Known	Known	None	0.6499999761581421	None	None	None	None
m54284U_191111_172039/102105391/ccs	PB_GM12878_R2	hg38_SIRV	chr1	110873154	110899926	+	8	1493	2555	546127	ENSG00000143119.13	ENCODEHT000546127	CD53	ENCODEHT000546127	Known	ISM	Suffix	0.44999998807907104	None	None	None	None
m54284U_191110_105540/59049157/ccs	PB_GM12878_R1	hg38_SIRV	chr2	197499838	197486588	-	12	2239	8454	29628	ENSG00000144381.16	ENST00000388968.7	HSPD1	HSPD1-202	Known	Known	None	0.30000001192092896	None	None	None	None
20a897a2-0ea9-433e-8fa9-1e116bec78a1	ONT_GM12878_R1	hg38_SIRV	chr6	6588767	6654978	+	5	808	17892	63944	ENSG00000112799.8	ENST00000230568.4	LY86	LY86-201	Known	Known	None	0.15000000596046448	None	None	None	None
9978084d-99da-4c3e-945b-053f9473fd7a	ONT_GM12878_R1	hg38_SIRV	chr19	49487623	49492305	+	8	1109	51456	184903	ENSG00000142541.16	ENST00000391857.8	RPL13A	RPL13A-201	Known	Known	None	0.20000000298023224	None	None	None	None
1d1b844f-d1db-42de-b218-6b6759f24bc1	ONT_GM12878_R2	hg38_SIRV	chr6	6588767	6654978	+	5	808	17892	63944	ENSG00000112799.8	ENST00000230568.4	LY86	LY86-201	Known	Known	None	0.15000000596046448	None	None	None	None
m54284U_191111_172039/70320856/ccs	PB_GM12878_R2	hg38_SIRV	chr8	124998600	125022264	+	11	2848	25621	89068	ENSG00000104549.11	ENST00000265896.9	SQLE	SQLE-201	Known	Known	None	0.6499999761581421	None	None	None	None
f910e474-a6e2-450f-952b-5a266b1d817d	ONT_GM12878_R1	hg38_SIRV	chr11	123062140	123057494	-	9	2256	33517	546521	ENSG00000109971.13	ENCODEHT000546521	HSPA8	ENCODEHT000546521	Known	NNC	None	0.30000001192092896	None	None	None	None
m54284U_191110_105540/10289728/ccs	PB_GM12878_R1	hg38_SIRV	chr6	6588768	6654981	+	5	810	17892	63944	ENSG00000112799.8	ENST00000230568.4	LY86	LY86-201	Known	Known	None	0.10000000149011612	None	None	None	None
m54284U_191110_105540/173605355/ccs	PB_GM12878_R1	hg38_SIRV	chr3	196055214	196049288	-	3	3152	12292	546216	ENSG00000072274.12	ENCODEHT000546216	TFRC	ENCODEHT000546216	Known	ISM	Suffix	0.20000000298023224	None	None	None	None
m54284U_191111_172039/394696/ccs	PB_GM12878_R2	hg38_SIRV	chr17	81512342	81509973	-	5	1833	47913	170237	ENSG00000184009.11	ENST00000575842.5	ACTG1	ACTG1-210	Known	Known	None	0.20000000298023224	None	None	None	None
m54284U_191111_172039/102499727/ccs	PB_GM12878_R2	hg38_SIRV	chr1	110873146	110899920	+	8	1507	2555	9348	ENSG00000143119.13	ENST00000271324.5	CD53	CD53-201	Known	Known	None	0.44999998807907104	None	None	None	None
m54284U_191110_105540/59113716/ccs	PB_GM12878_R1	hg38_SIRV	chr2	197499840	197486588	-	12	2241	8454	29628	ENSG00000144381.16	ENST00000388968.7	HSPD1	HSPD1-202	Known	Known	None	0.30000001192092896	None	None	None	None
m54284U_191111_172039/128779889/ccs	PB_GM12878_R2	hg38_SIRV	chr8	124998600	125022281	+	11	2865	25621	89068	ENSG00000104549.11	ENST00000265896.9	SQLE	SQLE-201	Known	Known	None	0.10000000149011612	None	None	None	None
2f322dd1-7403-425b-9d1e-18c42722c922	ONT_GM12878_R1	hg38_SIRV	chr19	49487623	49491830	+	8	634	51456	184903	ENSG00000142541.16	ENST00000391857.8	RPL13A	RPL13A-201	Known	Known	None	0.15000000596046448	None	None	None	None
m54284U_191110_105540/44631718/ccs	PB_GM12878_R1	hg38_SIRV	chr6	6588768	6626823	+	3	717	17892	546472	ENSG00000112799.8	ENCODEHT000546472	LY86	ENCODEHT000546472	Known	ISM	Both	0.800000011920929	None	None	None	None
m54284U_191110_105540/153683448/ccs	PB_GM12878_R1	hg38_SIRV	chr6	6588688	6654982	+	6	995	17892	546519	ENSG00000112799.8	ENCODEHT000546519	LY86	ENCODEHT000546519	Known	ISM	Suffix	0.10000000149011612	None	None	None	None
m54284U_191110_105540/103679335/ccs	PB_GM12878_R1	hg38_SIRV	chr8	124998601	125022264	+	11	2847	25621	89068	ENSG00000104549.11	ENST00000265896.9	SQLE	SQLE-201	Known	Known	None	0.6499999761581421	None	None	None	None
m54284U_191111_172039/27723365/ccs	PB_GM12878_R2	hg38_SIRV	chr6	6588768	6654980	+	5	809	17892	63944	ENSG00000112799.8	ENST00000230568.4	LY86	LY86-201	Known	Known	None	0.10000000149011612	None	None	None	None
257002cb-c90e-4a71-a850-b01ddb5ed4d9	ONT_GM12878_R1	hg38_SIRV	chr11	123058399	123057488	-	2	584	33517	546534	ENSG00000109971.13	ENCODEHT000546534	HSPA8	ENCODEHT000546534	Known	ISM	Suffix	0.30000001192092896	None	None	None	None
m54284U_191111_172039/461555/ccs	PB_GM12878_R2	hg38_SIRV	chr17	81512799	81509973	-	6	1917	47913	170234	ENSG00000184009.11	ENST00000573283.7	ACTG1	ACTG1-206	Known	Known	None	0.20000000298023224	None	None	None	None
2814765b-4e32-4394-b135-efab94bafaff	ONT_GM12878_R1	hg38_SIRV	chr19	49487623	49492296	+	8	1100	51456	184903	ENSG00000142541.16	ENST00000391857.8	RPL13A	RPL13A-201	Known	Known	None	0.30000001192092896	None	None	None	None
m54284U_191111_172039/102697215/ccs	PB_GM12878_R2	hg38_SIRV	chr1	110873146	110899924	+	8	1511	2555	9348	ENSG00000143119.13	ENST00000271324.5	CD53	CD53-201	Known	Known	None	0.44999998807907104	None	None	None	None
m54284U_191111_172039/99223301/ccs	PB_GM12878_R2	hg38_SIRV	chr6	6588688	6654980	+	6	993	17892	546519	ENSG00000112799.8	ENCODEHT000546519	LY86	ENCODEHT000546519	Known	ISM	Suffix	0.10000000149011612	None	None	None	None
m54284U_191110_105540/59441939/ccs	PB_GM12878_R1	hg38_SIRV	chr2	197499840	197486588	-	12	2241	8454	29628	ENSG00000144381.16	ENST00000388968.7	HSPD1	HSPD1-202	Known	Known	None	0.30000001192092896	None	None	None	None
m54284U_191111_172039/8258304/ccs	PB_GM12878_R2	hg38_SIRV	chr3	196055216	196049288	-	3	3154	12292	546216	ENSG00000072274.12	ENCODEHT000546216	TFRC	ENCODEHT000546216	Known	ISM	Suffix	0.20000000298023224	None	None	None	None
m54284U_191110_105540/107940232/ccs	PB_GM12878_R1	hg38_SIRV	chr8	124998603	125022281	+	11	2862	25621	89068	ENSG00000104549.11	ENST00000265896.9	SQLE	SQLE-201	Known	Known	None	0.10000000149011612	None	None	None	None
m54284U_191111_172039/130745929/ccs	PB_GM12878_R2	hg38_SIRV	chr6	6588768	6654981	+	5	810	17892	63944	ENSG00000112799.8	ENST00000230568.4	LY86	LY86-201	Known	Known	None	0.10000000149011612	None	None	None	None
m54284U_191111_172039/168823499/ccs	PB_GM12878_R2	hg38_SIRV	chr6	6588768	6654984	+	5	813	17892	63944	ENSG00000112799.8	ENST00000230568.4	LY86	LY86-201	Known	Known	None	0.15000000596046448	None	None	None	None
m54284U_191111_172039/14221764/ccs	PB_GM12878_R2	hg38_SIRV	chr3	196051103	196049290	-	1	2245	12292	546212	ENSG00000072274.12	ENCODEHT000546212	TFRC	ENCODEHT000546212	Known	Genomic	None	0.20000000298023224	None	None	None	None
75cddd03-655b-4b46-a26b-69ee60c6206a	ONT_GM12878_R1	hg38_SIRV	chr19	49487623	49491826	+	8	623	51456	184903	ENSG00000142541.16	ENST00000391857.8	RPL13A	RPL13A-201	Known	Known	None	0.20000000298023224	None	None	None	None
m54284U_191110_105540/175572107/ccs	PB_GM12878_R1	hg38_SIRV	chr8	124998603	125022281	+	11	2862	25621	89068	ENSG00000104549.11	ENST00000265896.9	SQLE	SQLE-201	Known	Known	None	0.10000000149011612	None	None	None	None
24558fb9-a9eb-4abd-89d3-b25f03b399a3	ONT_GM12878_R1	hg38_SIRV	chr11	123062126	123057488	-	9	2255	33517	116438	ENSG00000109971.13	ENST00000534624.5	HSPA8	HSPA8-224	Known	Known	None	0.30000001192092896	None	None	None	None
m54284U_191111_172039/70255136/ccs	PB_GM12878_R2	hg38_SIRV	chr6	6588769	6654981	+	5	809	17892	63944	ENSG00000112799.8	ENST00000230568.4	LY86	LY86-201	Known	Known	None	0.10000000149011612	None	None	None	None
m54284U_191111_172039/102957727/ccs	PB_GM12878_R2	hg38_SIRV	chr1	110873146	110899921	+	8	1508	2555	9348	ENSG00000143119.13	ENST00000271324.5	CD53	CD53-201	Known	Known	None	0.4000000059604645	None	None	None	None
m54284U_191111_172039/524646/ccs	PB_GM12878_R2	hg38_SIRV	chr17	81512800	81509973	-	7	1782	47913	170242	ENSG00000184009.11	ENST00000576544.5	ACTG1	ACTG1-214	Known	Known	None	0.20000000298023224	None	None	None	None
m54284U_191110_105540/59769221/ccs	PB_GM12878_R1	hg38_SIRV	chr2	197499832	197486588	-	12	2233	8454	29628	ENSG00000144381.16	ENST00000388968.7	HSPD1	HSPD1-202	Known	Known	None	0.30000001192092896	None	None	None	None
m54284U_191111_172039/18810884/ccs	PB_GM12878_R2	hg38_SIRV	chr3	196050268	196049290	-	1	1410	12292	546212	ENSG00000072274.12	ENCODEHT000546212	TFRC	ENCODEHT000546212	Known	Genomic	None	0.20000000298023224	None	None	None	None
m54284U_191111_172039/87360702/ccs	PB_GM12878_R2	hg38_SIRV	chr6	6588769	6654981	+	5	809	17892	63944	ENSG00000112799.8	ENST00000230568.4	LY86	LY86-201	Known	Known	None	0.10000000149011612	None	None	None	None
m54284U_191111_172039/98304536/ccs	PB_GM12878_R2	hg38_SIRV	chr8	124998603	125022264	+	11	2845	25621	89068	ENSG00000104549.11	ENST00000265896.9	SQLE	SQLE-201	Known	Known	None	0.6499999761581421	None	None	None	None
fa42075d-e841-4007-8d43-a3beb20e0bb9	ONT_GM12878_R1	hg38_SIRV	chr6	6588769	6654977	+	5	805	17892	63944	ENSG00000112799.8	ENST00000230568.4	LY86	LY86-201	Known	Known	None	0.15000000596046448	None	None	None	None
94b61bf6-a6f6-4695-83f8-16c06bf89a97	ONT_GM12878_R1	hg38_SIRV	chr19	49487623	49491830	+	8	634	51456	184903	ENSG00000142541.16	ENST00000391857.8	RPL13A	RPL13A-201	Known	Known	None	0.15000000596046448	None	None	None	None
bfbb2cae-ad8b-4916-a0dc-bf103c0d517e	ONT_GM12878_R1	hg38_SIRV	chr11	123062123	123057488	-	9	2252	33517	116438	ENSG00000109971.13	ENST00000534624.5	HSPA8	HSPA8-224	Known	Known	None	0.30000001192092896	None	None	None	None
m54284U_191111_172039/19465118/ccs	PB_GM12878_R2	hg38_SIRV	chr3	196051535	196049290	-	1	2677	12292	546212	ENSG00000072274.12	ENCODEHT000546212	TFRC	ENCODEHT000546212	Known	Genomic	None	0.20000000298023224	None	None	None	None
m54284U_191111_172039/178653022/ccs	PB_GM12878_R2	hg38_SIRV	chr6	6588770	6654981	+	5	808	17892	63944	ENSG00000112799.8	ENST00000230568.4	LY86	LY86-201	Known	Known	None	0.10000000149011612	None	None	None	None
m54284U_191110_105540/22545374/ccs	PB_GM12878_R1	hg38_SIRV	chr8	124998606	125022271	+	11	2849	25621	89068	ENSG00000104549.11	ENST00000265896.9	SQLE	SQLE-201	Known	Known	None	0.3499999940395355	None	None	None	None
m54284U_191111_172039/103089863/ccs	PB_GM12878_R2	hg38_SIRV	chr1	110873146	110899918	+	8	1503	2555	9348	ENSG00000143119.13	ENST00000271324.5	CD53	CD53-201	Known	Known	None	0.4000000059604645	None	None	None	None
m54284U_191110_105540/59769984/ccs	PB_GM12878_R1	hg38_SIRV	chr2	197499932	197486588	-	12	2333	8454	29628	ENSG00000144381.16	ENST00000388968.7	HSPD1	HSPD1-202	Known	Known	None	0.30000001192092896	None	None	None	None
m54284U_191110_105540/19989723/ccs	PB_GM12878_R1	hg38_SIRV	chr6	6588771	6654981	+	5	807	17892	63944	ENSG00000112799.8	ENST00000230568.4	LY86	LY86-201	Known	Known	None	0.10000000149011612	None	None	None	None
m54284U_191111_172039/591781/ccs	PB_GM12878_R2	hg38_SIRV	chr17	81512799	81509973	-	6	1917	47913	170234	ENSG00000184009.11	ENST00000573283.7	ACTG1	ACTG1-206	Known	Known	None	0.20000000298023224	None	None	None	None
ec2119b1-b950-40bb-8071-df0ce0528d60	ONT_GM12878_R1	hg38_SIRV	chr19	49487623	49491826	+	8	624	51456	184903	ENSG00000142541.16	ENST00000391857.8	RPL13A	RPL13A-201	Known	Known	None	0.20000000298023224	None	None	None	None
m54284U_191110_105540/5047144/ccs	PB_GM12878_R1	hg38_SIRV	chr8	124998609	125022281	+	11	2856	25621	89068	ENSG00000104549.11	ENST00000265896.9	SQLE	SQLE-201	Known	Known	None	0.10000000149011612	None	None	None	None
m54284U_191110_105540/111020074/ccs	PB_GM12878_R1	hg38_SIRV	chr6	6588771	6654981	+	5	807	17892	63944	ENSG00000112799.8	ENST00000230568.4	LY86	LY86-201	Known	Known	None	0.10000000149011612	None	None	None	None
fe16dbaa-e83b-4cb5-8e17-6dd43a4d9e8c	ONT_GM12878_R1	hg38_SIRV	chr6	6588772	6654976	+	5	801	17892	63944	ENSG00000112799.8	ENST00000230568.4	LY86	LY86-201	Known	Known	None	0.15000000596046448	None	None	None	None
e2523c75-fc01-4ab5-a9ce-dbecea2fcf44	ONT_GM12878_R1	hg38_SIRV	chr11	123060146	123057494	-	5	1606	33517	546523	ENSG00000109971.13	ENCODEHT000546523	HSPA8	ENCODEHT000546523	Known	ISM	Suffix	0.30000001192092896	None	None	None	None
m54284U_191110_105540/59965943/ccs	PB_GM12878_R1	hg38_SIRV	chr2	197499835	197486588	-	12	2236	8454	29628	ENSG00000144381.16	ENST00000388968.7	HSPD1	HSPD1-202	Known	Known	None	0.30000001192092896	None	None	None	None
m54284U_191111_172039/24054226/ccs	PB_GM12878_R2	hg38_SIRV	chr8	124998618	125022279	+	11	2845	25621	89068	ENSG00000104549.11	ENST00000265896.9	SQLE	SQLE-201	Known	Known	None	0.10000000149011612	None	None	None	None
7ded7d78-2679-41c8-85fb-ad76fe08e0f3	ONT_GM12878_R1	hg38_SIRV	chr6	6588772	6654976	+	5	794	17892	63944	ENSG00000112799.8	ENST00000230568.4	LY86	LY86-201	Known	Known	None	0.15000000596046448	None	None	None	None
m54284U_191111_172039/103810325/ccs	PB_GM12878_R2	hg38_SIRV	chr1	110873146	110899918	+	8	1503	2555	9348	ENSG00000143119.13	ENST00000271324.5	CD53	CD53-201	Known	Known	None	0.4000000059604645	None	None	None	None
m54284U_191111_172039/26610404/ccs	PB_GM12878_R2	hg38_SIRV	chr3	196055216	196049288	-	3	3154	12292	546216	ENSG00000072274.12	ENCODEHT000546216	TFRC	ENCODEHT000546216	Known	ISM	Suffix	0.20000000298023224	None	None	None	None
m54284U_191111_172039/786633/ccs	PB_GM12878_R2	hg38_SIRV	chr17	81512801	81509973	-	6	1919	47913	170234	ENSG00000184009.11	ENST00000573283.7	ACTG1	ACTG1-206	Known	Known	None	0.20000000298023224	None	None	None	None
396a3065-bba9-4eef-9bfb-82b421437c82	ONT_GM12878_R1	hg38_SIRV	chr19	49487623	49492300	+	8	1104	51456	184903	ENSG00000142541.16	ENST00000391857.8	RPL13A	RPL13A-201	Known	Known	None	0.30000001192092896	None	None	None	None
743ae320-f4f7-4964-a0a6-a0babac8c82c	ONT_GM12878_R1	hg38_SIRV	chr6	6588772	6654981	+	5	806	17892	63944	ENSG00000112799.8	ENST00000230568.4	LY86	LY86-201	Known	Known	None	0.10000000149011612	None	None	None	None
m54284U_191110_105540/81790531/ccs	PB_GM12878_R1	hg38_SIRV	chr8	124998620	125022264	+	11	2828	25621	89068	ENSG00000104549.11	ENST00000265896.9	SQLE	SQLE-201	Known	Known	None	0.6499999761581421	None	None	None	None
34ad2e58-6839-4ca8-bf88-a1c451c4a645	ONT_GM12878_R1	hg38_SIRV	chr6	6588772	6654932	+	5	756	17892	546535	ENSG00000112799.8	ENCODEHT000546535	LY86	ENCODEHT000546535	Known	NIC	None	0.20000000298023224	None	None	None	None
887076d4-49dc-49d8-a4a1-a467cff73a58	ONT_GM12878_R1	hg38_SIRV	chr11	123060725	123057494	-	7	1899	33517	546522	ENSG00000109971.13	ENCODEHT000546522	HSPA8	ENCODEHT000546522	Known	ISM	Suffix	0.30000001192092896	None	None	None	None
m54284U_191110_105540/60031712/ccs	PB_GM12878_R1	hg38_SIRV	chr2	197499840	197486588	-	12	2241	8454	29628	ENSG00000144381.16	ENST00000388968.7	HSPD1	HSPD1-202	Known	Known	None	0.30000001192092896	None	None	None	None
ecf4b6f9-a144-4f73-9f1b-323f7074a224	ONT_GM12878_R2	hg38_SIRV	chr6	6588772	6654982	+	5	807	17892	63944	ENSG00000112799.8	ENST00000230568.4	LY86	LY86-201	Known	Known	None	0.05000000074505806	None	None	None	None
m54284U_191110_105540/14419606/ccs	PB_GM12878_R1	hg38_SIRV	chr8	124998631	125022264	+	11	2817	25621	89068	ENSG00000104549.11	ENST00000265896.9	SQLE	SQLE-201	Known	Known	None	0.6499999761581421	None	None	None	None
d811797f-04c6-4ce4-bcfe-7afda1141bb8	ONT_GM12878_R1	hg38_SIRV	chr19	49487623	49491828	+	8	632	51456	184903	ENSG00000142541.16	ENST00000391857.8	RPL13A	RPL13A-201	Known	Known	None	0.15000000596046448	None	None	None	None
m54284U_191111_172039/68550927/ccs	PB_GM12878_R2	hg38_SIRV	chr8	124998631	125022264	+	10	2703	25621	546536	ENSG00000104549.11	ENCODEHT000546536	SQLE	ENCODEHT000546536	Known	NIC	None	0.6499999761581421	None	None	None	None
m54284U_191111_172039/105251718/ccs	PB_GM12878_R2	hg38_SIRV	chr1	110873146	110899920	+	8	1505	2555	9348	ENSG00000143119.13	ENST00000271324.5	CD53	CD53-201	Known	Known	None	0.44999998807907104	None	None	None	None
m54284U_191111_172039/1051082/ccs	PB_GM12878_R2	hg38_SIRV	chr17	81512799	81509973	-	6	1917	47913	170234	ENSG00000184009.11	ENST00000573283.7	ACTG1	ACTG1-206	Known	Known	None	0.20000000298023224	None	None	None	None
8a293f19-5ce9-4a24-904c-cadf92abc3a4	ONT_GM12878_R2	hg38_SIRV	chr6	6588777	6654980	+	4	749	17892	546429	ENSG00000112799.8	ENCODEHT000546429	LY86	ENCODEHT000546429	Known	NIC	None	0.15000000596046448	None	None	None	None
m54284U_191111_172039/39453610/ccs	PB_GM12878_R2	hg38_SIRV	chr3	196055212	196049288	-	3	3150	12292	546216	ENSG00000072274.12	ENCODEHT000546216	TFRC	ENCODEHT000546216	Known	ISM	Suffix	0.20000000298023224	None	None	None	None
m54284U_191110_105540/59769219/ccs	PB_GM12878_R1	hg38_SIRV	chr6	6588801	6654983	+	5	800	17892	546423	ENSG00000112799.8	ENCODEHT000546423	LY86	ENCODEHT000546423	Known	NNC	None	0.10000000149011612	None	None	None	None
b95172aa-1b7b-4eeb-94de-be3bef109b58	ONT_GM12878_R1	hg38_SIRV	chr11	123059872	123057494	-	5	1332	33517	546523	ENSG00000109971.13	ENCODEHT000546523	HSPA8	ENCODEHT000546523	Known	ISM	Suffix	0.30000001192092896	None	None	None	None
m54284U_191110_105540/50333079/ccs	PB_GM12878_R1	hg38_SIRV	chr8	124998634	125022279	+	11	2829	25621	89068	ENSG00000104549.11	ENST00000265896.9	SQLE	SQLE-201	Known	Known	None	0.10000000149011612	None	None	None	None
m54284U_191111_172039/55510374/ccs	PB_GM12878_R2	hg38_SIRV	chr6	6588773	6654981	+	5	805	17892	63944	ENSG00000112799.8	ENST00000230568.4	LY86	LY86-201	Known	Known	None	0.10000000149011612	None	None	None	None
m54284U_191110_105540/60557707/ccs	PB_GM12878_R1	hg38_SIRV	chr2	197499858	197486588	-	12	2259	8454	29628	ENSG00000144381.16	ENST00000388968.7	HSPD1	HSPD1-202	Known	Known	None	0.30000001192092896	None	None	None	None
b1d14c25-367a-4c60-bacc-d72327fd05f4	ONT_GM12878_R1	hg38_SIRV	chr19	49487623	49491840	+	8	644	51456	184903	ENSG00000142541.16	ENST00000391857.8	RPL13A	RPL13A-201	Known	Known	None	0.05000000074505806	None	None	None	None
m54284U_191111_172039/84019042/ccs	PB_GM12878_R2	hg38_SIRV	chr6	6588773	6654981	+	5	805	17892	63944	ENSG00000112799.8	ENST00000230568.4	LY86	LY86-201	Known	Known	None	0.10000000149011612	None	None	None	None
m54284U_191111_172039/106365433/ccs	PB_GM12878_R2	hg38_SIRV	chr1	110873146	110899908	+	8	1493	2555	9348	ENSG00000143119.13	ENST00000271324.5	CD53	CD53-201	Known	Known	None	0.3499999940395355	None	None	None	None
m54284U_191110_105540/128779917/ccs	PB_GM12878_R1	hg38_SIRV	chr8	124998635	125022264	+	11	2819	25621	89068	ENSG00000104549.11	ENST00000265896.9	SQLE	SQLE-201	Known	Known	None	0.6499999761581421	None	None	None	None
m54284U_191110_105540/26019981/ccs	PB_GM12878_R1	hg38_SIRV	chr6	6588774	6654981	+	5	804	17892	63944	ENSG00000112799.8	ENST00000230568.4	LY86	LY86-201	Known	Known	None	0.10000000149011612	None	None	None	None
m54284U_191111_172039/1114596/ccs	PB_GM12878_R2	hg38_SIRV	chr17	81512799	81509973	-	6	1917	47913	170234	ENSG00000184009.11	ENST00000573283.7	ACTG1	ACTG1-206	Known	Known	None	0.20000000298023224	None	None	None	None
m54284U_191110_105540/135269102/ccs	PB_GM12878_R1	hg38_SIRV	chr6	6588774	6654981	+	5	804	17892	63944	ENSG00000112799.8	ENST00000230568.4	LY86	LY86-201	Known	Known	None	0.10000000149011612	None	None	None	None
b498e801-3915-4577-9d89-03cc0bb25e87	ONT_GM12878_R2	hg38_SIRV	chr11	123060195	123057488	-	6	1687	33517	116442	ENSG00000109971.13	ENST00000534319.5	HSPA8	HSPA8-222	Known	Known	None	0.30000001192092896	None	None	None	None
c5233f24-a11c-4d8c-b79d-8bd817bda24f	ONT_GM12878_R1	hg38_SIRV	chr19	49487623	49492261	+	8	1065	51456	184903	ENSG00000142541.16	ENST00000391857.8	RPL13A	RPL13A-201	Known	Known	None	0.15000000596046448	None	None	None	None
m54284U_191111_172039/52626638/ccs	PB_GM12878_R2	hg38_SIRV	chr3	196055216	196049288	-	3	3154	12292	546216	ENSG00000072274.12	ENCODEHT000546216	TFRC	ENCODEHT000546216	Known	ISM	Suffix	0.20000000298023224	None	None	None	None
m54284U_191110_105540/14681853/ccs	PB_GM12878_R1	hg38_SIRV	chr8	124998636	125022264	+	11	2812	25621	89068	ENSG00000104549.11	ENST00000265896.9	SQLE	SQLE-201	Known	Known	None	0.6499999761581421	None	None	None	None
m54284U_191110_105540/60883292/ccs	PB_GM12878_R1	hg38_SIRV	chr2	197499881	197486588	-	12	2282	8454	29628	ENSG00000144381.16	ENST00000388968.7	HSPD1	HSPD1-202	Known	Known	None	0.30000001192092896	None	None	None	None
m54284U_191111_172039/11141810/ccs	PB_GM12878_R2	hg38_SIRV	chr6	6588774	6654982	+	5	805	17892	63944	ENSG00000112799.8	ENST00000230568.4	LY86	LY86-201	Known	Known	None	0.05000000074505806	None	None	None	None
m54284U_191111_172039/12583387/ccs	PB_GM12878_R2	hg38_SIRV	chr6	6588774	6654978	+	5	801	17892	63944	ENSG00000112799.8	ENST00000230568.4	LY86	LY86-201	Known	Known	None	0.15000000596046448	None	None	None	None
m54284U_191110_105540/68223570/ccs	PB_GM12878_R1	hg38_SIRV	chr8	124998636	125022281	+	11	2829	25621	89068	ENSG00000104549.11	ENST00000265896.9	SQLE	SQLE-201	Known	Known	None	0.10000000149011612	None	None	None	None
m54284U_191111_172039/107020502/ccs	PB_GM12878_R2	hg38_SIRV	chr1	110873146	110899918	+	8	1503	2555	9348	ENSG00000143119.13	ENST00000271324.5	CD53	CD53-201	Known	Known	None	0.4000000059604645	None	None	None	None
m54284U_191111_172039/1114611/ccs	PB_GM12878_R2	hg38_SIRV	chr17	81512799	81509973	-	6	1917	47913	170234	ENSG00000184009.11	ENST00000573283.7	ACTG1	ACTG1-206	Known	Known	None	0.20000000298023224	None	None	None	None
m54284U_191111_172039/17826902/ccs	PB_GM12878_R2	hg38_SIRV	chr6	6588774	6654981	+	5	804	17892	63944	ENSG00000112799.8	ENST00000230568.4	LY86	LY86-201	Known	Known	None	0.10000000149011612	None	None	None	None
022565c1-d7a4-48a4-8369-2f0a9c076a8f	ONT_GM12878_R1	hg38_SIRV	chr19	49487623	49492260	+	8	1053	51456	184903	ENSG00000142541.16	ENST00000391857.8	RPL13A	RPL13A-201	Known	Known	None	0.10000000149011612	None	None	None	None
6bf4ff6c-6792-4ba6-bca4-4ec60a9c941c	ONT_GM12878_R2	hg38_SIRV	chr11	123058701	123057488	-	3	735	33517	116445	ENSG00000109971.13	ENST00000526686.1	HSPA8	HSPA8-208	Known	Known	None	0.30000001192092896	None	None	None	None
m54284U_191111_172039/29229456/ccs	PB_GM12878_R2	hg38_SIRV	chr6	6588774	6654981	+	5	804	17892	63944	ENSG00000112799.8	ENST00000230568.4	LY86	LY86-201	Known	Known	None	0.10000000149011612	None	None	None	None
m54284U_191110_105540/61474953/ccs	PB_GM12878_R1	hg38_SIRV	chr2	197499839	197486588	-	12	2240	8454	29628	ENSG00000144381.16	ENST00000388968.7	HSPD1	HSPD1-202	Known	Known	None	0.30000001192092896	None	None	None	None
m54284U_191110_105540/24969550/ccs	PB_GM12878_R1	hg38_SIRV	chr8	124998641	125022264	+	11	2833	25621	89068	ENSG00000104549.11	ENST00000265896.9	SQLE	SQLE-201	Known	Known	None	0.6499999761581421	None	None	None	None
m54284U_191111_172039/52756753/ccs	PB_GM12878_R2	hg38_SIRV	chr3	196055216	196049288	-	3	3154	12292	546216	ENSG00000072274.12	ENCODEHT000546216	TFRC	ENCODEHT000546216	Known	ISM	Suffix	0.20000000298023224	None	None	None	None
m54284U_191111_172039/31589281/ccs	PB_GM12878_R2	hg38_SIRV	chr6	6588774	6654981	+	5	804	17892	63944	ENSG00000112799.8	ENST00000230568.4	LY86	LY86-201	Known	Known	None	0.10000000149011612	None	None	None	None
m54284U_191111_172039/68094598/ccs	PB_GM12878_R2	hg38_SIRV	chr6	6588802	6654985	+	5	801	17892	546423	ENSG00000112799.8	ENCODEHT000546423	LY86	ENCODEHT000546423	Known	NNC	None	0.10000000149011612	None	None	None	None
b1494cb3-5286-4b14-bcbb-55ffb0d9dba1	ONT_GM12878_R1	hg38_SIRV	chr19	49487623	49491840	+	8	644	51456	184903	ENSG00000142541.16	ENST00000391857.8	RPL13A	RPL13A-201	Known	Known	None	0.05000000074505806	None	None	None	None
m54284U_191111_172039/1181778/ccs	PB_GM12878_R2	hg38_SIRV	chr17	81512802	81509973	-	6	1920	47913	170234	ENSG00000184009.11	ENST00000573283.7	ACTG1	ACTG1-206	Known	Known	None	0.20000000298023224	None	None	None	None
m54284U_191111_172039/78054833/ccs	PB_GM12878_R2	hg38_SIRV	chr8	124998645	125022279	+	11	2818	25621	89068	ENSG00000104549.11	ENST00000265896.9	SQLE	SQLE-201	Known	Known	None	0.10000000149011612	None	None	None	None
m54284U_191111_172039/107741638/ccs	PB_GM12878_R2	hg38_SIRV	chr1	110873146	110899919	+	8	1506	2555	9348	ENSG00000143119.13	ENST00000271324.5	CD53	CD53-201	Known	Known	None	0.4000000059604645	None	None	None	None
m54284U_191111_172039/90113678/ccs	PB_GM12878_R2	hg38_SIRV	chr6	6588774	6654981	+	5	804	17892	63944	ENSG00000112799.8	ENST00000230568.4	LY86	LY86-201	Known	Known	None	0.10000000149011612	None	None	None	None
d68dc78a-42b6-4dbb-b35a-1d0df747d09f	ONT_GM12878_R2	hg38_SIRV	chr11	123058737	123057488	-	3	743	33517	116445	ENSG00000109971.13	ENST00000526686.1	HSPA8	HSPA8-208	Known	Known	None	0.30000001192092896	None	None	None	None
m54284U_191111_172039/105710308/ccs	PB_GM12878_R2	hg38_SIRV	chr6	6588774	6654979	+	5	802	17892	63944	ENSG00000112799.8	ENST00000230568.4	LY86	LY86-201	Known	Known	None	0.10000000149011612	None	None	None	None
m54284U_191110_105540/61671209/ccs	PB_GM12878_R1	hg38_SIRV	chr2	197494747	197486588	-	8	1673	8454	543651	ENSG00000144381.16	ENCODEHT000543651	HSPD1	ENCODEHT000543651	Known	ISM	Suffix	0.30000001192092896	None	None	None	None
m54284U_191110_105540/52495898/ccs	PB_GM12878_R1	hg38_SIRV	chr8	124998648	125022281	+	11	2817	25621	89068	ENSG00000104549.11	ENST00000265896.9	SQLE	SQLE-201	Known	Known	None	0.10000000149011612	None	None	None	None
m54284U_191111_172039/69273937/ccs	PB_GM12878_R2	hg38_SIRV	chr3	196055212	196049288	-	3	3150	12292	546216	ENSG00000072274.12	ENCODEHT000546216	TFRC	ENCODEHT000546216	Known	ISM	Suffix	0.20000000298023224	None	None	None	None
m54284U_191111_172039/119670446/ccs	PB_GM12878_R2	hg38_SIRV	chr6	6588774	6654981	+	5	804	17892	63944	ENSG00000112799.8	ENST00000230568.4	LY86	LY86-201	Known	Known	None	0.10000000149011612	None	None	None	None
d788c99c-b68a-4ce3-b759-ac94bde4347e	ONT_GM12878_R1	hg38_SIRV	chr19	49487623	49491839	+	8	643	51456	184903	ENSG00000142541.16	ENST00000391857.8	RPL13A	RPL13A-201	Known	Known	None	0.05000000074505806	None	None	None	None
5d310e4f-47a4-49d4-bd85-8353d6fb0f8e	ONT_GM12878_R2	hg38_SIRV	chr11	123057875	123057488	-	1	388	33517	546537	ENSG00000109971.13	ENCODEHT000546537	HSPA8	ENCODEHT000546537	Known	Genomic	None	0.30000001192092896	None	None	None	None
m54284U_191111_172039/1313573/ccs	PB_GM12878_R2	hg38_SIRV	chr17	81512800	81509973	-	6	1918	47913	170234	ENSG00000184009.11	ENST00000573283.7	ACTG1	ACTG1-206	Known	Known	None	0.20000000298023224	None	None	None	None
m54284U_191111_172039/123994939/ccs	PB_GM12878_R2	hg38_SIRV	chr6	6588774	6654981	+	5	804	17892	63944	ENSG00000112799.8	ENST00000230568.4	LY86	LY86-201	Known	Known	None	0.10000000149011612	None	None	None	None
m54284U_191111_172039/127273604/ccs	PB_GM12878_R2	hg38_SIRV	chr8	124998652	125022264	+	11	2796	25621	89068	ENSG00000104549.11	ENST00000265896.9	SQLE	SQLE-201	Known	Known	None	0.6499999761581421	None	None	None	None
m54284U_191111_172039/107807616/ccs	PB_GM12878_R2	hg38_SIRV	chr1	110873146	110899925	+	8	1510	2555	9348	ENSG00000143119.13	ENST00000271324.5	CD53	CD53-201	Known	Known	None	0.44999998807907104	None	None	None	None
m54284U_191110_105540/61802620/ccs	PB_GM12878_R1	hg38_SIRV	chr2	197499862	197486588	-	12	2263	8454	29628	ENSG00000144381.16	ENST00000388968.7	HSPD1	HSPD1-202	Known	Known	None	0.30000001192092896	None	None	None	None
077b4c8d-d68f-4b20-9e9e-c9c31808da62	ONT_GM12878_R1	hg38_SIRV	chr6	6588774	6654980	+	5	803	17892	63944	ENSG00000112799.8	ENST00000230568.4	LY86	LY86-201	Known	Known	None	0.10000000149011612	None	None	None	None
82f5d47f-09aa-4bcd-a706-2dac3324ffed	ONT_GM12878_R1	hg38_SIRV	chr19	49487621	49491819	+	8	621	51456	536299	ENSG00000142541.16	ENCODEHT000536299	RPL13A	ENCODEHT000536299	Known	NNC	None	0.4000000059604645	None	None	None	None
m54284U_191111_172039/50202882/ccs	PB_GM12878_R2	hg38_SIRV	chr8	124998655	125022264	+	11	2793	25621	89068	ENSG00000104549.11	ENST00000265896.9	SQLE	SQLE-201	Known	Known	None	0.6499999761581421	None	None	None	None
m54284U_191110_105540/52625853/ccs	PB_GM12878_R1	hg38_SIRV	chr6	6588775	6654981	+	5	803	17892	63944	ENSG00000112799.8	ENST00000230568.4	LY86	LY86-201	Known	Known	None	0.10000000149011612	None	None	None	None
m54284U_191111_172039/1443133/ccs	PB_GM12878_R2	hg38_SIRV	chr17	81512800	81509973	-	6	1918	47913	170234	ENSG00000184009.11	ENST00000573283.7	ACTG1	ACTG1-206	Known	Known	None	0.20000000298023224	None	None	None	None
m54284U_191111_172039/76417781/ccs	PB_GM12878_R2	hg38_SIRV	chr3	196055203	196049288	-	3	3134	12292	546216	ENSG00000072274.12	ENCODEHT000546216	TFRC	ENCODEHT000546216	Known	ISM	Suffix	0.20000000298023224	None	None	None	None
0c4d31b5-e2db-4940-a34c-8241afd6954f	ONT_GM12878_R2	hg38_SIRV	chr11	123059212	123057488	-	4	1018	33517	116444	ENSG00000109971.13	ENST00000524552.5	HSPA8	HSPA8-203	Known	Known	None	0.30000001192092896	None	None	None	None
m54284U_191110_105540/69403186/ccs	PB_GM12878_R1	hg38_SIRV	chr6	6588775	6654981	+	5	803	17892	63944	ENSG00000112799.8	ENST00000230568.4	LY86	LY86-201	Known	Known	None	0.10000000149011612	None	None	None	None
m54284U_191111_172039/23071420/ccs	PB_GM12878_R2	hg38_SIRV	chr8	124998656	125022281	+	11	2809	25621	89068	ENSG00000104549.11	ENST00000265896.9	SQLE	SQLE-201	Known	Known	None	0.10000000149011612	None	None	None	None
m54284U_191111_172039/107808393/ccs	PB_GM12878_R2	hg38_SIRV	chr1	110873146	110899919	+	8	1506	2555	9348	ENSG00000143119.13	ENST00000271324.5	CD53	CD53-201	Known	Known	None	0.4000000059604645	None	None	None	None
m54284U_191111_172039/40241266/ccs	PB_GM12878_R2	hg38_SIRV	chr6	6588695	6654982	+	6	988	17892	546519	ENSG00000112799.8	ENCODEHT000546519	LY86	ENCODEHT000546519	Known	ISM	Suffix	0.10000000149011612	None	None	None	None
m54284U_191110_105540/62851325/ccs	PB_GM12878_R1	hg38_SIRV	chr2	197499834	197486588	-	12	2235	8454	29628	ENSG00000144381.16	ENST00000388968.7	HSPD1	HSPD1-202	Known	Known	None	0.30000001192092896	None	None	None	None
65b83aa7-cf70-4d33-a655-840b1d68edb4	ONT_GM12878_R1	hg38_SIRV	chr19	49487623	49492305	+	8	1109	51456	184903	ENSG00000142541.16	ENST00000391857.8	RPL13A	RPL13A-201	Known	Known	None	0.20000000298023224	None	None	None	None
m54284U_191111_172039/171442932/ccs	PB_GM12878_R2	hg38_SIRV	chr6	6588775	6654981	+	5	803	17892	63944	ENSG00000112799.8	ENST00000230568.4	LY86	LY86-201	Known	Known	None	0.10000000149011612	None	None	None	None
m54284U_191111_172039/103481388/ccs	PB_GM12878_R2	hg38_SIRV	chr8	124998657	125022264	+	11	2791	25621	89068	ENSG00000104549.11	ENST00000265896.9	SQLE	SQLE-201	Known	Known	None	0.6499999761581421	None	None	None	None
m54284U_191111_172039/84804327/ccs	PB_GM12878_R2	hg38_SIRV	chr3	196082088	196049287	-	19	5007	12292	45614	ENSG00000072274.12	ENST00000360110.8	TFRC	TFRC-201	Known	Known	None	0.20000000298023224	None	None	None	None
m54284U_191111_172039/1507687/ccs	PB_GM12878_R2	hg38_SIRV	chr17	81512802	81509973	-	6	1920	47913	170234	ENSG00000184009.11	ENST00000573283.7	ACTG1	ACTG1-206	Known	Known	None	0.20000000298023224	None	None	None	None
8c9e7ed5-1865-4594-842e-a9e06ccf9078	ONT_GM12878_R1	hg38_SIRV	chr6	6588776	6654981	+	5	809	17892	63944	ENSG00000112799.8	ENST00000230568.4	LY86	LY86-201	Known	Known	None	0.10000000149011612	None	None	None	None
687e9109-9bb9-4bf9-927c-1a30c0ebb33a	ONT_GM12878_R2	hg38_SIRV	chr11	123058553	123057489	-	2	653	33517	546534	ENSG00000109971.13	ENCODEHT000546534	HSPA8	ENCODEHT000546534	Known	ISM	Suffix	0.30000001192092896	None	None	None	None
06f86c94-0508-42c0-bb40-b084fe4ae6d8	ONT_GM12878_R1	hg38_SIRV	chr19	49487623	49491840	+	8	644	51456	184903	ENSG00000142541.16	ENST00000391857.8	RPL13A	RPL13A-201	Known	Known	None	0.05000000074505806	None	None	None	None
m54284U_191110_105540/163841717/ccs	PB_GM12878_R1	hg38_SIRV	chr8	124998661	125022264	+	11	2787	25621	89068	ENSG00000104549.11	ENST00000265896.9	SQLE	SQLE-201	Known	Known	None	0.6499999761581421	None	None	None	None
m54284U_191111_172039/108724505/ccs	PB_GM12878_R2	hg38_SIRV	chr1	110873146	110899918	+	8	1505	2555	9348	ENSG00000143119.13	ENST00000271324.5	CD53	CD53-201	Known	Known	None	0.4000000059604645	None	None	None	None
0d8ff5cc-40e3-4576-b729-5071877beabe	ONT_GM12878_R1	hg38_SIRV	chr6	6588776	6654981	+	5	802	17892	63944	ENSG00000112799.8	ENST00000230568.4	LY86	LY86-201	Known	Known	None	0.10000000149011612	None	None	None	None
m54284U_191110_105540/62915024/ccs	PB_GM12878_R1	hg38_SIRV	chr2	197499866	197486588	-	12	2267	8454	29628	ENSG00000144381.16	ENST00000388968.7	HSPD1	HSPD1-202	Known	Known	None	0.30000001192092896	None	None	None	None
e4eac556-f85d-4179-a125-8c612833a58f	ONT_GM12878_R2	hg38_SIRV	chr6	6588776	6654973	+	5	788	17892	63944	ENSG00000112799.8	ENST00000230568.4	LY86	LY86-201	Known	Known	None	0.15000000596046448	None	None	None	None
m54284U_191110_105540/70976576/ccs	PB_GM12878_R1	hg38_SIRV	chr8	124998663	125022287	+	11	2808	25621	89068	ENSG00000104549.11	ENST00000265896.9	SQLE	SQLE-201	Known	Known	None	0.0	None	None	None	None
m54284U_191111_172039/1507741/ccs	PB_GM12878_R2	hg38_SIRV	chr17	81512799	81509973	-	6	1917	47913	170234	ENSG00000184009.11	ENST00000573283.7	ACTG1	ACTG1-206	Known	Known	None	0.20000000298023224	None	None	None	None
c90dd992-2d64-456c-8680-5350b9a2d388	ONT_GM12878_R2	hg38_SIRV	chr6	6588716	6654988	+	5	799	17892	546475	ENSG00000112799.8	ENCODEHT000546475	LY86	ENCODEHT000546475	Known	ISM	Suffix	0.10000000149011612	None	None	None	None
m54284U_191111_172039/92276098/ccs	PB_GM12878_R2	hg38_SIRV	chr3	196055216	196049288	-	3	3154	12292	546216	ENSG00000072274.12	ENCODEHT000546216	TFRC	ENCODEHT000546216	Known	ISM	Suffix	0.20000000298023224	None	None	None	None
23382cfe-aa77-4f0e-a707-acc4f108a05b	ONT_GM12878_R1	hg38_SIRV	chr19	49487623	49491830	+	8	634	51456	184903	ENSG00000142541.16	ENST00000391857.8	RPL13A	RPL13A-201	Known	Known	None	0.15000000596046448	None	None	None	None
f007f389-8c77-41cd-b5c0-99edac54868e	ONT_GM12878_R2	hg38_SIRV	chr11	123058570	123057489	-	2	676	33517	546534	ENSG00000109971.13	ENCODEHT000546534	HSPA8	ENCODEHT000546534	Known	ISM	Suffix	0.30000001192092896	None	None	None	None
2407de03-4be0-49ea-ac24-94af79aacde1	ONT_GM12878_R2	hg38_SIRV	chr11	123061332	123057488	-	8	2175	33517	546538	ENSG00000109971.13	ENCODEHT000546538	HSPA8	ENCODEHT000546538	Known	NNC	None	0.30000001192092896	None	None	None	None
64bb54c4-414e-4467-bb85-ca6d96add925	ONT_GM12878_R1	hg38_SIRV	chr6	6588777	6654978	+	5	792	17892	63944	ENSG00000112799.8	ENST00000230568.4	LY86	LY86-201	Known	Known	None	0.15000000596046448	None	None	None	None
m54284U_191111_172039/71500906/ccs	PB_GM12878_R2	hg38_SIRV	chr8	124998663	125022279	+	11	2800	25621	89068	ENSG00000104549.11	ENST00000265896.9	SQLE	SQLE-201	Known	Known	None	0.10000000149011612	None	None	None	None
m54284U_191110_105540/63701927/ccs	PB_GM12878_R1	hg38_SIRV	chr2	197499866	197486588	-	12	2267	8454	29628	ENSG00000144381.16	ENST00000388968.7	HSPD1	HSPD1-202	Known	Known	None	0.30000001192092896	None	None	None	None
m54284U_191111_172039/109118730/ccs	PB_GM12878_R2	hg38_SIRV	chr1	110873158	110899921	+	8	1485	2555	545983	ENSG00000143119.13	ENCODEHT000545983	CD53	ENCODEHT000545983	Known	ISM	Suffix	0.4000000059604645	None	None	None	None
1e321084-eb56-4d2a-9624-323d51faff7b	ONT_GM12878_R1	hg38_SIRV	chr6	6588777	6654977	+	5	929	17892	546539	ENSG00000112799.8	ENCODEHT000546539	LY86	ENCODEHT000546539	Known	NIC	None	0.15000000596046448	None	None	None	None
m54284U_191111_172039/1574423/ccs	PB_GM12878_R2	hg38_SIRV	chr17	81512802	81509973	-	6	1920	47913	170234	ENSG00000184009.11	ENST00000573283.7	ACTG1	ACTG1-206	Known	Known	None	0.20000000298023224	None	None	None	None
d2685d6b-a1e6-4457-9d7b-47eccd445a74	ONT_GM12878_R1	hg38_SIRV	chr19	49487623	49491830	+	8	634	51456	184903	ENSG00000142541.16	ENST00000391857.8	RPL13A	RPL13A-201	Known	Known	None	0.15000000596046448	None	None	None	None
m54284U_191110_105540/32506749/ccs	PB_GM12878_R1	hg38_SIRV	chr8	124998668	125022281	+	11	2797	25621	89068	ENSG00000104549.11	ENST00000265896.9	SQLE	SQLE-201	Known	Known	None	0.10000000149011612	None	None	None	None
45a50e88-2995-4849-8fb8-83f9b50609de	ONT_GM12878_R1	hg38_SIRV	chr6	6588777	6654976	+	5	796	17892	63944	ENSG00000112799.8	ENST00000230568.4	LY86	LY86-201	Known	Known	None	0.15000000596046448	None	None	None	None
m54284U_191111_172039/106563583/ccs	PB_GM12878_R2	hg38_SIRV	chr3	196055216	196049288	-	3	3154	12292	546216	ENSG00000072274.12	ENCODEHT000546216	TFRC	ENCODEHT000546216	Known	ISM	Suffix	0.20000000298023224	None	None	None	None
m54284U_191110_105540/65012306/ccs	PB_GM12878_R1	hg38_SIRV	chr2	197499840	197486588	-	12	2241	8454	29628	ENSG00000144381.16	ENST00000388968.7	HSPD1	HSPD1-202	Known	Known	None	0.30000001192092896	None	None	None	None
0f95756c-e7a7-4cb8-b6e8-62209d4a32b1	ONT_GM12878_R2	hg38_SIRV	chr6	6588777	6654981	+	5	795	17892	63944	ENSG00000112799.8	ENST00000230568.4	LY86	LY86-201	Known	Known	None	0.10000000149011612	None	None	None	None
m54284U_191111_172039/141033578/ccs	PB_GM12878_R2	hg38_SIRV	chr8	124998668	125022279	+	11	2795	25621	89068	ENSG00000104549.11	ENST00000265896.9	SQLE	SQLE-201	Known	Known	None	0.10000000149011612	None	None	None	None
22a3faac-ccd8-4538-80f0-b6e7e69ba0c4	ONT_GM12878_R2	hg38_SIRV	chr11	123059148	123057488	-	4	954	33517	116444	ENSG00000109971.13	ENST00000524552.5	HSPA8	HSPA8-203	Known	Known	None	0.30000001192092896	None	None	None	None
m54284U_191111_172039/109380221/ccs	PB_GM12878_R2	hg38_SIRV	chr1	110873146	110899920	+	8	1507	2555	9348	ENSG00000143119.13	ENST00000271324.5	CD53	CD53-201	Known	Known	None	0.44999998807907104	None	None	None	None
4e5ea11b-45d1-4d8b-b6a7-090ad877af8f	ONT_GM12878_R2	hg38_SIRV	chr6	6588805	6654983	+	5	796	17892	546423	ENSG00000112799.8	ENCODEHT000546423	LY86	ENCODEHT000546423	Known	NNC	None	0.10000000149011612	None	None	None	None
m54284U_191111_172039/117440864/ccs	PB_GM12878_R2	hg38_SIRV	chr3	196050053	196049290	-	1	1195	12292	546212	ENSG00000072274.12	ENCODEHT000546212	TFRC	ENCODEHT000546212	Known	Genomic	None	0.20000000298023224	None	None	None	None
d2c1f43d-8da4-4181-95c3-c8a9e248585a	ONT_GM12878_R1	hg38_SIRV	chr19	49487623	49491839	+	8	643	51456	184903	ENSG00000142541.16	ENST00000391857.8	RPL13A	RPL13A-201	Known	Known	None	0.05000000074505806	None	None	None	None
m54284U_191111_172039/1574557/ccs	PB_GM12878_R2	hg38_SIRV	chr17	81512800	81509973	-	6	1918	47913	170234	ENSG00000184009.11	ENST00000573283.7	ACTG1	ACTG1-206	Known	Known	None	0.20000000298023224	None	None	None	None
96133a8f-d6e8-4976-a290-8bc59d6b4f2a	ONT_GM12878_R2	hg38_SIRV	chr6	6588805	6654980	+	5	793	17892	546423	ENSG00000112799.8	ENCODEHT000546423	LY86	ENCODEHT000546423	Known	NNC	None	0.15000000596046448	None	None	None	None
m54284U_191111_172039/156762915/ccs	PB_GM12878_R2	hg38_SIRV	chr8	124998668	125022261	+	10	2864	25621	546540	ENSG00000104549.11	ENCODEHT000546540	SQLE	ENCODEHT000546540	Known	NIC	None	0.550000011920929	None	None	None	None
m54284U_191110_105540/65275406/ccs	PB_GM12878_R1	hg38_SIRV	chr2	197499848	197486588	-	12	2249	8454	29628	ENSG00000144381.16	ENST00000388968.7	HSPD1	HSPD1-202	Known	Known	None	0.30000001192092896	None	None	None	None
c83d26bd-cea5-45fe-82ba-2526c7c71810	ONT_GM12878_R2	hg38_SIRV	chr6	6588777	6654978	+	5	798	17892	63944	ENSG00000112799.8	ENST00000230568.4	LY86	LY86-201	Known	Known	None	0.15000000596046448	None	None	None	None
d8e873e9-13d5-4dc2-86df-14674599f935	ONT_GM12878_R2	hg38_SIRV	chr11	123062123	123057488	-	9	2245	33517	116438	ENSG00000109971.13	ENST00000534624.5	HSPA8	HSPA8-224	Known	Known	None	0.30000001192092896	None	None	None	None
5a32ba82-5755-468a-8275-b1f2076329dd	ONT_GM12878_R1	hg38_SIRV	chr19	49487623	49491832	+	8	642	51456	184903	ENSG00000142541.16	ENST00000391857.8	RPL13A	RPL13A-201	Known	Known	None	0.15000000596046448	None	None	None	None
m54284U_191110_105540/70846110/ccs	PB_GM12878_R1	hg38_SIRV	chr8	124998678	125022281	+	11	2787	25621	89068	ENSG00000104549.11	ENST00000265896.9	SQLE	SQLE-201	Known	Known	None	0.10000000149011612	None	None	None	None
3fb2c5db-276d-45d4-bcbd-6ad1d037fa1f	ONT_GM12878_R1	hg38_SIRV	chr6	6588778	6654981	+	5	800	17892	63944	ENSG00000112799.8	ENST00000230568.4	LY86	LY86-201	Known	Known	None	0.10000000149011612	None	None	None	None
m54284U_191111_172039/1639459/ccs	PB_GM12878_R2	hg38_SIRV	chr17	81512796	81509973	-	6	1914	47913	170234	ENSG00000184009.11	ENST00000573283.7	ACTG1	ACTG1-206	Known	Known	None	0.20000000298023224	None	None	None	None
m54284U_191111_172039/110428869/ccs	PB_GM12878_R2	hg38_SIRV	chr1	110873146	110899918	+	8	1503	2555	9348	ENSG00000143119.13	ENST00000271324.5	CD53	CD53-201	Known	Known	None	0.4000000059604645	None	None	None	None
19776caf-01c2-4bf6-92c0-a893f75a8a6f	ONT_GM12878_R1	hg38_SIRV	chr6	6588698	6654970	+	6	973	17892	546519	ENSG00000112799.8	ENCODEHT000546519	LY86	ENCODEHT000546519	Known	ISM	Suffix	0.25	None	None	None	None
m54284U_191111_172039/1771101/ccs	PB_GM12878_R2	hg38_SIRV	chr17	81512799	81509973	-	7	1811	47913	546541	ENSG00000184009.11	ENCODEHT000546541	ACTG1	ENCODEHT000546541	Known	NNC	None	0.20000000298023224	None	None	None	None
m54284U_191111_172039/54461666/ccs	PB_GM12878_R2	hg38_SIRV	chr8	124998678	125022264	+	11	2777	25621	89068	ENSG00000104549.11	ENST00000265896.9	SQLE	SQLE-201	Known	Known	None	0.6499999761581421	None	None	None	None
m54284U_191111_172039/117770747/ccs	PB_GM12878_R2	hg38_SIRV	chr3	196055217	196049288	-	3	3155	12292	546216	ENSG00000072274.12	ENCODEHT000546216	TFRC	ENCODEHT000546216	Known	ISM	Suffix	0.20000000298023224	None	None	None	None
8ae83e5c-8fed-456d-9f1f-3152d40c3eaf	ONT_GM12878_R1	hg38_SIRV	chr6	6588778	6654979	+	5	792	17892	63944	ENSG00000112799.8	ENST00000230568.4	LY86	LY86-201	Known	Known	None	0.10000000149011612	None	None	None	None
m54284U_191110_105540/65471434/ccs	PB_GM12878_R1	hg38_SIRV	chr2	197499840	197486588	-	12	2241	8454	29628	ENSG00000144381.16	ENST00000388968.7	HSPD1	HSPD1-202	Known	Known	None	0.30000001192092896	None	None	None	None
8620ec22-8bf7-402f-b28e-4c4978c3afce	ONT_GM12878_R1	hg38_SIRV	chr19	49487623	49491832	+	8	636	51456	184903	ENSG00000142541.16	ENST00000391857.8	RPL13A	RPL13A-201	Known	Known	None	0.15000000596046448	None	None	None	None
dd3aaeee-5abd-4e3f-b945-457bb0c113b7	ONT_GM12878_R2	hg38_SIRV	chr11	123058476	123057489	-	2	576	33517	546534	ENSG00000109971.13	ENCODEHT000546534	HSPA8	ENCODEHT000546534	Known	ISM	Suffix	0.30000001192092896	None	None	None	None
a63e12c8-727b-4c73-a95b-f4b948187f21	ONT_GM12878_R1	hg38_SIRV	chr6	6588778	6654984	+	5	783	17892	63944	ENSG00000112799.8	ENST00000230568.4	LY86	LY86-201	Known	Known	None	0.15000000596046448	None	None	None	None
m54284U_191111_172039/100335685/ccs	PB_GM12878_R2	hg38_SIRV	chr8	124998679	125022281	+	11	2786	25621	89068	ENSG00000104549.11	ENST00000265896.9	SQLE	SQLE-201	Known	Known	None	0.10000000149011612	None	None	None	None
c56c2d03-49ae-4ad2-9013-cef17f4d14c2	ONT_GM12878_R2	hg38_SIRV	chr6	6588778	6654982	+	5	792	17892	63944	ENSG00000112799.8	ENST00000230568.4	LY86	LY86-201	Known	Known	None	0.05000000074505806	None	None	None	None
m54284U_191111_172039/110561697/ccs	PB_GM12878_R2	hg38_SIRV	chr1	110873146	110899920	+	8	1507	2555	9348	ENSG00000143119.13	ENST00000271324.5	CD53	CD53-201	Known	Known	None	0.44999998807907104	None	None	None	None
m54284U_191111_172039/1837383/ccs	PB_GM12878_R2	hg38_SIRV	chr17	81512795	81509973	-	6	1913	47913	170234	ENSG00000184009.11	ENST00000573283.7	ACTG1	ACTG1-206	Known	Known	None	0.20000000298023224	None	None	None	None
173b3354-e86a-476c-a523-2fda9ef01570	ONT_GM12878_R2	hg38_SIRV	chr6	6588778	6654982	+	5	801	17892	63944	ENSG00000112799.8	ENST00000230568.4	LY86	LY86-201	Known	Known	None	0.05000000074505806	None	None	None	None
7869ea91-2e46-4f98-b763-4ef7f9d971ff	ONT_GM12878_R1	hg38_SIRV	chr19	49487623	49491830	+	8	634	51456	184903	ENSG00000142541.16	ENST00000391857.8	RPL13A	RPL13A-201	Known	Known	None	0.15000000596046448	None	None	None	None
m54284U_191111_172039/51120071/ccs	PB_GM12878_R2	hg38_SIRV	chr8	124998681	125022281	+	11	2784	25621	89068	ENSG00000104549.11	ENST00000265896.9	SQLE	SQLE-201	Known	Known	None	0.10000000149011612	None	None	None	None
m54284U_191110_105540/65735151/ccs	PB_GM12878_R1	hg38_SIRV	chr2	197499835	197486588	-	12	2236	8454	29628	ENSG00000144381.16	ENST00000388968.7	HSPD1	HSPD1-202	Known	Known	None	0.30000001192092896	None	None	None	None
6a91e142-ce49-4f40-aeec-f4c2ae2eb151	ONT_GM12878_R2	hg38_SIRV	chr6	6588778	6654976	+	5	795	17892	63944	ENSG00000112799.8	ENST00000230568.4	LY86	LY86-201	Known	Known	None	0.15000000596046448	None	None	None	None
m54284U_191111_172039/125894968/ccs	PB_GM12878_R2	hg38_SIRV	chr3	196055190	196049288	-	3	3128	12292	546216	ENSG00000072274.12	ENCODEHT000546216	TFRC	ENCODEHT000546216	Known	ISM	Suffix	0.20000000298023224	None	None	None	None
m54284U_191110_105540/116656284/ccs	PB_GM12878_R1	hg38_SIRV	chr11	123062136	123057489	-	9	2264	33517	116438	ENSG00000109971.13	ENST00000534624.5	HSPA8	HSPA8-224	Known	Known	None	0.25	None	None	None	None
aa89043c-1676-4f2b-b02f-7c47b2e7471e	ONT_GM12878_R1	hg38_SIRV	chr6	6588779	6654981	+	5	792	17892	63944	ENSG00000112799.8	ENST00000230568.4	LY86	LY86-201	Known	Known	None	0.10000000149011612	None	None	None	None
m54284U_191110_105540/3014772/ccs	PB_GM12878_R1	hg38_SIRV	chr8	124998683	125022281	+	11	2782	25621	89068	ENSG00000104549.11	ENST00000265896.9	SQLE	SQLE-201	Known	Known	None	0.10000000149011612	None	None	None	None
m54284U_191111_172039/111479572/ccs	PB_GM12878_R2	hg38_SIRV	chr1	110873146	110899918	+	8	1505	2555	9348	ENSG00000143119.13	ENST00000271324.5	CD53	CD53-201	Known	Known	None	0.4000000059604645	None	None	None	None
m54284U_191111_172039/1967373/ccs	PB_GM12878_R2	hg38_SIRV	chr17	81512798	81509973	-	6	1916	47913	170234	ENSG00000184009.11	ENST00000573283.7	ACTG1	ACTG1-206	Known	Known	None	0.20000000298023224	None	None	None	None
72fbe8a4-e4e8-46ea-a22f-416dae6e12aa	ONT_GM12878_R1	hg38_SIRV	chr6	6588699	6654977	+	6	969	17892	546519	ENSG00000112799.8	ENCODEHT000546519	LY86	ENCODEHT000546519	Known	ISM	Suffix	0.15000000596046448	None	None	None	None
22995aa1-85af-441e-b606-36b1c4ecfbf6	ONT_GM12878_R1	hg38_SIRV	chr19	49487623	49491826	+	8	630	51456	184903	ENSG00000142541.16	ENST00000391857.8	RPL13A	RPL13A-201	Known	Known	None	0.20000000298023224	None	None	None	None
398902f2-e12a-4af1-b1c4-68839567b2c0	ONT_GM12878_R1	hg38_SIRV	chr6	6588779	6654978	+	5	783	17892	63944	ENSG00000112799.8	ENST00000230568.4	LY86	LY86-201	Known	Known	None	0.15000000596046448	None	None	None	None
m54284U_191110_105540/118423968/ccs	PB_GM12878_R1	hg38_SIRV	chr8	124998683	125022274	+	11	2775	25621	89068	ENSG00000104549.11	ENST00000265896.9	SQLE	SQLE-201	Known	Known	None	0.30000001192092896	None	None	None	None
m54284U_191110_105540/65800921/ccs	PB_GM12878_R1	hg38_SIRV	chr2	197497410	197486588	-	10	1849	8454	542501	ENSG00000144381.16	ENCODEHT000542501	HSPD1	ENCODEHT000542501	Known	ISM	Suffix	0.30000001192092896	None	None	None	None
m54284U_191111_172039/145818578/ccs	PB_GM12878_R2	hg38_SIRV	chr11	123061222	123057489	-	8	2084	33517	116441	ENSG00000109971.13	ENST00000227378.7	HSPA8	HSPA8-201	Known	Known	None	0.25	None	None	None	None
e3c2655c-934f-4421-a84e-10c372c3fc8a	ONT_GM12878_R1	hg38_SIRV	chr6	6588718	6654982	+	5	791	17892	546478	ENSG00000112799.8	ENCODEHT000546478	LY86	ENCODEHT000546478	Known	NNC	None	0.15000000596046448	None	None	None	None
m54284U_191111_172039/128778801/ccs	PB_GM12878_R2	hg38_SIRV	chr3	196055216	196049288	-	3	3154	12292	546216	ENSG00000072274.12	ENCODEHT000546216	TFRC	ENCODEHT000546216	Known	ISM	Suffix	0.20000000298023224	None	None	None	None
46a7dd7a-8564-4f7f-aa22-2520c91c2328	ONT_GM12878_R1	hg38_SIRV	chr6	6588780	6654976	+	5	787	17892	63944	ENSG00000112799.8	ENST00000230568.4	LY86	LY86-201	Known	Known	None	0.15000000596046448	None	None	None	None
7fd4595f-e341-4645-981e-eebe9f69fd5c	ONT_GM12878_R1	hg38_SIRV	chr19	49487623	49491837	+	8	641	51456	184903	ENSG00000142541.16	ENST00000391857.8	RPL13A	RPL13A-201	Known	Known	None	0.05000000074505806	None	None	None	None
m54284U_191110_105540/138806362/ccs	PB_GM12878_R1	hg38_SIRV	chr8	124998683	125022287	+	11	2788	25621	89068	ENSG00000104549.11	ENST00000265896.9	SQLE	SQLE-201	Known	Known	None	0.0	None	None	None	None
m54284U_191111_172039/2032262/ccs	PB_GM12878_R2	hg38_SIRV	chr17	81512791	81509973	-	6	1948	47913	170234	ENSG00000184009.11	ENST00000573283.7	ACTG1	ACTG1-206	Known	Known	None	0.20000000298023224	None	None	None	None
m54284U_191111_172039/111544491/ccs	PB_GM12878_R2	hg38_SIRV	chr1	110873146	110899921	+	8	1506	2555	9348	ENSG00000143119.13	ENST00000271324.5	CD53	CD53-201	Known	Known	None	0.4000000059604645	None	None	None	None
7074c099-811c-4d6d-a695-76c10617605b	ONT_GM12878_R1	hg38_SIRV	chr6	6588780	6654976	+	5	799	17892	63944	ENSG00000112799.8	ENST00000230568.4	LY86	LY86-201	Known	Known	None	0.15000000596046448	None	None	None	None
654b464b-f14e-4f1b-8c49-3235a262e28c	ONT_GM12878_R1	hg38_SIRV	chr11	123062139	123057489	-	9	2267	33517	116438	ENSG00000109971.13	ENST00000534624.5	HSPA8	HSPA8-224	Known	Known	None	0.25	None	None	None	None
m54284U_191110_105540/66127057/ccs	PB_GM12878_R1	hg38_SIRV	chr2	197499840	197486588	-	12	2241	8454	29628	ENSG00000144381.16	ENST00000388968.7	HSPD1	HSPD1-202	Known	Known	None	0.30000001192092896	None	None	None	None
795aa8e8-8bc5-4b56-959e-d7810f07f998	ONT_GM12878_R1	hg38_SIRV	chr6	6588780	6654981	+	5	798	17892	63944	ENSG00000112799.8	ENST00000230568.4	LY86	LY86-201	Known	Known	None	0.10000000149011612	None	None	None	None
m54284U_191111_172039/49414422/ccs	PB_GM12878_R2	hg38_SIRV	chr8	124998683	125022264	+	11	2765	25621	89068	ENSG00000104549.11	ENST00000265896.9	SQLE	SQLE-201	Known	Known	None	0.6499999761581421	None	None	None	None
c864c261-64f6-4063-9726-89a970743e68	ONT_GM12878_R2	hg38_SIRV	chr6	6588780	6654978	+	5	795	17892	63944	ENSG00000112799.8	ENST00000230568.4	LY86	LY86-201	Known	Known	None	0.15000000596046448	None	None	None	None
94b518c7-1627-45ff-b244-43d6a40538a4	ONT_GM12878_R1	hg38_SIRV	chr19	49487623	49491832	+	8	636	51456	184903	ENSG00000142541.16	ENST00000391857.8	RPL13A	RPL13A-201	Known	Known	None	0.15000000596046448	None	None	None	None
m54284U_191111_172039/130942820/ccs	PB_GM12878_R2	hg38_SIRV	chr3	196055278	196049288	-	3	3216	12292	546216	ENSG00000072274.12	ENCODEHT000546216	TFRC	ENCODEHT000546216	Known	ISM	Suffix	0.20000000298023224	None	None	None	None
m54284U_191111_172039/2033125/ccs	PB_GM12878_R2	hg38_SIRV	chr17	81512799	81509973	-	6	1917	47913	170234	ENSG00000184009.11	ENST00000573283.7	ACTG1	ACTG1-206	Known	Known	None	0.20000000298023224	None	None	None	None
m54284U_191111_172039/51316056/ccs	PB_GM12878_R2	hg38_SIRV	chr8	124998683	125022281	+	11	2782	25621	89068	ENSG00000104549.11	ENST00000265896.9	SQLE	SQLE-201	Known	Known	None	0.10000000149011612	None	None	None	None
1b0073af-8a84-4927-839b-ae3ddba5f6f8	ONT_GM12878_R2	hg38_SIRV	chr6	6588808	6654984	+	5	794	17892	546423	ENSG00000112799.8	ENCODEHT000546423	LY86	ENCODEHT000546423	Known	NNC	None	0.05000000074505806	None	None	None	None
m54284U_191111_172039/111544842/ccs	PB_GM12878_R2	hg38_SIRV	chr1	110873146	110899926	+	8	1511	2555	9348	ENSG00000143119.13	ENST00000271324.5	CD53	CD53-201	Known	Known	None	0.44999998807907104	None	None	None	None
m54284U_191111_172039/131335659/ccs	PB_GM12878_R2	hg38_SIRV	chr3	196050870	196049290	-	1	2012	12292	546212	ENSG00000072274.12	ENCODEHT000546212	TFRC	ENCODEHT000546212	Known	Genomic	None	0.20000000298023224	None	None	None	None
d0ddcf2d-2129-4a7f-9ddd-2989a5714e05	ONT_GM12878_R2	hg38_SIRV	chr6	6588780	6654979	+	5	796	17892	63944	ENSG00000112799.8	ENST00000230568.4	LY86	LY86-201	Known	Known	None	0.10000000149011612	None	None	None	None
5d789685-d02a-4e92-8a75-8e0784d9a677	ONT_GM12878_R1	hg38_SIRV	chr11	123059111	123057489	-	4	916	33517	116444	ENSG00000109971.13	ENST00000524552.5	HSPA8	HSPA8-203	Known	Known	None	0.25	None	None	None	None
m54284U_191110_105540/66783307/ccs	PB_GM12878_R1	hg38_SIRV	chr2	197499841	197486588	-	12	2242	8454	29628	ENSG00000144381.16	ENST00000388968.7	HSPD1	HSPD1-202	Known	Known	None	0.30000001192092896	None	None	None	None
m54284U_191111_172039/107677967/ccs	PB_GM12878_R2	hg38_SIRV	chr8	124998683	125022281	+	11	2782	25621	89068	ENSG00000104549.11	ENST00000265896.9	SQLE	SQLE-201	Known	Known	None	0.10000000149011612	None	None	None	None
6d522010-4268-4ff6-a520-bf4feec435cf	ONT_GM12878_R2	hg38_SIRV	chr6	6588781	6654977	+	5	783	17892	63944	ENSG00000112799.8	ENST00000230568.4	LY86	LY86-201	Known	Known	None	0.15000000596046448	None	None	None	None
2a78aa32-3a4b-49c4-b3ba-9248c9a8404b	ONT_GM12878_R1	hg38_SIRV	chr19	49487623	49492305	+	8	1109	51456	184903	ENSG00000142541.16	ENST00000391857.8	RPL13A	RPL13A-201	Known	Known	None	0.20000000298023224	None	None	None	None
m54284U_191111_172039/138086408/ccs	PB_GM12878_R2	hg38_SIRV	chr3	196051430	196049290	-	1	2572	12292	546212	ENSG00000072274.12	ENCODEHT000546212	TFRC	ENCODEHT000546212	Known	Genomic	None	0.20000000298023224	None	None	None	None
d6eccdd6-da27-4c03-823c-1fc0de75bf99	ONT_GM12878_R2	hg38_SIRV	chr6	6588781	6654978	+	5	794	17892	63944	ENSG00000112799.8	ENST00000230568.4	LY86	LY86-201	Known	Known	None	0.15000000596046448	None	None	None	None
m54284U_191111_172039/2033802/ccs	PB_GM12878_R2	hg38_SIRV	chr17	81512799	81509973	-	6	1917	47913	170234	ENSG00000184009.11	ENST00000573283.7	ACTG1	ACTG1-206	Known	Known	None	0.20000000298023224	None	None	None	None
m54284U_191111_172039/138347472/ccs	PB_GM12878_R2	hg38_SIRV	chr3	196050369	196049290	-	1	1511	12292	546212	ENSG00000072274.12	ENCODEHT000546212	TFRC	ENCODEHT000546212	Known	Genomic	None	0.20000000298023224	None	None	None	None
m54284U_191111_172039/108987639/ccs	PB_GM12878_R2	hg38_SIRV	chr8	124998683	125022281	+	11	2782	25621	89068	ENSG00000104549.11	ENST00000265896.9	SQLE	SQLE-201	Known	Known	None	0.10000000149011612	None	None	None	None
4353b49e-b24d-4bf2-b60c-ee1cff0a8771	ONT_GM12878_R1	hg38_SIRV	chr11	123062126	123057489	-	9	2254	33517	116438	ENSG00000109971.13	ENST00000534624.5	HSPA8	HSPA8-224	Known	Known	None	0.25	None	None	None	None
0dc41bbc-c077-45f4-a5e3-6cd00b74ac7e	ONT_GM12878_R2	hg38_SIRV	chr6	6588782	6654981	+	5	796	17892	63944	ENSG00000112799.8	ENST00000230568.4	LY86	LY86-201	Known	Known	None	0.10000000149011612	None	None	None	None
m54284U_191111_172039/111673685/ccs	PB_GM12878_R2	hg38_SIRV	chr1	110873146	110899924	+	8	1509	2555	9348	ENSG00000143119.13	ENST00000271324.5	CD53	CD53-201	Known	Known	None	0.44999998807907104	None	None	None	None
m54284U_191110_105540/68160310/ccs	PB_GM12878_R1	hg38_SIRV	chr2	197499840	197486588	-	12	2241	8454	29628	ENSG00000144381.16	ENST00000388968.7	HSPD1	HSPD1-202	Known	Known	None	0.30000001192092896	None	None	None	None
m54284U_191111_172039/140313498/ccs	PB_GM12878_R2	hg38_SIRV	chr3	196050024	196049290	-	1	1166	12292	546212	ENSG00000072274.12	ENCODEHT000546212	TFRC	ENCODEHT000546212	Known	Genomic	None	0.20000000298023224	None	None	None	None
935b1744-8534-4247-9011-ae1ab819b06a	ONT_GM12878_R1	hg38_SIRV	chr6	6588783	6654979	+	5	793	17892	63944	ENSG00000112799.8	ENST00000230568.4	LY86	LY86-201	Known	Known	None	0.10000000149011612	None	None	None	None
b8efa638-ff08-481c-ae5b-9ab255695305	ONT_GM12878_R1	hg38_SIRV	chr19	49487623	49491832	+	8	636	51456	184903	ENSG00000142541.16	ENST00000391857.8	RPL13A	RPL13A-201	Known	Known	None	0.15000000596046448	None	None	None	None
m54284U_191110_105540/19072894/ccs	PB_GM12878_R1	hg38_SIRV	chr8	124998686	125022280	+	11	2778	25621	89068	ENSG00000104549.11	ENST00000265896.9	SQLE	SQLE-201	Known	Known	None	0.10000000149011612	None	None	None	None
m54284U_191111_172039/140641396/ccs	PB_GM12878_R2	hg38_SIRV	chr3	196051606	196049290	-	1	2748	12292	546212	ENSG00000072274.12	ENCODEHT000546212	TFRC	ENCODEHT000546212	Known	Genomic	None	0.20000000298023224	None	None	None	None
e93dc4a0-55ca-456e-b495-21d6107757c6	ONT_GM12878_R1	hg38_SIRV	chr6	6588783	6654980	+	5	794	17892	63944	ENSG00000112799.8	ENST00000230568.4	LY86	LY86-201	Known	Known	None	0.10000000149011612	None	None	None	None
m54284U_191111_172039/2033888/ccs	PB_GM12878_R2	hg38_SIRV	chr17	81512794	81509973	-	6	1912	47913	170234	ENSG00000184009.11	ENST00000573283.7	ACTG1	ACTG1-206	Known	Known	None	0.20000000298023224	None	None	None	None
81a3fac0-273a-4365-a5d1-122da4d8552d	ONT_GM12878_R1	hg38_SIRV	chr6	6588784	6654983	+	5	805	17892	63944	ENSG00000112799.8	ENST00000230568.4	LY86	LY86-201	Known	Known	None	0.10000000149011612	None	None	None	None
bcaf9d33-ecc9-4f68-bbeb-b2a2a626abc7	ONT_GM12878_R1	hg38_SIRV	chr11	123062143	123057495	-	9	2245	33517	546521	ENSG00000109971.13	ENCODEHT000546521	HSPA8	ENCODEHT000546521	Known	NNC	None	0.25	None	None	None	None
m54284U_191110_105540/82968832/ccs	PB_GM12878_R1	hg38_SIRV	chr8	124998686	125022279	+	11	2777	25621	89068	ENSG00000104549.11	ENST00000265896.9	SQLE	SQLE-201	Known	Known	None	0.10000000149011612	None	None	None	None
m54284U_191111_172039/111805951/ccs	PB_GM12878_R2	hg38_SIRV	chr1	110873146	110899926	+	8	1511	2555	9348	ENSG00000143119.13	ENST00000271324.5	CD53	CD53-201	Known	Known	None	0.44999998807907104	None	None	None	None
m54284U_191110_105540/68550712/ccs	PB_GM12878_R1	hg38_SIRV	chr2	197499835	197486588	-	12	2236	8454	29628	ENSG00000144381.16	ENST00000388968.7	HSPD1	HSPD1-202	Known	Known	None	0.30000001192092896	None	None	None	None
22091254-452f-49b7-93b3-f652628d954c	ONT_GM12878_R1	hg38_SIRV	chr6	6588784	6654981	+	5	794	17892	63944	ENSG00000112799.8	ENST00000230568.4	LY86	LY86-201	Known	Known	None	0.10000000149011612	None	None	None	None
616c10a6-2a74-4883-b396-0234c1f76d99	ONT_GM12878_R1	hg38_SIRV	chr6	6588784	6654980	+	5	2248	17892	546542	ENSG00000112799.8	ENCODEHT000546542	LY86	ENCODEHT000546542	Known	NNC	None	0.10000000149011612	None	None	None	None
c23d0949-62e2-46a0-a439-23841b079094	ONT_GM12878_R1	hg38_SIRV	chr19	49487623	49491819	+	8	623	51456	184903	ENSG00000142541.16	ENST00000391857.8	RPL13A	RPL13A-201	Known	Known	None	0.4000000059604645	None	None	None	None
m54284U_191110_105540/95225490/ccs	PB_GM12878_R1	hg38_SIRV	chr8	124998686	125022287	+	11	2785	25621	89068	ENSG00000104549.11	ENST00000265896.9	SQLE	SQLE-201	Known	Known	None	0.0	None	None	None	None
b479dd06-f11d-4f49-8806-e217cc2f23b7	ONT_GM12878_R1	hg38_SIRV	chr6	6588704	6654983	+	6	980	17892	546519	ENSG00000112799.8	ENCODEHT000546519	LY86	ENCODEHT000546519	Known	ISM	Suffix	0.05000000074505806	None	None	None	None
m54284U_191111_172039/155125562/ccs	PB_GM12878_R2	hg38_SIRV	chr3	196058968	196049286	-	5	3399	12292	546322	ENSG00000072274.12	ENCODEHT000546322	TFRC	ENCODEHT000546322	Known	ISM	Suffix	0.20000000298023224	None	None	None	None
m54284U_191111_172039/2098507/ccs	PB_GM12878_R2	hg38_SIRV	chr17	81511438	81509973	-	3	1294	47913	170239	ENSG00000184009.11	ENST00000574671.5	ACTG1	ACTG1-207	Known	Known	None	0.20000000298023224	None	None	None	None
797c46d4-3735-48b1-a9ff-595e96529ec8	ONT_GM12878_R1	hg38_SIRV	chr11	123058792	123057489	-	3	825	33517	116445	ENSG00000109971.13	ENST00000526686.1	HSPA8	HSPA8-208	Known	Known	None	0.25	None	None	None	None
c8bc3d1e-942a-4027-b597-3cdf920da1d5	ONT_GM12878_R1	hg38_SIRV	chr6	6588784	6654981	+	5	794	17892	63944	ENSG00000112799.8	ENST00000230568.4	LY86	LY86-201	Known	Known	None	0.10000000149011612	None	None	None	None
m54284U_191110_105540/128450689/ccs	PB_GM12878_R1	hg38_SIRV	chr8	124998686	125022281	+	11	2779	25621	89068	ENSG00000104549.11	ENST00000265896.9	SQLE	SQLE-201	Known	Known	None	0.10000000149011612	None	None	None	None
c345f0c3-db20-4707-b9c0-810bde17e32b	ONT_GM12878_R1	hg38_SIRV	chr19	49487623	49491830	+	8	634	51456	184903	ENSG00000142541.16	ENST00000391857.8	RPL13A	RPL13A-201	Known	Known	None	0.15000000596046448	None	None	None	None
ba23ff48-c2a4-4025-be11-7edf6b6447e1	ONT_GM12878_R1	hg38_SIRV	chr6	6588784	6654978	+	5	778	17892	63944	ENSG00000112799.8	ENST00000230568.4	LY86	LY86-201	Known	Known	None	0.15000000596046448	None	None	None	None
m54284U_191111_172039/112133419/ccs	PB_GM12878_R2	hg38_SIRV	chr1	110873146	110899920	+	8	1507	2555	9348	ENSG00000143119.13	ENST00000271324.5	CD53	CD53-201	Known	Known	None	0.44999998807907104	None	None	None	None
m54284U_191110_105540/68618960/ccs	PB_GM12878_R1	hg38_SIRV	chr2	197499879	197486588	-	12	2280	8454	29628	ENSG00000144381.16	ENST00000388968.7	HSPD1	HSPD1-202	Known	Known	None	0.30000001192092896	None	None	None	None
34adda38-5543-43c1-b4a4-0b801b0a0f16	ONT_GM12878_R2	hg38_SIRV	chr6	6588784	6654981	+	5	794	17892	63944	ENSG00000112799.8	ENST00000230568.4	LY86	LY86-201	Known	Known	None	0.10000000149011612	None	None	None	None
m54284U_191110_105540/133695120/ccs	PB_GM12878_R1	hg38_SIRV	chr8	124998686	125022264	+	11	2762	25621	89068	ENSG00000104549.11	ENST00000265896.9	SQLE	SQLE-201	Known	Known	None	0.6499999761581421	None	None	None	None
m54284U_191111_172039/2293919/ccs	PB_GM12878_R2	hg38_SIRV	chr17	81512799	81509973	-	6	1917	47913	170234	ENSG00000184009.11	ENST00000573283.7	ACTG1	ACTG1-206	Known	Known	None	0.20000000298023224	None	None	None	None
f7fff099-6d2e-4da4-8c25-b3f944fbfa64	ONT_GM12878_R2	hg38_SIRV	chr6	6588784	6654982	+	5	795	17892	63944	ENSG00000112799.8	ENST00000230568.4	LY86	LY86-201	Known	Known	None	0.05000000074505806	None	None	None	None
68664255-85f7-4b89-bc1f-8ff43794abf9	ONT_GM12878_R2	hg38_SIRV	chr11	123061332	123057489	-	8	2194	33517	116441	ENSG00000109971.13	ENST00000227378.7	HSPA8	HSPA8-201	Known	Known	None	0.25	None	None	None	None
m54284U_191111_172039/175702121/ccs	PB_GM12878_R2	hg38_SIRV	chr3	196053567	196049286	-	2	3041	12292	546410	ENSG00000072274.12	ENCODEHT000546410	TFRC	ENCODEHT000546410	Known	ISM	Suffix	0.20000000298023224	None	None	None	None
c532e2b9-75da-4af2-b2be-ef7d284fc13f	ONT_GM12878_R1	hg38_SIRV	chr19	49487623	49491830	+	8	634	51456	184903	ENSG00000142541.16	ENST00000391857.8	RPL13A	RPL13A-201	Known	Known	None	0.15000000596046448	None	None	None	None
83553221-981e-4f6a-83d4-a971230b8d63	ONT_GM12878_R2	hg38_SIRV	chr6	6588812	6654984	+	5	790	17892	546423	ENSG00000112799.8	ENCODEHT000546423	LY86	ENCODEHT000546423	Known	NNC	None	0.05000000074505806	None	None	None	None
m54284U_191110_105540/59375901/ccs	PB_GM12878_R1	hg38_SIRV	chr8	124998691	125022281	+	11	2774	25621	89068	ENSG00000104549.11	ENST00000265896.9	SQLE	SQLE-201	Known	Known	None	0.10000000149011612	None	None	None	None
62a03ba9-fb2e-45ae-814c-a9f2e7540504	ONT_GM12878_R2	hg38_SIRV	chr11	123057926	123057490	-	1	434	33517	546537	ENSG00000109971.13	ENCODEHT000546537	HSPA8	ENCODEHT000546537	Known	Genomic	None	0.25	None	None	None	None
m54284U_191110_105540/68683511/ccs	PB_GM12878_R1	hg38_SIRV	chr2	197499840	197486588	-	12	2241	8454	29628	ENSG00000144381.16	ENST00000388968.7	HSPD1	HSPD1-202	Known	Known	None	0.30000001192092896	None	None	None	None
m54284U_191111_172039/56689627/ccs	PB_GM12878_R2	hg38_SIRV	chr6	6588785	6654981	+	5	793	17892	63944	ENSG00000112799.8	ENST00000230568.4	LY86	LY86-201	Known	Known	None	0.10000000149011612	None	None	None	None
m54284U_191111_172039/120717912/ccs	PB_GM12878_R2	hg38_SIRV	chr6	6588785	6654981	+	6	900	17892	546543	ENSG00000112799.8	ENCODEHT000546543	LY86	ENCODEHT000546543	Known	NIC	None	0.10000000149011612	None	None	None	None
m54284U_191111_172039/112592582/ccs	PB_GM12878_R2	hg38_SIRV	chr1	110873146	110899925	+	8	1512	2555	9348	ENSG00000143119.13	ENST00000271324.5	CD53	CD53-201	Known	Known	None	0.44999998807907104	None	None	None	None
m54284U_191111_172039/145098141/ccs	PB_GM12878_R2	hg38_SIRV	chr8	124998691	125022266	+	11	2759	25621	89068	ENSG00000104549.11	ENST00000265896.9	SQLE	SQLE-201	Known	Known	None	0.550000011920929	None	None	None	None
m54284U_191111_172039/133170637/ccs	PB_GM12878_R2	hg38_SIRV	chr6	6588813	6654983	+	5	788	17892	546423	ENSG00000112799.8	ENCODEHT000546423	LY86	ENCODEHT000546423	Known	NNC	None	0.10000000149011612	None	None	None	None
459544dc-3891-4196-bd2a-d6849bd069c7	ONT_GM12878_R1	hg38_SIRV	chr19	49487623	49492296	+	8	1094	51456	184903	ENSG00000142541.16	ENST00000391857.8	RPL13A	RPL13A-201	Known	Known	None	0.30000001192092896	None	None	None	None
m54284U_191111_172039/2425335/ccs	PB_GM12878_R2	hg38_SIRV	chr17	81511251	81509973	-	3	1107	47913	170239	ENSG00000184009.11	ENST00000574671.5	ACTG1	ACTG1-207	Known	Known	None	0.20000000298023224	None	None	None	None
a844b2e1-4097-48d8-b618-1d99b2bd897f	ONT_GM12878_R1	hg38_SIRV	chr6	6588785	6654976	+	5	788	17892	63944	ENSG00000112799.8	ENST00000230568.4	LY86	LY86-201	Known	Known	None	0.15000000596046448	None	None	None	None
m54284U_191111_172039/128387011/ccs	PB_GM12878_R2	hg38_SIRV	chr8	124998692	125022281	+	11	2773	25621	89068	ENSG00000104549.11	ENST00000265896.9	SQLE	SQLE-201	Known	Known	None	0.10000000149011612	None	None	None	None
9bbc23a1-c8b4-49b7-bf61-910a71f685ca	ONT_GM12878_R2	hg38_SIRV	chr11	123058419	123057494	-	2	601	33517	546525	ENSG00000109971.13	ENCODEHT000546525	HSPA8	ENCODEHT000546525	Known	ISM	Suffix	0.25	None	None	None	None
m54284U_191111_172039/178128755/ccs	PB_GM12878_R2	hg38_SIRV	chr3	196055223	196049288	-	3	3161	12292	546216	ENSG00000072274.12	ENCODEHT000546216	TFRC	ENCODEHT000546216	Known	ISM	Suffix	0.20000000298023224	None	None	None	None
8b11b983-1367-4c5c-8cb2-178dfb9f7c12	ONT_GM12878_R2	hg38_SIRV	chr6	6588785	6654981	+	5	799	17892	63944	ENSG00000112799.8	ENST00000230568.4	LY86	LY86-201	Known	Known	None	0.10000000149011612	None	None	None	None
m54284U_191110_105540/69009758/ccs	PB_GM12878_R1	hg38_SIRV	chr2	197499847	197486588	-	12	2248	8454	29628	ENSG00000144381.16	ENST00000388968.7	HSPD1	HSPD1-202	Known	Known	None	0.30000001192092896	None	None	None	None
1448f22e-4b1e-49ea-a532-f2725f1536cd	ONT_GM12878_R1	hg38_SIRV	chr3	196049803	196049290	-	1	945	12292	546212	ENSG00000072274.12	ENCODEHT000546212	TFRC	ENCODEHT000546212	Known	Genomic	None	0.20000000298023224	None	None	None	None
295e4263-efcc-4fee-9730-8adda47d811b	ONT_GM12878_R1	hg38_SIRV	chr19	49487623	49491830	+	8	634	51456	184903	ENSG00000142541.16	ENST00000391857.8	RPL13A	RPL13A-201	Known	Known	None	0.15000000596046448	None	None	None	None
m54284U_191111_172039/112789827/ccs	PB_GM12878_R2	hg38_SIRV	chr1	110873146	110899926	+	8	1511	2555	9348	ENSG00000143119.13	ENST00000271324.5	CD53	CD53-201	Known	Known	None	0.44999998807907104	None	None	None	None
c4b7d021-5035-488e-8054-b67004f2593d	ONT_GM12878_R1	hg38_SIRV	chr6	6588786	6654977	+	5	788	17892	63944	ENSG00000112799.8	ENST00000230568.4	LY86	LY86-201	Known	Known	None	0.15000000596046448	None	None	None	None
m54284U_191110_105540/129173284/ccs	PB_GM12878_R1	hg38_SIRV	chr8	124998693	125022280	+	11	2771	25621	89068	ENSG00000104549.11	ENST00000265896.9	SQLE	SQLE-201	Known	Known	None	0.10000000149011612	None	None	None	None
m54284U_191111_172039/2425820/ccs	PB_GM12878_R2	hg38_SIRV	chr17	81512800	81509973	-	6	1918	47913	170234	ENSG00000184009.11	ENST00000573283.7	ACTG1	ACTG1-206	Known	Known	None	0.20000000298023224	None	None	None	None
5cd11280-42be-4fb1-8027-352bda6c9856	ONT_GM12878_R2	hg38_SIRV	chr6	6588726	6654976	+	5	784	17892	546475	ENSG00000112799.8	ENCODEHT000546475	LY86	ENCODEHT000546475	Known	ISM	Suffix	0.25	None	None	None	None
m54284U_191110_105540/54854562/ccs	PB_GM12878_R1	hg38_SIRV	chr8	124998703	124999089	+	1	396	25621	546449	ENSG00000104549.11	ENCODEHT000546449	SQLE	ENCODEHT000546449	Known	Genomic	None	0.699999988079071	None	None	None	None
28d1bb01-9654-4710-81ea-02c9b36caea7	ONT_GM12878_R2	hg38_SIRV	chr3	196049562	196049290	-	1	697	12292	546212	ENSG00000072274.12	ENCODEHT000546212	TFRC	ENCODEHT000546212	Known	Genomic	None	0.20000000298023224	None	None	None	None
7c11e19a-2b05-447c-b995-040acacdbbe1	ONT_GM12878_R2	hg38_SIRV	chr11	123058378	123057494	-	2	560	33517	546525	ENSG00000109971.13	ENCODEHT000546525	HSPA8	ENCODEHT000546525	Known	ISM	Suffix	0.25	None	None	None	None
b2573093-05f2-458c-8070-6de50314263d	ONT_GM12878_R2	hg38_SIRV	chr6	6588786	6654981	+	5	791	17892	63944	ENSG00000112799.8	ENST00000230568.4	LY86	LY86-201	Known	Known	None	0.10000000149011612	None	None	None	None
m54284U_191110_105540/69273734/ccs	PB_GM12878_R1	hg38_SIRV	chr2	197499840	197486588	-	12	2241	8454	29628	ENSG00000144381.16	ENST00000388968.7	HSPD1	HSPD1-202	Known	Known	None	0.30000001192092896	None	None	None	None
069e0685-8a70-4b85-928a-7365170d95e7	ONT_GM12878_R2	hg38_SIRV	chr3	196050374	196049290	-	1	1516	12292	546212	ENSG00000072274.12	ENCODEHT000546212	TFRC	ENCODEHT000546212	Known	Genomic	None	0.20000000298023224	None	None	None	None
3b7f0203-a986-4c5d-8c3d-c699d50b61c2	ONT_GM12878_R1	hg38_SIRV	chr19	49487623	49491819	+	8	623	51456	184903	ENSG00000142541.16	ENST00000391857.8	RPL13A	RPL13A-201	Known	Known	None	0.4000000059604645	None	None	None	None
m54284U_191111_172039/142017959/ccs	PB_GM12878_R2	hg38_SIRV	chr8	124998694	125022281	+	11	2771	25621	89068	ENSG00000104549.11	ENST00000265896.9	SQLE	SQLE-201	Known	Known	None	0.10000000149011612	None	None	None	None
c3273559-5c0e-470a-b283-584e292091e1	ONT_GM12878_R2	hg38_SIRV	chr6	6588786	6654976	+	5	787	17892	63944	ENSG00000112799.8	ENST00000230568.4	LY86	LY86-201	Known	Known	None	0.15000000596046448	None	None	None	None
m54284U_191111_172039/2427336/ccs	PB_GM12878_R2	hg38_SIRV	chr17	81512800	81509973	-	6	1918	47913	170234	ENSG00000184009.11	ENST00000573283.7	ACTG1	ACTG1-206	Known	Known	None	0.20000000298023224	None	None	None	None
139bc75b-2c31-4d64-a0c1-089bc10deb94	ONT_GM12878_R2	hg38_SIRV	chr3	196049883	196049290	-	1	1025	12292	546212	ENSG00000072274.12	ENCODEHT000546212	TFRC	ENCODEHT000546212	Known	Genomic	None	0.20000000298023224	None	None	None	None
m54284U_191111_172039/112854449/ccs	PB_GM12878_R2	hg38_SIRV	chr1	110873490	110899936	+	4	1195	2555	545681	ENSG00000143119.13	ENCODEHT000545681	CD53	ENCODEHT000545681	Known	ISM	Suffix	0.3499999940395355	None	None	None	None
m54284U_191110_105540/53479795/ccs	PB_GM12878_R1	hg38_SIRV	chr8	124998701	125022264	+	11	2747	25621	89068	ENSG00000104549.11	ENST00000265896.9	SQLE	SQLE-201	Known	Known	None	0.6499999761581421	None	None	None	None
fb0b1216-97ef-4607-9b6d-021167382e9c	ONT_GM12878_R2	hg38_SIRV	chr11	123062126	123057489	-	9	2254	33517	116438	ENSG00000109971.13	ENST00000534624.5	HSPA8	HSPA8-224	Known	Known	None	0.25	None	None	None	None
38fbafa3-01e4-42cd-a3e0-7ae5d34ea48d	ONT_GM12878_R1	hg38_SIRV	chr6	6588788	6654981	+	5	790	17892	63944	ENSG00000112799.8	ENST00000230568.4	LY86	LY86-201	Known	Known	None	0.10000000149011612	None	None	None	None
607ff61c-2fe5-418a-8609-f16d6e158018	ONT_GM12878_R2	hg38_SIRV	chr3	196049004	196049290	-	1	146	12292	546212	ENSG00000072274.12	ENCODEHT000546212	TFRC	ENCODEHT000546212	Known	Genomic	None	0.20000000298023224	None	None	None	None
m54284U_191110_105540/69339042/ccs	PB_GM12878_R1	hg38_SIRV	chr2	197499838	197486588	-	12	2239	8454	29628	ENSG00000144381.16	ENST00000388968.7	HSPD1	HSPD1-202	Known	Known	None	0.30000001192092896	None	None	None	None
07fcc607-505f-411c-bb46-36db60457ae9	ONT_GM12878_R1	hg38_SIRV	chr19	49487623	49491830	+	8	634	51456	184903	ENSG00000142541.16	ENST00000391857.8	RPL13A	RPL13A-201	Known	Known	None	0.15000000596046448	None	None	None	None
c47460ca-0140-4972-8895-994af097ce10	ONT_GM12878_R2	hg38_SIRV	chr6	6588788	6654982	+	5	785	17892	63944	ENSG00000112799.8	ENST00000230568.4	LY86	LY86-201	Known	Known	None	0.05000000074505806	None	None	None	None
fca3e16b-b6fb-4c63-98af-cf0fe2d73e59	ONT_GM12878_R2	hg38_SIRV	chr3	196049146	196049290	-	1	288	12292	546212	ENSG00000072274.12	ENCODEHT000546212	TFRC	ENCODEHT000546212	Known	Genomic	None	0.20000000298023224	None	None	None	None
m54284U_191111_172039/2491047/ccs	PB_GM12878_R2	hg38_SIRV	chr17	81512800	81509973	-	6	1918	47913	170234	ENSG00000184009.11	ENST00000573283.7	ACTG1	ACTG1-206	Known	Known	None	0.20000000298023224	None	None	None	None
6058eed5-29fe-4120-8c59-8cc1416ce4b4	ONT_GM12878_R2	hg38_SIRV	chr6	6588788	6654978	+	5	787	17892	546544	ENSG00000112799.8	ENCODEHT000546544	LY86	ENCODEHT000546544	Known	NIC	None	0.15000000596046448	None	None	None	None
m54284U_191111_172039/87295251/ccs	PB_GM12878_R2	hg38_SIRV	chr8	124998704	125022279	+	11	2759	25621	89068	ENSG00000104549.11	ENST00000265896.9	SQLE	SQLE-201	Known	Known	None	0.10000000149011612	None	None	None	None
fdf28a2e-627e-4477-aee4-dc33ffd003c4	ONT_GM12878_R2	hg38_SIRV	chr3	196049972	196049290	-	1	1114	12292	546212	ENSG00000072274.12	ENCODEHT000546212	TFRC	ENCODEHT000546212	Known	Genomic	None	0.20000000298023224	None	None	None	None
m54284U_191110_105540/7472948/ccs	PB_GM12878_R1	hg38_SIRV	chr11	123062136	123057490	-	9	2263	33517	116438	ENSG00000109971.13	ENST00000534624.5	HSPA8	HSPA8-224	Known	Known	None	0.25	None	None	None	None
bd950373-c2f7-483a-bc76-e756ede879b9	ONT_GM12878_R2	hg38_SIRV	chr6	6588790	6654984	+	5	785	17892	63944	ENSG00000112799.8	ENST00000230568.4	LY86	LY86-201	Known	Known	None	0.15000000596046448	None	None	None	None
bdb3638d-f546-4345-a03a-0b37c955e9e7	ONT_GM12878_R1	hg38_SIRV	chr19	49487623	49491830	+	8	634	51456	184903	ENSG00000142541.16	ENST00000391857.8	RPL13A	RPL13A-201	Known	Known	None	0.15000000596046448	None	None	None	None
m54284U_191110_105540/69403346/ccs	PB_GM12878_R1	hg38_SIRV	chr2	197499848	197486588	-	12	2249	8454	29628	ENSG00000144381.16	ENST00000388968.7	HSPD1	HSPD1-202	Known	Known	None	0.30000001192092896	None	None	None	None
m54284U_191111_172039/119278002/ccs	PB_GM12878_R2	hg38_SIRV	chr6	6588791	6654981	+	5	787	17892	63944	ENSG00000112799.8	ENST00000230568.4	LY86	LY86-201	Known	Known	None	0.10000000149011612	None	None	None	None
m54284U_191111_172039/112854604/ccs	PB_GM12878_R2	hg38_SIRV	chr1	110873146	110899920	+	8	1507	2555	9348	ENSG00000143119.13	ENST00000271324.5	CD53	CD53-201	Known	Known	None	0.44999998807907104	None	None	None	None
m54284U_191111_172039/96600421/ccs	PB_GM12878_R2	hg38_SIRV	chr8	124998705	125022264	+	11	2743	25621	89068	ENSG00000104549.11	ENST00000265896.9	SQLE	SQLE-201	Known	Known	None	0.6499999761581421	None	None	None	None
a8042350-749b-4938-89af-17a038fa32ab	ONT_GM12878_R2	hg38_SIRV	chr6	6588791	6654975	+	5	781	17892	63944	ENSG00000112799.8	ENST00000230568.4	LY86	LY86-201	Known	Known	None	0.15000000596046448	None	None	None	None
m54284U_191111_172039/2492689/ccs	PB_GM12878_R2	hg38_SIRV	chr17	81512800	81509973	-	6	1918	47913	170234	ENSG00000184009.11	ENST00000573283.7	ACTG1	ACTG1-206	Known	Known	None	0.20000000298023224	None	None	None	None
m54284U_191110_105540/8193243/ccs	PB_GM12878_R1	hg38_SIRV	chr11	123062136	123057490	-	9	2263	33517	116438	ENSG00000109971.13	ENST00000534624.5	HSPA8	HSPA8-224	Known	Known	None	0.25	None	None	None	None
862b784d-78c4-44b3-8bdd-204d1bd001ef	ONT_GM12878_R1	hg38_SIRV	chr6	6588793	6654975	+	5	779	17892	63944	ENSG00000112799.8	ENST00000230568.4	LY86	LY86-201	Known	Known	None	0.15000000596046448	None	None	None	None
7dc1a49f-16ff-4b23-9e48-8b2cde2bbf87	ONT_GM12878_R1	hg38_SIRV	chr19	49487623	49492296	+	8	1100	51456	184903	ENSG00000142541.16	ENST00000391857.8	RPL13A	RPL13A-201	Known	Known	None	0.30000001192092896	None	None	None	None
m54284U_191110_105540/80807836/ccs	PB_GM12878_R1	hg38_SIRV	chr3	196055216	196049289	-	3	3153	12292	546216	ENSG00000072274.12	ENCODEHT000546216	TFRC	ENCODEHT000546216	Known	ISM	Suffix	0.15000000596046448	None	None	None	None
m54284U_191110_105540/108005062/ccs	PB_GM12878_R1	hg38_SIRV	chr8	124998707	125022264	+	11	2741	25621	89068	ENSG00000104549.11	ENST00000265896.9	SQLE	SQLE-201	Known	Known	None	0.6499999761581421	None	None	None	None
bd5113a1-101b-45be-aee8-74c16f1b7d77	ONT_GM12878_R2	hg38_SIRV	chr6	6588793	6654971	+	5	781	17892	63944	ENSG00000112799.8	ENST00000230568.4	LY86	LY86-201	Known	Known	None	0.15000000596046448	None	None	None	None
m54284U_191110_105540/69994076/ccs	PB_GM12878_R1	hg38_SIRV	chr2	197499891	197486588	-	12	2292	8454	29628	ENSG00000144381.16	ENST00000388968.7	HSPD1	HSPD1-202	Known	Known	None	0.30000001192092896	None	None	None	None
6cbb1514-4aeb-4550-b0be-80b0996a16ab	ONT_GM12878_R1	hg38_SIRV	chr6	6588794	6654963	+	5	760	17892	63944	ENSG00000112799.8	ENST00000230568.4	LY86	LY86-201	Known	Known	None	0.4000000059604645	None	None	None	None
m54284U_191111_172039/114493555/ccs	PB_GM12878_R2	hg38_SIRV	chr1	110873146	110899926	+	8	1511	2555	9348	ENSG00000143119.13	ENST00000271324.5	CD53	CD53-201	Known	Known	None	0.44999998807907104	None	None	None	None
m54284U_191111_172039/87491792/ccs	PB_GM12878_R2	hg38_SIRV	chr3	196050701	196049291	-	1	1842	12292	546212	ENSG00000072274.12	ENCODEHT000546212	TFRC	ENCODEHT000546212	Known	Genomic	None	0.15000000596046448	None	None	None	None
m54284U_191110_105540/60295993/ccs	PB_GM12878_R1	hg38_SIRV	chr11	123062136	123057490	-	9	2263	33517	116438	ENSG00000109971.13	ENST00000534624.5	HSPA8	HSPA8-224	Known	Known	None	0.25	None	None	None	None
abbad9df-f760-4d03-b3a5-e81e142af7f3	ONT_GM12878_R1	hg38_SIRV	chr6	6588794	6654980	+	5	783	17892	63944	ENSG00000112799.8	ENST00000230568.4	LY86	LY86-201	Known	Known	None	0.10000000149011612	None	None	None	None
d098fc41-301f-42bd-baa5-febafc23feb6	ONT_GM12878_R1	hg38_SIRV	chr19	49487623	49491838	+	8	642	51456	184903	ENSG00000142541.16	ENST00000391857.8	RPL13A	RPL13A-201	Known	Known	None	0.05000000074505806	None	None	None	None
m54284U_191110_105540/16843887/ccs	PB_GM12878_R1	hg38_SIRV	chr8	124998708	125022264	+	11	2740	25621	89068	ENSG00000104549.11	ENST00000265896.9	SQLE	SQLE-201	Known	Known	None	0.6499999761581421	None	None	None	None
m54284U_191111_172039/2621556/ccs	PB_GM12878_R2	hg38_SIRV	chr17	81512801	81509973	-	6	1919	47913	170234	ENSG00000184009.11	ENST00000573283.7	ACTG1	ACTG1-206	Known	Known	None	0.20000000298023224	None	None	None	None
ff2578c2-e8ec-4973-844a-4ad25b115161	ONT_GM12878_R1	hg38_SIRV	chr6	6588827	6654978	+	5	769	17892	546423	ENSG00000112799.8	ENCODEHT000546423	LY86	ENCODEHT000546423	Known	NNC	None	0.15000000596046448	None	None	None	None
m54284U_191110_105540/70058347/ccs	PB_GM12878_R1	hg38_SIRV	chr2	197499866	197486588	-	12	2267	8454	29628	ENSG00000144381.16	ENST00000388968.7	HSPD1	HSPD1-202	Known	Known	None	0.30000001192092896	None	None	None	None
6f8998a3-8405-436e-afcb-c1b14dcd67bc	ONT_GM12878_R1	hg38_SIRV	chr6	6588741	6654988	+	5	774	17892	546475	ENSG00000112799.8	ENCODEHT000546475	LY86	ENCODEHT000546475	Known	ISM	Suffix	0.10000000149011612	None	None	None	None
m54284U_191110_105540/119343373/ccs	PB_GM12878_R1	hg38_SIRV	chr8	124998708	125022280	+	11	2756	25621	89068	ENSG00000104549.11	ENST00000265896.9	SQLE	SQLE-201	Known	Known	None	0.10000000149011612	None	None	None	None
m54284U_191110_105540/147718533/ccs	PB_GM12878_R1	hg38_SIRV	chr11	123062136	123057490	-	9	2263	33517	116438	ENSG00000109971.13	ENST00000534624.5	HSPA8	HSPA8-224	Known	Known	None	0.25	None	None	None	None
446f18c5-2d35-4772-83b9-e9d74ed98956	ONT_GM12878_R2	hg38_SIRV	chr6	6588829	6654977	+	5	766	17892	546423	ENSG00000112799.8	ENCODEHT000546423	LY86	ENCODEHT000546423	Known	NNC	None	0.15000000596046448	None	None	None	None
m54284U_191111_172039/114950621/ccs	PB_GM12878_R2	hg38_SIRV	chr1	110873146	110899926	+	7	1428	2555	545670	ENSG00000143119.13	ENCODEHT000545670	CD53	ENCODEHT000545670	Known	ISM	Suffix	0.44999998807907104	None	None	None	None
18c85d42-508d-44c3-9072-0760b20b9030	ONT_GM12878_R1	hg38_SIRV	chr19	49487623	49491830	+	8	624	51456	184903	ENSG00000142541.16	ENST00000391857.8	RPL13A	RPL13A-201	Known	Known	None	0.15000000596046448	None	None	None	None
m54284U_191111_172039/100403353/ccs	PB_GM12878_R2	hg38_SIRV	chr3	196055216	196049289	-	3	3153	12292	546216	ENSG00000072274.12	ENCODEHT000546216	TFRC	ENCODEHT000546216	Known	ISM	Suffix	0.15000000596046448	None	None	None	None
m54284U_191111_172039/2623773/ccs	PB_GM12878_R2	hg38_SIRV	chr17	81512799	81509973	-	6	1917	47913	170234	ENSG00000184009.11	ENST00000573283.7	ACTG1	ACTG1-206	Known	Known	None	0.20000000298023224	None	None	None	None
ded158d4-91d1-4147-bd8a-f7892f22f4a3	ONT_GM12878_R2	hg38_SIRV	chr6	6588766	6654979	+	5	765	17892	546434	ENSG00000112799.8	ENCODEHT000546434	LY86	ENCODEHT000546434	Known	NNC	None	0.15000000596046448	None	None	None	None
m54284U_191110_105540/126749072/ccs	PB_GM12878_R1	hg38_SIRV	chr8	124998708	125022264	+	11	2740	25621	89068	ENSG00000104549.11	ENST00000265896.9	SQLE	SQLE-201	Known	Known	None	0.6499999761581421	None	None	None	None
8d7b4b1e-9634-4d20-994e-0476a358eb50	ONT_GM12878_R1	hg38_SIRV	chr3	196049857	196049291	-	1	998	12292	546212	ENSG00000072274.12	ENCODEHT000546212	TFRC	ENCODEHT000546212	Known	Genomic	None	0.15000000596046448	None	None	None	None
m54284U_191110_105540/37225441/ccs	PB_GM12878_R1	hg38_SIRV	chr6	6588804	6654982	+	5	775	17892	63944	ENSG00000112799.8	ENST00000230568.4	LY86	LY86-201	Known	Known	None	0.05000000074505806	None	None	None	None
m54284U_191110_105540/70451428/ccs	PB_GM12878_R1	hg38_SIRV	chr2	197499849	197486588	-	12	2250	8454	29628	ENSG00000144381.16	ENST00000388968.7	HSPD1	HSPD1-202	Known	Known	None	0.30000001192092896	None	None	None	None
m54284U_191110_105540/154471055/ccs	PB_GM12878_R1	hg38_SIRV	chr11	123062136	123057490	-	9	2263	33517	116438	ENSG00000109971.13	ENST00000534624.5	HSPA8	HSPA8-224	Known	Known	None	0.25	None	None	None	None
2df21570-883f-4e2c-8fe3-722b207939f8	ONT_GM12878_R1	hg38_SIRV	chr19	49487623	49491840	+	8	638	51456	184903	ENSG00000142541.16	ENST00000391857.8	RPL13A	RPL13A-201	Known	Known	None	0.05000000074505806	None	None	None	None
1e2d72c5-779d-48ad-ab9a-f2b83a4c9dea	ONT_GM12878_R1	hg38_SIRV	chr6	6588804	6654981	+	5	780	17892	63944	ENSG00000112799.8	ENST00000230568.4	LY86	LY86-201	Known	Known	None	0.10000000149011612	None	None	None	None
m54284U_191110_105540/170592060/ccs	PB_GM12878_R1	hg38_SIRV	chr8	124998708	125022277	+	11	2753	25621	89068	ENSG00000104549.11	ENST00000265896.9	SQLE	SQLE-201	Known	Known	None	0.20000000298023224	None	None	None	None
m54284U_191111_172039/114951563/ccs	PB_GM12878_R2	hg38_SIRV	chr1	110873146	110899769	+	8	1354	2555	9348	ENSG00000143119.13	ENST00000271324.5	CD53	CD53-201	Known	Known	None	0.550000011920929	None	None	None	None
m54284U_191111_172039/91687537/ccs	PB_GM12878_R2	hg38_SIRV	chr6	6588806	6654981	+	5	772	17892	63944	ENSG00000112799.8	ENST00000230568.4	LY86	LY86-201	Known	Known	None	0.10000000149011612	None	None	None	None
m54284U_191111_172039/2689151/ccs	PB_GM12878_R2	hg38_SIRV	chr17	81511156	81509974	-	2	983	47913	541881	ENSG00000184009.11	ENCODEHT000541881	ACTG1	ENCODEHT000541881	Known	ISM	Suffix	0.20000000298023224	None	None	None	None
30cc19ea-c3d7-4b54-bd57-15f7a559db42	ONT_GM12878_R1	hg38_SIRV	chr3	196082080	196049288	-	19	4970	12292	45614	ENSG00000072274.12	ENST00000360110.8	TFRC	TFRC-201	Known	Known	None	0.15000000596046448	None	None	None	None
468d9b7d-cffe-486b-bb73-74c135f1b055	ONT_GM12878_R1	hg38_SIRV	chr6	6588815	6654976	+	5	752	17892	63944	ENSG00000112799.8	ENST00000230568.4	LY86	LY86-201	Known	Known	None	0.15000000596046448	None	None	None	None
m54284U_191110_105540/112395094/ccs	PB_GM12878_R1	hg38_SIRV	chr8	124998710	125022279	+	11	2753	25621	89068	ENSG00000104549.11	ENST00000265896.9	SQLE	SQLE-201	Known	Known	None	0.10000000149011612	None	None	None	None
m54284U_191110_105540/70844663/ccs	PB_GM12878_R1	hg38_SIRV	chr2	197499840	197486588	-	12	2241	8454	29628	ENSG00000144381.16	ENST00000388968.7	HSPD1	HSPD1-202	Known	Known	None	0.30000001192092896	None	None	None	None
m54284U_191111_172039/25100993/ccs	PB_GM12878_R2	hg38_SIRV	chr11	123062137	123057490	-	9	2264	33517	116438	ENSG00000109971.13	ENST00000534624.5	HSPA8	HSPA8-224	Known	Known	None	0.25	None	None	None	None
c6761a1e-b622-42c9-93be-c8a5d7014999	ONT_GM12878_R1	hg38_SIRV	chr19	49487623	49492285	+	8	1102	51456	184903	ENSG00000142541.16	ENST00000391857.8	RPL13A	RPL13A-201	Known	Known	None	0.44999998807907104	None	None	None	None
m54284U_191111_172039/19136747/ccs	PB_GM12878_R2	hg38_SIRV	chr6	6588849	6654984	+	5	753	17892	546423	ENSG00000112799.8	ENCODEHT000546423	LY86	ENCODEHT000546423	Known	NNC	None	0.05000000074505806	None	None	None	None
19058ee5-d409-42c5-bc8e-b81048f9768e	ONT_GM12878_R1	hg38_SIRV	chr3	196049717	196049291	-	1	858	12292	546212	ENSG00000072274.12	ENCODEHT000546212	TFRC	ENCODEHT000546212	Known	Genomic	None	0.15000000596046448	None	None	None	None
eba18ef7-6402-48e8-8fd2-228c187ae1dd	ONT_GM12878_R2	hg38_SIRV	chr6	6588767	6654984	+	5	749	17892	546473	ENSG00000112799.8	ENCODEHT000546473	LY86	ENCODEHT000546473	Known	NIC	None	0.10000000149011612	None	None	None	None
m54284U_191111_172039/116983328/ccs	PB_GM12878_R2	hg38_SIRV	chr1	110873146	110899918	+	8	1505	2555	9348	ENSG00000143119.13	ENST00000271324.5	CD53	CD53-201	Known	Known	None	0.4000000059604645	None	None	None	None
m54284U_191110_105540/154993347/ccs	PB_GM12878_R1	hg38_SIRV	chr8	124998712	125022281	+	11	2753	25621	89068	ENSG00000104549.11	ENST00000265896.9	SQLE	SQLE-201	Known	Known	None	0.10000000149011612	None	None	None	None
m54284U_191111_172039/2689336/ccs	PB_GM12878_R2	hg38_SIRV	chr17	81512802	81509973	-	6	1920	47913	170234	ENSG00000184009.11	ENST00000573283.7	ACTG1	ACTG1-206	Known	Known	None	0.20000000298023224	None	None	None	None
m54284U_191110_105540/146211092/ccs	PB_GM12878_R1	hg38_SIRV	chr6	6588829	6654981	+	5	749	17892	63944	ENSG00000112799.8	ENST00000230568.4	LY86	LY86-201	Known	Known	None	0.10000000149011612	None	None	None	None
4e2230d6-7acb-47b4-9c82-b3e577ce472f	ONT_GM12878_R1	hg38_SIRV	chr19	49487623	49491826	+	8	630	51456	184903	ENSG00000142541.16	ENST00000391857.8	RPL13A	RPL13A-201	Known	Known	None	0.20000000298023224	None	None	None	None
m54284U_191110_105540/70845417/ccs	PB_GM12878_R1	hg38_SIRV	chr2	197499836	197486588	-	12	2237	8454	29628	ENSG00000144381.16	ENST00000388968.7	HSPD1	HSPD1-202	Known	Known	None	0.30000001192092896	None	None	None	None
m54284U_191111_172039/38666855/ccs	PB_GM12878_R2	hg38_SIRV	chr11	123062136	123057490	-	9	2263	33517	116438	ENSG00000109971.13	ENST00000534624.5	HSPA8	HSPA8-224	Known	Known	None	0.25	None	None	None	None
m54284U_191111_172039/95881681/ccs	PB_GM12878_R2	hg38_SIRV	chr6	6588829	6654983	+	5	751	17892	63944	ENSG00000112799.8	ENST00000230568.4	LY86	LY86-201	Known	Known	None	0.10000000149011612	None	None	None	None
m54284U_191111_172039/49349905/ccs	PB_GM12878_R2	hg38_SIRV	chr8	124998712	125022264	+	11	2736	25621	89068	ENSG00000104549.11	ENST00000265896.9	SQLE	SQLE-201	Known	Known	None	0.6499999761581421	None	None	None	None
ccdc680d-ae80-493f-b962-b382e651bf5b	ONT_GM12878_R1	hg38_SIRV	chr6	6588834	6631002	+	4	1078	17892	546545	ENSG00000112799.8	ENCODEHT000546545	LY86	ENCODEHT000546545	Known	NNC	None	0.550000011920929	None	None	None	None
m54284U_191110_105540/161088478/ccs	PB_GM12878_R1	hg38_SIRV	chr3	196055216	196049290	-	3	3152	12292	546216	ENSG00000072274.12	ENCODEHT000546216	TFRC	ENCODEHT000546216	Known	ISM	Suffix	0.20000000298023224	None	None	None	None
m54284U_191111_172039/117244871/ccs	PB_GM12878_R2	hg38_SIRV	chr1	110873146	110899922	+	8	1507	2555	9348	ENSG00000143119.13	ENST00000271324.5	CD53	CD53-201	Known	Known	None	0.3499999940395355	None	None	None	None
ba2f56e2-cb87-4a13-ab16-622a9b756bd1	ONT_GM12878_R2	hg38_SIRV	chr6	6588835	6654981	+	5	743	17892	63944	ENSG00000112799.8	ENST00000230568.4	LY86	LY86-201	Known	Known	None	0.10000000149011612	None	None	None	None
m54284U_191111_172039/2755380/ccs	PB_GM12878_R2	hg38_SIRV	chr17	81512801	81509973	-	6	1919	47913	170234	ENSG00000184009.11	ENST00000573283.7	ACTG1	ACTG1-206	Known	Known	None	0.20000000298023224	None	None	None	None
m54284U_191111_172039/125175926/ccs	PB_GM12878_R2	hg38_SIRV	chr8	124998712	125022264	+	11	2736	25621	89068	ENSG00000104549.11	ENST00000265896.9	SQLE	SQLE-201	Known	Known	None	0.6499999761581421	None	None	None	None
540da9b7-2a24-4115-99bc-6f77fc0bf874	ONT_GM12878_R1	hg38_SIRV	chr19	49487623	49491826	+	8	624	51456	184903	ENSG00000142541.16	ENST00000391857.8	RPL13A	RPL13A-201	Known	Known	None	0.20000000298023224	None	None	None	None
94443452-ac6c-407b-ab81-a8c8f93c941d	ONT_GM12878_R1	hg38_SIRV	chr6	6588845	6654976	+	5	728	17892	63944	ENSG00000112799.8	ENST00000230568.4	LY86	LY86-201	Known	Known	None	0.15000000596046448	None	None	None	None
m54284U_191111_172039/42598822/ccs	PB_GM12878_R2	hg38_SIRV	chr11	123062138	123057490	-	9	2265	33517	116438	ENSG00000109971.13	ENST00000534624.5	HSPA8	HSPA8-224	Known	Known	None	0.25	None	None	None	None
m54284U_191110_105540/70977345/ccs	PB_GM12878_R1	hg38_SIRV	chr2	197499847	197486588	-	12	2248	8454	29628	ENSG00000144381.16	ENST00000388968.7	HSPD1	HSPD1-202	Known	Known	None	0.30000001192092896	None	None	None	None
m54284U_191110_105540/38275256/ccs	PB_GM12878_R1	hg38_SIRV	chr6	6589700	6589125	-	1	576	17888	546546	ENSG00000216863.9	ENCODEHT000546546	LY86-AS1	ENCODEHT000546546	Known	Genomic	None	0.30000001192092896	None	None	None	None
m54284U_191111_172039/111280621/ccs	PB_GM12878_R2	hg38_SIRV	chr8	124998713	125022264	+	11	2735	25621	89068	ENSG00000104549.11	ENST00000265896.9	SQLE	SQLE-201	Known	Known	None	0.6499999761581421	None	None	None	None
m54284U_191111_172039/157092640/ccs	PB_GM12878_R2	hg38_SIRV	chr6	6591427	6589414	-	1	1341	17888	546546	ENSG00000216863.9	ENCODEHT000546546	LY86-AS1	ENCODEHT000546546	Known	Genomic	None	0.30000001192092896	None	None	None	None
m54284U_191111_172039/117310980/ccs	PB_GM12878_R2	hg38_SIRV	chr1	110873146	110899920	+	8	1505	2555	9348	ENSG00000143119.13	ENST00000271324.5	CD53	CD53-201	Known	Known	None	0.44999998807907104	None	None	None	None
60ffffe0-ccd1-4bec-87a2-80587473f9de	ONT_GM12878_R1	hg38_SIRV	chr19	49487623	49491822	+	8	626	51456	184903	ENSG00000142541.16	ENST00000391857.8	RPL13A	RPL13A-201	Known	Known	None	0.3499999940395355	None	None	None	None
m54284U_191111_172039/3083031/ccs	PB_GM12878_R2	hg38_SIRV	chr17	81512799	81509973	-	6	1917	47913	170234	ENSG00000184009.11	ENST00000573283.7	ACTG1	ACTG1-206	Known	Known	None	0.20000000298023224	None	None	None	None
m54284U_191110_105540/179636575/ccs	PB_GM12878_R1	hg38_SIRV	chr3	196055216	196049290	-	3	3152	12292	546216	ENSG00000072274.12	ENCODEHT000546216	TFRC	ENCODEHT000546216	Known	ISM	Suffix	0.20000000298023224	None	None	None	None
m54284U_191111_172039/57673901/ccs	PB_GM12878_R2	hg38_SIRV	chr11	123062136	123057490	-	9	2263	33517	116438	ENSG00000109971.13	ENST00000534624.5	HSPA8	HSPA8-224	Known	Known	None	0.25	None	None	None	None
m54284U_191111_172039/43123521/ccs	PB_GM12878_R2	hg38_SIRV	chr6	6591009	6589705	-	1	1305	17888	546547	ENSG00000216863.9	ENCODEHT000546547	LY86-AS1	ENCODEHT000546547	Known	Genomic	None	0.3499999940395355	None	None	None	None
m54284U_191110_105540/61604183/ccs	PB_GM12878_R1	hg38_SIRV	chr6	6591917	6589917	-	1	1854	17888	546547	ENSG00000216863.9	ENCODEHT000546547	LY86-AS1	ENCODEHT000546547	Known	Genomic	None	0.15000000596046448	None	None	None	None
m54284U_191110_105540/175573618/ccs	PB_GM12878_R1	hg38_SIRV	chr8	124998714	125022279	+	11	2749	25621	89068	ENSG00000104549.11	ENST00000265896.9	SQLE	SQLE-201	Known	Known	None	0.10000000149011612	None	None	None	None
m54284U_191110_105540/71240308/ccs	PB_GM12878_R1	hg38_SIRV	chr2	197499851	197486588	-	12	2252	8454	29628	ENSG00000144381.16	ENST00000388968.7	HSPD1	HSPD1-202	Known	Known	None	0.30000001192092896	None	None	None	None
m54284U_191111_172039/165676096/ccs	PB_GM12878_R2	hg38_SIRV	chr6	6591917	6589923	-	1	1850	17888	546547	ENSG00000216863.9	ENCODEHT000546547	LY86-AS1	ENCODEHT000546547	Known	Genomic	None	0.25	None	None	None	None
m54284U_191111_172039/121244219/ccs	PB_GM12878_R2	hg38_SIRV	chr3	196050053	196049292	-	1	1193	12292	546212	ENSG00000072274.12	ENCODEHT000546212	TFRC	ENCODEHT000546212	Known	Genomic	None	0.20000000298023224	None	None	None	None
m54284U_191111_172039/111413066/ccs	PB_GM12878_R2	hg38_SIRV	chr6	6591917	6590026	-	1	1745	17888	546547	ENSG00000216863.9	ENCODEHT000546547	LY86-AS1	ENCODEHT000546547	Known	Genomic	None	0.20000000298023224	None	None	None	None
m54284U_191111_172039/53283370/ccs	PB_GM12878_R2	hg38_SIRV	chr6	6592743	6590074	-	1	2525	17888	546547	ENSG00000216863.9	ENCODEHT000546547	LY86-AS1	ENCODEHT000546547	Known	Genomic	None	0.20000000298023224	None	None	None	None
m54284U_191111_172039/38732412/ccs	PB_GM12878_R2	hg38_SIRV	chr6	6591430	6590075	-	1	1211	17888	546547	ENSG00000216863.9	ENCODEHT000546547	LY86-AS1	ENCODEHT000546547	Known	Genomic	None	0.25	None	None	None	None
m54284U_191110_105540/164234411/ccs	PB_GM12878_R1	hg38_SIRV	chr6	6591156	6590084	-	1	928	17888	546547	ENSG00000216863.9	ENCODEHT000546547	LY86-AS1	ENCODEHT000546547	Known	Genomic	None	0.25	None	None	None	None
3134c6e9-553b-4aa9-8bca-433a9858aca5	ONT_GM12878_R1	hg38_SIRV	chr19	49487623	49491830	+	8	627	51456	184903	ENSG00000142541.16	ENST00000391857.8	RPL13A	RPL13A-201	Known	Known	None	0.15000000596046448	None	None	None	None
m54284U_191111_172039/110952717/ccs	PB_GM12878_R2	hg38_SIRV	chr8	124998714	125022264	+	11	2734	25621	89068	ENSG00000104549.11	ENST00000265896.9	SQLE	SQLE-201	Known	Known	None	0.6499999761581421	None	None	None	None
m54284U_191111_172039/117375878/ccs	PB_GM12878_R2	hg38_SIRV	chr1	110873146	110899908	+	8	1493	2555	9348	ENSG00000143119.13	ENST00000271324.5	CD53	CD53-201	Known	Known	None	0.3499999940395355	None	None	None	None
m54284U_191111_172039/57999745/ccs	PB_GM12878_R2	hg38_SIRV	chr11	123062136	123057490	-	9	2263	33517	116438	ENSG00000109971.13	ENST00000534624.5	HSPA8	HSPA8-224	Known	Known	None	0.25	None	None	None	None
m54284U_191111_172039/3148118/ccs	PB_GM12878_R2	hg38_SIRV	chr17	81512802	81509973	-	6	1920	47913	170234	ENSG00000184009.11	ENST00000573283.7	ACTG1	ACTG1-206	Known	Known	None	0.20000000298023224	None	None	None	None
m54284U_191110_105540/16713632/ccs	PB_GM12878_R1	hg38_SIRV	chr6	6598389	6596338	-	1	2052	17888	546548	ENSG00000216863.9	ENCODEHT000546548	LY86-AS1	ENCODEHT000546548	Known	Genomic	None	0.20000000298023224	None	None	None	None
m54284U_191111_172039/3148367/ccs	PB_GM12878_R2	hg38_SIRV	chr17	81510280	81509963	-	1	218	47913	541854	ENSG00000184009.11	ENCODEHT000541854	ACTG1	ENCODEHT000541854	Known	Genomic	None	0.20000000298023224	None	None	None	None
m54284U_191110_105540/71893487/ccs	PB_GM12878_R1	hg38_SIRV	chr2	197499842	197486588	-	12	2243	8454	29628	ENSG00000144381.16	ENST00000388968.7	HSPD1	HSPD1-202	Known	Known	None	0.30000001192092896	None	None	None	None
m54284U_191111_172039/167380577/ccs	PB_GM12878_R2	hg38_SIRV	chr8	124998714	125022282	+	11	2752	25621	89068	ENSG00000104549.11	ENST00000265896.9	SQLE	SQLE-201	Known	Known	None	0.05000000074505806	None	None	None	None
f9c74e7d-8521-47fb-b745-7be3dc86192b	ONT_GM12878_R1	hg38_SIRV	chr19	49487623	49491826	+	8	630	51456	184903	ENSG00000142541.16	ENST00000391857.8	RPL13A	RPL13A-201	Known	Known	None	0.20000000298023224	None	None	None	None
m54284U_191111_172039/152307957/ccs	PB_GM12878_R2	hg38_SIRV	chr3	196055217	196049290	-	3	3161	12292	546216	ENSG00000072274.12	ENCODEHT000546216	TFRC	ENCODEHT000546216	Known	ISM	Suffix	0.20000000298023224	None	None	None	None
c745190a-c5ac-4e22-a1f0-50f5e91a16e5	ONT_GM12878_R1	hg38_SIRV	chr6	6601748	6603715	+	1	1915	17892	546549	ENSG00000112799.8	ENCODEHT000546549	LY86	ENCODEHT000546549	Known	Genomic	None	0.30000001192092896	None	None	None	None
m54284U_191111_172039/68486820/ccs	PB_GM12878_R2	hg38_SIRV	chr11	123062137	123057490	-	9	2264	33517	116438	ENSG00000109971.13	ENST00000534624.5	HSPA8	HSPA8-224	Known	Known	None	0.25	None	None	None	None
m54284U_191111_172039/117769515/ccs	PB_GM12878_R2	hg38_SIRV	chr1	110873146	110899924	+	8	1509	2555	9348	ENSG00000143119.13	ENST00000271324.5	CD53	CD53-201	Known	Known	None	0.44999998807907104	None	None	None	None
m54284U_191110_105540/148111969/ccs	PB_GM12878_R1	hg38_SIRV	chr6	6601996	6603467	+	1	1474	17892	546549	ENSG00000112799.8	ENCODEHT000546549	LY86	ENCODEHT000546549	Known	Genomic	None	0.6000000238418579	None	None	None	None
m54284U_191111_172039/90899437/ccs	PB_GM12878_R2	hg38_SIRV	chr8	124998717	125022279	+	11	2760	25621	89068	ENSG00000104549.11	ENST00000265896.9	SQLE	SQLE-201	Known	Known	None	0.10000000149011612	None	None	None	None
9f62931e-e6b6-4c8f-a20d-97b9e1259f16	ONT_GM12878_R1	hg38_SIRV	chr3	196050432	196049292	-	1	1572	12292	546212	ENSG00000072274.12	ENCODEHT000546212	TFRC	ENCODEHT000546212	Known	Genomic	None	0.20000000298023224	None	None	None	None
m54284U_191111_172039/112394678/ccs	PB_GM12878_R2	hg38_SIRV	chr6	6601996	6603579	+	1	1584	17892	546549	ENSG00000112799.8	ENCODEHT000546549	LY86	ENCODEHT000546549	Known	Genomic	None	0.699999988079071	None	None	None	None
m54284U_191110_105540/133040095/ccs	PB_GM12878_R1	hg38_SIRV	chr6	6602222	6603583	+	1	1364	17892	546549	ENSG00000112799.8	ENCODEHT000546549	LY86	ENCODEHT000546549	Known	Genomic	None	0.699999988079071	None	None	None	None
m54284U_191110_105540/72024731/ccs	PB_GM12878_R1	hg38_SIRV	chr2	197499848	197486588	-	12	2249	8454	29628	ENSG00000144381.16	ENST00000388968.7	HSPD1	HSPD1-202	Known	Known	None	0.30000001192092896	None	None	None	None
m54284U_191111_172039/3212783/ccs	PB_GM12878_R2	hg38_SIRV	chr17	81511255	81509973	-	3	1111	47913	170239	ENSG00000184009.11	ENST00000574671.5	ACTG1	ACTG1-207	Known	Known	None	0.20000000298023224	None	None	None	None
m54284U_191110_105540/177343273/ccs	PB_GM12878_R1	hg38_SIRV	chr6	6602297	6603520	+	1	1226	17892	546549	ENSG00000112799.8	ENCODEHT000546549	LY86	ENCODEHT000546549	Known	Genomic	None	0.75	None	None	None	None
d696d0b1-53bb-40f1-a371-80dcfb438e78	ONT_GM12878_R1	hg38_SIRV	chr19	49487623	49491816	+	8	605	51456	546550	ENSG00000142541.16	ENCODEHT000546550	RPL13A	ENCODEHT000546550	Known	NIC	None	0.4000000059604645	None	None	None	None
8f025ede-e2ef-4ad8-abed-982ecb88ed35	ONT_GM12878_R1	hg38_SIRV	chr3	196049665	196049292	-	1	799	12292	546212	ENSG00000072274.12	ENCODEHT000546212	TFRC	ENCODEHT000546212	Known	Genomic	None	0.20000000298023224	None	None	None	None
m54284U_191111_172039/105121017/ccs	PB_GM12878_R2	hg38_SIRV	chr11	123062136	123057490	-	9	2263	33517	116438	ENSG00000109971.13	ENST00000534624.5	HSPA8	HSPA8-224	Known	Known	None	0.25	None	None	None	None
m54284U_191111_172039/132777385/ccs	PB_GM12878_R2	hg38_SIRV	chr8	124998718	125022281	+	11	2747	25621	89068	ENSG00000104549.11	ENST00000265896.9	SQLE	SQLE-201	Known	Known	None	0.10000000149011612	None	None	None	None
m54284U_191111_172039/6686438/ccs	PB_GM12878_R2	hg38_SIRV	chr6	6609203	6607879	-	1	1325	17888	546551	ENSG00000216863.9	ENCODEHT000546551	LY86-AS1	ENCODEHT000546551	Known	Genomic	None	0.15000000596046448	None	None	None	None
09dc8bcc-e1a9-4c98-8dcc-a56cb3e381c1	ONT_GM12878_R1	hg38_SIRV	chr3	196049877	196049292	-	1	1010	12292	546212	ENSG00000072274.12	ENCODEHT000546212	TFRC	ENCODEHT000546212	Known	Genomic	None	0.20000000298023224	None	None	None	None
m54284U_191111_172039/118032690/ccs	PB_GM12878_R2	hg38_SIRV	chr1	110873146	110899917	+	8	1502	2555	9348	ENSG00000143119.13	ENST00000271324.5	CD53	CD53-201	Known	Known	None	0.3499999940395355	None	None	None	None
78f6268c-a0bb-4e75-ba89-5fad8e2d0cd8	ONT_GM12878_R2	hg38_SIRV	chr6	6624925	6654977	+	3	652	17892	546552	ENSG00000112799.8	ENCODEHT000546552	LY86	ENCODEHT000546552	Known	ISM	Suffix	0.15000000596046448	None	None	None	None
m54284U_191111_172039/3278582/ccs	PB_GM12878_R2	hg38_SIRV	chr17	81512800	81509973	-	6	1918	47913	170234	ENSG00000184009.11	ENST00000573283.7	ACTG1	ACTG1-206	Known	Known	None	0.20000000298023224	None	None	None	None
m54284U_191111_172039/148638367/ccs	PB_GM12878_R2	hg38_SIRV	chr8	124998725	125022280	+	11	2739	25621	89068	ENSG00000104549.11	ENST00000265896.9	SQLE	SQLE-201	Known	Known	None	0.10000000149011612	None	None	None	None
49837109-fe91-4fac-8821-d97a50790e7a	ONT_GM12878_R2	hg38_SIRV	chr3	196049540	196049292	-	1	674	12292	546212	ENSG00000072274.12	ENCODEHT000546212	TFRC	ENCODEHT000546212	Known	Genomic	None	0.20000000298023224	None	None	None	None
73e75828-c0fe-480f-aed7-2cd71f055ddc	ONT_GM12878_R1	hg38_SIRV	chr19	49487623	49491818	+	8	622	51456	184903	ENSG00000142541.16	ENST00000391857.8	RPL13A	RPL13A-201	Known	Known	None	0.4000000059604645	None	None	None	None
m54284U_191110_105540/72288449/ccs	PB_GM12878_R1	hg38_SIRV	chr2	197488534	197486590	-	3	852	8454	542546	ENSG00000144381.16	ENCODEHT000542546	HSPD1	ENCODEHT000542546	Known	ISM	Suffix	0.30000001192092896	None	None	None	None
m54284U_191111_172039/129107160/ccs	PB_GM12878_R2	hg38_SIRV	chr11	123062136	123057490	-	9	2263	33517	116438	ENSG00000109971.13	ENST00000534624.5	HSPA8	HSPA8-224	Known	Known	None	0.25	None	None	None	None
ecd8c321-47df-4065-97f5-d0b2925225f0	ONT_GM12878_R2	hg38_SIRV	chr6	6624925	6654978	+	4	705	17892	546553	ENSG00000112799.8	ENCODEHT000546553	LY86	ENCODEHT000546553	Known	ISM	Suffix	0.15000000596046448	None	None	None	None
m54284U_191110_105540/123929548/ccs	PB_GM12878_R1	hg38_SIRV	chr8	124998729	125022264	+	11	2719	25621	89068	ENSG00000104549.11	ENST00000265896.9	SQLE	SQLE-201	Known	Known	None	0.6499999761581421	None	None	None	None
82a79137-0efc-4bfc-9144-2df1ba66ec02	ONT_GM12878_R2	hg38_SIRV	chr3	196049866	196049292	-	1	992	12292	546212	ENSG00000072274.12	ENCODEHT000546212	TFRC	ENCODEHT000546212	Known	Genomic	None	0.20000000298023224	None	None	None	None
m54284U_191111_172039/119671483/ccs	PB_GM12878_R2	hg38_SIRV	chr1	110873146	110899926	+	8	1511	2555	9348	ENSG00000143119.13	ENST00000271324.5	CD53	CD53-201	Known	Known	None	0.44999998807907104	None	None	None	None
d4d2de98-9a6c-4080-a63b-6f84733de275	ONT_GM12878_R2	hg38_SIRV	chr6	6624926	6654978	+	4	700	17892	546553	ENSG00000112799.8	ENCODEHT000546553	LY86	ENCODEHT000546553	Known	ISM	Suffix	0.15000000596046448	None	None	None	None
4a5ba777-ad76-471f-a169-3812b19136d9	ONT_GM12878_R1	hg38_SIRV	chr19	49487623	49491824	+	8	628	51456	184903	ENSG00000142541.16	ENST00000391857.8	RPL13A	RPL13A-201	Known	Known	None	0.25	None	None	None	None
m54284U_191111_172039/3279198/ccs	PB_GM12878_R2	hg38_SIRV	chr17	81512800	81509973	-	6	1918	47913	170234	ENSG00000184009.11	ENST00000573283.7	ACTG1	ACTG1-206	Known	Known	None	0.20000000298023224	None	None	None	None
f06fba56-98e0-4289-9c24-fdb7e406a5ac	ONT_GM12878_R2	hg38_SIRV	chr3	196050094	196049292	-	1	1234	12292	546212	ENSG00000072274.12	ENCODEHT000546212	TFRC	ENCODEHT000546212	Known	Genomic	None	0.20000000298023224	None	None	None	None
m54284U_191111_172039/132907756/ccs	PB_GM12878_R2	hg38_SIRV	chr11	123062136	123057490	-	9	2263	33517	116438	ENSG00000109971.13	ENST00000534624.5	HSPA8	HSPA8-224	Known	Known	None	0.25	None	None	None	None
m54284U_191111_172039/29754016/ccs	PB_GM12878_R2	hg38_SIRV	chr8	124998731	125022264	+	11	2717	25621	89068	ENSG00000104549.11	ENST00000265896.9	SQLE	SQLE-201	Known	Known	None	0.6499999761581421	None	None	None	None
5b816e1d-8fa8-4020-a8b6-3b68738d87db	ONT_GM12878_R2	hg38_SIRV	chr6	6624944	6654981	+	4	685	17892	546553	ENSG00000112799.8	ENCODEHT000546553	LY86	ENCODEHT000546553	Known	ISM	Suffix	0.15000000596046448	None	None	None	None
f58a8ed3-91d6-402f-99a5-656127af5d91	ONT_GM12878_R2	hg38_SIRV	chr3	196049346	196049292	-	1	486	12292	546212	ENSG00000072274.12	ENCODEHT000546212	TFRC	ENCODEHT000546212	Known	Genomic	None	0.20000000298023224	None	None	None	None
m54284U_191110_105540/72679552/ccs	PB_GM12878_R1	hg38_SIRV	chr2	197499866	197486588	-	12	2267	8454	29628	ENSG00000144381.16	ENST00000388968.7	HSPD1	HSPD1-202	Known	Known	None	0.30000001192092896	None	None	None	None
m54284U_191110_105540/77924227/ccs	PB_GM12878_R1	hg38_SIRV	chr8	124998737	125022280	+	11	2727	25621	89068	ENSG00000104549.11	ENST00000265896.9	SQLE	SQLE-201	Known	Known	None	0.10000000149011612	None	None	None	None
m54284U_191111_172039/120587570/ccs	PB_GM12878_R2	hg38_SIRV	chr1	110873146	110899920	+	8	1507	2555	9348	ENSG00000143119.13	ENST00000271324.5	CD53	CD53-201	Known	Known	None	0.44999998807907104	None	None	None	None
37a33f1f-885e-4b61-9484-0508a937d045	ONT_GM12878_R2	hg38_SIRV	chr6	6624945	6654983	+	4	686	17892	546553	ENSG00000112799.8	ENCODEHT000546553	LY86	ENCODEHT000546553	Known	ISM	Suffix	0.15000000596046448	None	None	None	None
6d1a1a77-fd18-4f12-84ad-a0f5114c6766	ONT_GM12878_R1	hg38_SIRV	chr19	49487623	49491836	+	8	640	51456	184903	ENSG00000142541.16	ENST00000391857.8	RPL13A	RPL13A-201	Known	Known	None	0.05000000074505806	None	None	None	None
6910c351-4e6a-4c9f-9ac1-ef285ede3aeb	ONT_GM12878_R2	hg38_SIRV	chr3	196049349	196049292	-	1	489	12292	546212	ENSG00000072274.12	ENCODEHT000546212	TFRC	ENCODEHT000546212	Known	Genomic	None	0.20000000298023224	None	None	None	None
m54284U_191111_172039/3343449/ccs	PB_GM12878_R2	hg38_SIRV	chr17	81512800	81509973	-	6	1918	47913	170234	ENSG00000184009.11	ENST00000573283.7	ACTG1	ACTG1-206	Known	Known	None	0.20000000298023224	None	None	None	None
m54284U_191111_172039/162268535/ccs	PB_GM12878_R2	hg38_SIRV	chr11	123060662	123057496	-	7	1834	33517	546522	ENSG00000109971.13	ENCODEHT000546522	HSPA8	ENCODEHT000546522	Known	ISM	Suffix	0.25	None	None	None	None
f43de05b-0b42-46be-9a99-7c9aa2d3f577	ONT_GM12878_R1	hg38_SIRV	chr6	6624949	6654987	+	4	694	17892	546554	ENSG00000112799.8	ENCODEHT000546554	LY86	ENCODEHT000546554	Known	ISM	Suffix	0.25	None	None	None	None
m54284U_191111_172039/117965368/ccs	PB_GM12878_R2	hg38_SIRV	chr8	124998737	125022264	+	11	2711	25621	89068	ENSG00000104549.11	ENST00000265896.9	SQLE	SQLE-201	Known	Known	None	0.6499999761581421	None	None	None	None
1b1ec7de-e56b-4075-861a-7d1dea3a78e8	ONT_GM12878_R2	hg38_SIRV	chr3	196049352	196049292	-	1	492	12292	546212	ENSG00000072274.12	ENCODEHT000546212	TFRC	ENCODEHT000546212	Known	Genomic	None	0.20000000298023224	None	None	None	None
m54284U_191110_105540/72745378/ccs	PB_GM12878_R1	hg38_SIRV	chr2	197499840	197486588	-	12	2241	8454	29628	ENSG00000144381.16	ENST00000388968.7	HSPD1	HSPD1-202	Known	Known	None	0.30000001192092896	None	None	None	None
eed5fec1-f7fc-4b67-b90e-2e37539a718c	ONT_GM12878_R1	hg38_SIRV	chr6	6624949	6654982	+	4	686	17892	546555	ENSG00000112799.8	ENCODEHT000546555	LY86	ENCODEHT000546555	Known	ISM	Suffix	0.05000000074505806	None	None	None	None
25793f0f-baba-49e3-ab95-ef1076ada027	ONT_GM12878_R1	hg38_SIRV	chr19	49487623	49492299	+	8	1103	51456	184903	ENSG00000142541.16	ENST00000391857.8	RPL13A	RPL13A-201	Known	Known	None	0.30000001192092896	None	None	None	None
m54284U_191111_172039/139265029/ccs	PB_GM12878_R2	hg38_SIRV	chr3	196050263	196049293	-	1	1402	12292	546212	ENSG00000072274.12	ENCODEHT000546212	TFRC	ENCODEHT000546212	Known	Genomic	None	0.15000000596046448	None	None	None	None
m54284U_191111_172039/139004212/ccs	PB_GM12878_R2	hg38_SIRV	chr8	124998737	125022279	+	11	2726	25621	89068	ENSG00000104549.11	ENST00000265896.9	SQLE	SQLE-201	Known	Known	None	0.10000000149011612	None	None	None	None
m54284U_191111_172039/121897752/ccs	PB_GM12878_R2	hg38_SIRV	chr1	110873146	110899769	+	8	1354	2555	9348	ENSG00000143119.13	ENST00000271324.5	CD53	CD53-201	Known	Known	None	0.550000011920929	None	None	None	None
m54284U_191111_172039/168756525/ccs	PB_GM12878_R2	hg38_SIRV	chr11	123062136	123057490	-	9	2263	33517	116438	ENSG00000109971.13	ENST00000534624.5	HSPA8	HSPA8-224	Known	Known	None	0.25	None	None	None	None
m54284U_191111_172039/3344001/ccs	PB_GM12878_R2	hg38_SIRV	chr17	81512798	81509973	-	6	1916	47913	170234	ENSG00000184009.11	ENST00000573283.7	ACTG1	ACTG1-206	Known	Known	None	0.20000000298023224	None	None	None	None
m54284U_191111_172039/130024426/ccs	PB_GM12878_R2	hg38_SIRV	chr3	196050682	196049294	-	1	1820	12292	546212	ENSG00000072274.12	ENCODEHT000546212	TFRC	ENCODEHT000546212	Known	Genomic	None	0.20000000298023224	None	None	None	None
2e668de8-c084-4eba-a069-53707f6fc25d	ONT_GM12878_R2	hg38_SIRV	chr6	6624952	6654986	+	4	692	17892	546553	ENSG00000112799.8	ENCODEHT000546553	LY86	ENCODEHT000546553	Known	ISM	Suffix	0.10000000149011612	None	None	None	None
m54284U_191110_105540/132941/ccs	PB_GM12878_R1	hg38_SIRV	chr8	124998739	125021526	+	10	2852	25621	546556	ENSG00000104549.11	ENCODEHT000546556	SQLE	ENCODEHT000546556	Known	ISM	Prefix	0.6499999761581421	None	None	None	None
7dd661ba-1824-4c27-bf7a-2797ca292577	ONT_GM12878_R1	hg38_SIRV	chr19	49487623	49491838	+	8	636	51456	184903	ENSG00000142541.16	ENST00000391857.8	RPL13A	RPL13A-201	Known	Known	None	0.05000000074505806	None	None	None	None
c73ac2b1-2075-4edb-8b61-a14c482dd76f	ONT_GM12878_R1	hg38_SIRV	chr3	196049803	196049294	-	1	941	12292	546212	ENSG00000072274.12	ENCODEHT000546212	TFRC	ENCODEHT000546212	Known	Genomic	None	0.20000000298023224	None	None	None	None
07824a41-c0c5-47f0-9e0a-c3a218228f4f	ONT_GM12878_R1	hg38_SIRV	chr6	6624955	6654978	+	4	664	17892	546553	ENSG00000112799.8	ENCODEHT000546553	LY86	ENCODEHT000546553	Known	ISM	Suffix	0.15000000596046448	None	None	None	None
m54284U_191110_105540/72811926/ccs	PB_GM12878_R1	hg38_SIRV	chr2	197499840	197486588	-	12	2241	8454	29628	ENSG00000144381.16	ENST00000388968.7	HSPD1	HSPD1-202	Known	Known	None	0.30000001192092896	None	None	None	None
ac9eecc3-ad9f-4aaa-b514-1bf6fe782aae	ONT_GM12878_R1	hg38_SIRV	chr11	123062125	123057490	-	9	2252	33517	116438	ENSG00000109971.13	ENST00000534624.5	HSPA8	HSPA8-224	Known	Known	None	0.25	None	None	None	None
m54284U_191111_172039/122159559/ccs	PB_GM12878_R2	hg38_SIRV	chr1	110873146	110899926	+	8	1511	2555	9348	ENSG00000143119.13	ENST00000271324.5	CD53	CD53-201	Known	Known	None	0.44999998807907104	None	None	None	None
f6114a61-5867-4388-8208-5cc10ba07e71	ONT_GM12878_R1	hg38_SIRV	chr3	196050589	196049294	-	1	1739	12292	546212	ENSG00000072274.12	ENCODEHT000546212	TFRC	ENCODEHT000546212	Known	Genomic	None	0.20000000298023224	None	None	None	None
b58d17b7-3f85-48b9-9682-01d62f164194	ONT_GM12878_R1	hg38_SIRV	chr6	6624956	6654986	+	4	672	17892	546553	ENSG00000112799.8	ENCODEHT000546553	LY86	ENCODEHT000546553	Known	ISM	Suffix	0.10000000149011612	None	None	None	None
m54284U_191111_172039/3539440/ccs	PB_GM12878_R2	hg38_SIRV	chr17	81512794	81509973	-	6	1912	47913	170234	ENSG00000184009.11	ENST00000573283.7	ACTG1	ACTG1-206	Known	Known	None	0.20000000298023224	None	None	None	None
m54284U_191110_105540/63898626/ccs	PB_GM12878_R1	hg38_SIRV	chr8	124998739	125022281	+	11	2726	25621	89068	ENSG00000104549.11	ENST00000265896.9	SQLE	SQLE-201	Known	Known	None	0.10000000149011612	None	None	None	None
d9506e28-3912-455f-b036-dd5420d45666	ONT_GM12878_R1	hg38_SIRV	chr19	49487623	49491829	+	8	639	51456	184903	ENSG00000142541.16	ENST00000391857.8	RPL13A	RPL13A-201	Known	Known	None	0.15000000596046448	None	None	None	None
1bcbd5e3-a8c5-4ab3-bd91-e52f3a85cd3a	ONT_GM12878_R1	hg38_SIRV	chr3	196049525	196049294	-	1	655	12292	546212	ENSG00000072274.12	ENCODEHT000546212	TFRC	ENCODEHT000546212	Known	Genomic	None	0.20000000298023224	None	None	None	None
ed451e1f-4c6c-4965-bfdb-e535bbfd14fa	ONT_GM12878_R1	hg38_SIRV	chr6	6624958	6654978	+	4	662	17892	546553	ENSG00000112799.8	ENCODEHT000546553	LY86	ENCODEHT000546553	Known	ISM	Suffix	0.15000000596046448	None	None	None	None
251231fa-d6a2-495a-adfb-beae292b11d7	ONT_GM12878_R1	hg38_SIRV	chr6	6624958	6654982	+	4	672	17892	546553	ENSG00000112799.8	ENCODEHT000546553	LY86	ENCODEHT000546553	Known	ISM	Suffix	0.15000000596046448	None	None	None	None
c2e42d63-2f7c-4a5b-9e38-41969fb4a646	ONT_GM12878_R1	hg38_SIRV	chr3	196049785	196049294	-	1	923	12292	546212	ENSG00000072274.12	ENCODEHT000546212	TFRC	ENCODEHT000546212	Known	Genomic	None	0.20000000298023224	None	None	None	None
m54284U_191110_105540/72812828/ccs	PB_GM12878_R1	hg38_SIRV	chr2	197499866	197486588	-	12	2267	8454	29628	ENSG00000144381.16	ENST00000388968.7	HSPD1	HSPD1-202	Known	Known	None	0.30000001192092896	None	None	None	None
4d45ed9e-27d4-4340-b86f-351629880314	ONT_GM12878_R1	hg38_SIRV	chr11	123059809	123057496	-	5	1246	33517	546523	ENSG00000109971.13	ENCODEHT000546523	HSPA8	ENCODEHT000546523	Known	ISM	Suffix	0.25	None	None	None	None
m54284U_191110_105540/67700857/ccs	PB_GM12878_R1	hg38_SIRV	chr8	124998739	125022167	+	11	2612	25621	89068	ENSG00000104549.11	ENST00000265896.9	SQLE	SQLE-201	Known	Known	None	0.5	None	None	None	None
m54284U_191111_172039/122749531/ccs	PB_GM12878_R2	hg38_SIRV	chr1	110873146	110899924	+	8	1509	2555	9348	ENSG00000143119.13	ENST00000271324.5	CD53	CD53-201	Known	Known	None	0.44999998807907104	None	None	None	None
68f08785-5ffe-49c3-bed7-51740b4a35f4	ONT_GM12878_R2	hg38_SIRV	chr6	6624958	6654982	+	4	665	17892	546553	ENSG00000112799.8	ENCODEHT000546553	LY86	ENCODEHT000546553	Known	ISM	Suffix	0.15000000596046448	None	None	None	None
m54284U_191111_172039/3540512/ccs	PB_GM12878_R2	hg38_SIRV	chr17	81511079	81509974	-	2	906	47913	541881	ENSG00000184009.11	ENCODEHT000541881	ACTG1	ENCODEHT000541881	Known	ISM	Suffix	0.20000000298023224	None	None	None	None
f83336ef-54e0-4901-95c8-7990e9df753c	ONT_GM12878_R1	hg38_SIRV	chr19	49487623	49491822	+	8	626	51456	184903	ENSG00000142541.16	ENST00000391857.8	RPL13A	RPL13A-201	Known	Known	None	0.3499999940395355	None	None	None	None
b5a6d57f-4c75-4db6-be36-8457653a4327	ONT_GM12878_R1	hg38_SIRV	chr3	196049718	196049294	-	1	856	12292	546212	ENSG00000072274.12	ENCODEHT000546212	TFRC	ENCODEHT000546212	Known	Genomic	None	0.20000000298023224	None	None	None	None
4fff5f2c-5749-48b9-8caf-7cee5102dcc5	ONT_GM12878_R2	hg38_SIRV	chr6	6624959	6654981	+	4	670	17892	546553	ENSG00000112799.8	ENCODEHT000546553	LY86	ENCODEHT000546553	Known	ISM	Suffix	0.15000000596046448	None	None	None	None
m54284U_191110_105540/160564683/ccs	PB_GM12878_R1	hg38_SIRV	chr8	124998739	125022165	+	11	2610	25621	89068	ENSG00000104549.11	ENST00000265896.9	SQLE	SQLE-201	Known	Known	None	0.44999998807907104	None	None	None	None
47e78be8-f38c-41f6-89cf-7399796d6a70	ONT_GM12878_R1	hg38_SIRV	chr6	6624960	6654984	+	4	672	17892	546553	ENSG00000112799.8	ENCODEHT000546553	LY86	ENCODEHT000546553	Known	ISM	Suffix	0.10000000149011612	None	None	None	None
47359e67-e074-42d1-85a9-cba7e783b466	ONT_GM12878_R1	hg38_SIRV	chr3	196050782	196049294	-	1	1926	12292	546212	ENSG00000072274.12	ENCODEHT000546212	TFRC	ENCODEHT000546212	Known	Genomic	None	0.20000000298023224	None	None	None	None
e655e1d9-584c-440d-983a-706d18106f7f	ONT_GM12878_R1	hg38_SIRV	chr11	123062124	123057490	-	9	2251	33517	116438	ENSG00000109971.13	ENST00000534624.5	HSPA8	HSPA8-224	Known	Known	None	0.25	None	None	None	None
m54284U_191110_105540/73138934/ccs	PB_GM12878_R1	hg38_SIRV	chr2	197499840	197486588	-	12	2241	8454	29628	ENSG00000144381.16	ENST00000388968.7	HSPD1	HSPD1-202	Known	Known	None	0.30000001192092896	None	None	None	None
4043c6b1-e9a0-43c2-baee-9314726a60c0	ONT_GM12878_R2	hg38_SIRV	chr6	6624959	6626391	+	2	153	17892	546557	ENSG00000112799.8	ENCODEHT000546557	LY86	ENCODEHT000546557	Known	ISM	Both	0.20000000298023224	None	None	None	None
m54284U_191111_172039/27722161/ccs	PB_GM12878_R2	hg38_SIRV	chr8	124998739	125022279	+	11	2724	25621	89068	ENSG00000104549.11	ENST00000265896.9	SQLE	SQLE-201	Known	Known	None	0.10000000149011612	None	None	None	None
m54284U_191111_172039/122880640/ccs	PB_GM12878_R2	hg38_SIRV	chr1	110873146	110899926	+	8	1511	2555	9348	ENSG00000143119.13	ENST00000271324.5	CD53	CD53-201	Known	Known	None	0.44999998807907104	None	None	None	None
4dfe51a0-106f-4273-b0c6-04ba74a17ebd	ONT_GM12878_R1	hg38_SIRV	chr19	49487623	49492305	+	8	1109	51456	184903	ENSG00000142541.16	ENST00000391857.8	RPL13A	RPL13A-201	Known	Known	None	0.20000000298023224	None	None	None	None
cc01b358-6ad5-48d4-a4b6-20eca248ba15	ONT_GM12878_R1	hg38_SIRV	chr3	196049708	196049294	-	1	852	12292	546212	ENSG00000072274.12	ENCODEHT000546212	TFRC	ENCODEHT000546212	Known	Genomic	None	0.20000000298023224	None	None	None	None
m54284U_191111_172039/3738324/ccs	PB_GM12878_R2	hg38_SIRV	chr17	81512800	81509973	-	6	1918	47913	170234	ENSG00000184009.11	ENST00000573283.7	ACTG1	ACTG1-206	Known	Known	None	0.20000000298023224	None	None	None	None
3700027f-b9d3-497a-b99d-13a58d3d8c02	ONT_GM12878_R1	hg38_SIRV	chr3	196049172	196049294	-	1	310	12292	546212	ENSG00000072274.12	ENCODEHT000546212	TFRC	ENCODEHT000546212	Known	Genomic	None	0.20000000298023224	None	None	None	None
m54284U_191111_172039/51315240/ccs	PB_GM12878_R2	hg38_SIRV	chr8	124998739	125022281	+	11	2726	25621	89068	ENSG00000104549.11	ENST00000265896.9	SQLE	SQLE-201	Known	Known	None	0.10000000149011612	None	None	None	None
982dbb75-1fe7-4f17-a22d-8b753d6aee12	ONT_GM12878_R1	hg38_SIRV	chr6	6624963	6654986	+	4	671	17892	546553	ENSG00000112799.8	ENCODEHT000546553	LY86	ENCODEHT000546553	Known	ISM	Suffix	0.10000000149011612	None	None	None	None
3e0e673c-8d51-42a2-87df-d66f797b2cc5	ONT_GM12878_R1	hg38_SIRV	chr11	123060697	123057496	-	7	1858	33517	546522	ENSG00000109971.13	ENCODEHT000546522	HSPA8	ENCODEHT000546522	Known	ISM	Suffix	0.25	None	None	None	None
8c266e7d-010b-42b4-ac9d-67a7b5d7fddd	ONT_GM12878_R1	hg38_SIRV	chr6	6624965	6654987	+	4	663	17892	546553	ENSG00000112799.8	ENCODEHT000546553	LY86	ENCODEHT000546553	Known	ISM	Suffix	0.05000000074505806	None	None	None	None
m54284U_191110_105540/73205767/ccs	PB_GM12878_R1	hg38_SIRV	chr2	197499838	197486588	-	12	2239	8454	29628	ENSG00000144381.16	ENST00000388968.7	HSPD1	HSPD1-202	Known	Known	None	0.30000001192092896	None	None	None	None
5f617974-2286-4bfb-905d-684e019e2494	ONT_GM12878_R1	hg38_SIRV	chr3	196049162	196049294	-	1	300	12292	546212	ENSG00000072274.12	ENCODEHT000546212	TFRC	ENCODEHT000546212	Known	Genomic	None	0.20000000298023224	None	None	None	None
940ca697-7b19-4133-9fe3-71c7a630b2d4	ONT_GM12878_R1	hg38_SIRV	chr19	49487623	49491822	+	8	626	51456	184903	ENSG00000142541.16	ENST00000391857.8	RPL13A	RPL13A-201	Known	Known	None	0.3499999940395355	None	None	None	None
02d69113-bf5c-49a0-977b-99d72ba2ae35	ONT_GM12878_R1	hg38_SIRV	chr6	6624966	6654981	+	4	663	17892	546553	ENSG00000112799.8	ENCODEHT000546553	LY86	ENCODEHT000546553	Known	ISM	Suffix	0.15000000596046448	None	None	None	None
m54284U_191111_172039/122947469/ccs	PB_GM12878_R2	hg38_SIRV	chr1	110873146	110899924	+	8	1509	2555	9348	ENSG00000143119.13	ENST00000271324.5	CD53	CD53-201	Known	Known	None	0.44999998807907104	None	None	None	None
m54284U_191111_172039/142936559/ccs	PB_GM12878_R2	hg38_SIRV	chr8	124998739	125009325	+	6	1755	25621	546558	ENSG00000104549.11	ENCODEHT000546558	SQLE	ENCODEHT000546558	Known	ISM	Prefix	0.30000001192092896	None	None	None	None
m54284U_191111_172039/3803762/ccs	PB_GM12878_R2	hg38_SIRV	chr17	81511070	81509974	-	2	897	47913	541881	ENSG00000184009.11	ENCODEHT000541881	ACTG1	ENCODEHT000541881	Known	ISM	Suffix	0.20000000298023224	None	None	None	None
469290d5-6923-4e05-8c11-d90dc3a22a56	ONT_GM12878_R1	hg38_SIRV	chr3	196050503	196049294	-	1	1641	12292	546212	ENSG00000072274.12	ENCODEHT000546212	TFRC	ENCODEHT000546212	Known	Genomic	None	0.20000000298023224	None	None	None	None
d2455d85-d15b-40de-aaea-1cb60594e614	ONT_GM12878_R2	hg38_SIRV	chr6	6624967	6654985	+	4	654	17892	546553	ENSG00000112799.8	ENCODEHT000546553	LY86	ENCODEHT000546553	Known	ISM	Suffix	0.10000000149011612	None	None	None	None
fc7294cd-1e74-4515-b109-861e7e15af3a	ONT_GM12878_R1	hg38_SIRV	chr11	123062141	123057496	-	9	2255	33517	546521	ENSG00000109971.13	ENCODEHT000546521	HSPA8	ENCODEHT000546521	Known	NNC	None	0.25	None	None	None	None
0c26f4b5-3f35-409b-811e-76dc9b143518	ONT_GM12878_R1	hg38_SIRV	chr3	196050569	196049294	-	1	1707	12292	546212	ENSG00000072274.12	ENCODEHT000546212	TFRC	ENCODEHT000546212	Known	Genomic	None	0.20000000298023224	None	None	None	None
6ac22f28-edc0-4548-a418-5bc12a8788c6	ONT_GM12878_R1	hg38_SIRV	chr19	49487623	49492299	+	8	1103	51456	184903	ENSG00000142541.16	ENST00000391857.8	RPL13A	RPL13A-201	Known	Known	None	0.30000001192092896	None	None	None	None
97d55f8a-ef98-4676-a3dd-df9fc8e8620a	ONT_GM12878_R1	hg38_SIRV	chr6	6624969	6654981	+	4	660	17892	546553	ENSG00000112799.8	ENCODEHT000546553	LY86	ENCODEHT000546553	Known	ISM	Suffix	0.15000000596046448	None	None	None	None
m54284U_191111_172039/145817849/ccs	PB_GM12878_R2	hg38_SIRV	chr8	124998739	125022264	+	11	2709	25621	89068	ENSG00000104549.11	ENST00000265896.9	SQLE	SQLE-201	Known	Known	None	0.6499999761581421	None	None	None	None
m54284U_191110_105540/73402962/ccs	PB_GM12878_R1	hg38_SIRV	chr2	197499847	197486588	-	12	2248	8454	29628	ENSG00000144381.16	ENST00000388968.7	HSPD1	HSPD1-202	Known	Known	None	0.30000001192092896	None	None	None	None
0decda55-1e60-48b5-b3cf-64f130202363	ONT_GM12878_R2	hg38_SIRV	chr6	6624968	6654981	+	4	661	17892	546559	ENSG00000112799.8	ENCODEHT000546559	LY86	ENCODEHT000546559	Known	ISM	Suffix	0.10000000149011612	None	None	None	None
9b65eca3-55a1-42b3-89f1-8f5b12b0b15f	ONT_GM12878_R1	hg38_SIRV	chr3	196049795	196049294	-	1	939	12292	546212	ENSG00000072274.12	ENCODEHT000546212	TFRC	ENCODEHT000546212	Known	Genomic	None	0.20000000298023224	None	None	None	None
m54284U_191111_172039/3867062/ccs	PB_GM12878_R2	hg38_SIRV	chr17	81512799	81509973	-	6	1917	47913	170234	ENSG00000184009.11	ENST00000573283.7	ACTG1	ACTG1-206	Known	Known	None	0.20000000298023224	None	None	None	None
m54284U_191111_172039/123077882/ccs	PB_GM12878_R2	hg38_SIRV	chr1	110873146	110899918	+	8	1505	2555	9348	ENSG00000143119.13	ENST00000271324.5	CD53	CD53-201	Known	Known	None	0.4000000059604645	None	None	None	None
908b69c4-55a2-40f1-8799-95cbb7d42862	ONT_GM12878_R1	hg38_SIRV	chr11	123062121	123057490	-	9	2248	33517	116438	ENSG00000109971.13	ENST00000534624.5	HSPA8	HSPA8-224	Known	Known	None	0.25	None	None	None	None
m54284U_191110_105540/45353280/ccs	PB_GM12878_R1	hg38_SIRV	chr8	124998740	125022264	+	11	2708	25621	89068	ENSG00000104549.11	ENST00000265896.9	SQLE	SQLE-201	Known	Known	None	0.6499999761581421	None	None	None	None
5ccf76ad-e173-48c1-8ec0-60c4ae60bba1	ONT_GM12878_R1	hg38_SIRV	chr3	196050199	196049294	-	1	1329	12292	546212	ENSG00000072274.12	ENCODEHT000546212	TFRC	ENCODEHT000546212	Known	Genomic	None	0.20000000298023224	None	None	None	None
07d6285a-2986-4cf6-bd8e-453a934abd22	ONT_GM12878_R1	hg38_SIRV	chr19	49487623	49491816	+	8	620	51456	184903	ENSG00000142541.16	ENST00000391857.8	RPL13A	RPL13A-201	Known	Known	None	0.4000000059604645	None	None	None	None
dec51e21-9438-4daf-b933-c3e5e91f8826	ONT_GM12878_R2	hg38_SIRV	chr6	6624987	6654977	+	4	669	17892	546554	ENSG00000112799.8	ENCODEHT000546554	LY86	ENCODEHT000546554	Known	ISM	Suffix	0.10000000149011612	None	None	None	None
m54284U_191110_105540/73466490/ccs	PB_GM12878_R1	hg38_SIRV	chr2	197499840	197486588	-	12	2241	8454	29628	ENSG00000144381.16	ENST00000388968.7	HSPD1	HSPD1-202	Known	Known	None	0.30000001192092896	None	None	None	None
12846999-3bbb-4921-bc08-493b87d818f6	ONT_GM12878_R1	hg38_SIRV	chr3	196049919	196049294	-	1	1051	12292	546212	ENSG00000072274.12	ENCODEHT000546212	TFRC	ENCODEHT000546212	Known	Genomic	None	0.20000000298023224	None	None	None	None
m54284U_191111_172039/116393201/ccs	PB_GM12878_R2	hg38_SIRV	chr8	124998743	125022281	+	11	2742	25621	89068	ENSG00000104549.11	ENST00000265896.9	SQLE	SQLE-201	Known	Known	None	0.10000000149011612	None	None	None	None
45cd884d-a89b-414b-9fa5-28022599f291	ONT_GM12878_R2	hg38_SIRV	chr6	6624973	6654990	+	3	611	17892	546552	ENSG00000112799.8	ENCODEHT000546552	LY86	ENCODEHT000546552	Known	ISM	Suffix	0.15000000596046448	None	None	None	None
443fd3bd-cf62-400d-8c59-7d5a3a075c9a	ONT_GM12878_R1	hg38_SIRV	chr3	196049833	196049294	-	1	974	12292	546212	ENSG00000072274.12	ENCODEHT000546212	TFRC	ENCODEHT000546212	Known	Genomic	None	0.20000000298023224	None	None	None	None
m54284U_191111_172039/124323990/ccs	PB_GM12878_R2	hg38_SIRV	chr1	110873146	110899920	+	8	1507	2555	9348	ENSG00000143119.13	ENST00000271324.5	CD53	CD53-201	Known	Known	None	0.44999998807907104	None	None	None	None
339087a1-421c-44f7-8ec1-eb80d5cdb7cf	ONT_GM12878_R1	hg38_SIRV	chr11	123060081	123057496	-	5	1539	33517	546523	ENSG00000109971.13	ENCODEHT000546523	HSPA8	ENCODEHT000546523	Known	ISM	Suffix	0.25	None	None	None	None
d7acc7eb-eee2-4407-a274-cd4b76dac356	ONT_GM12878_R1	hg38_SIRV	chr19	49487623	49491832	+	8	636	51456	184903	ENSG00000142541.16	ENST00000391857.8	RPL13A	RPL13A-201	Known	Known	None	0.15000000596046448	None	None	None	None
7c8f8b08-3d2e-46f4-89ef-900c91563ca9	ONT_GM12878_R1	hg38_SIRV	chr6	6624993	6654983	+	4	643	17892	546555	ENSG00000112799.8	ENCODEHT000546555	LY86	ENCODEHT000546555	Known	ISM	Suffix	0.05000000074505806	None	None	None	None
m54284U_191111_172039/4065721/ccs	PB_GM12878_R2	hg38_SIRV	chr17	81512800	81509973	-	6	1918	47913	170234	ENSG00000184009.11	ENST00000573283.7	ACTG1	ACTG1-206	Known	Known	None	0.20000000298023224	None	None	None	None
m54284U_191111_172039/45286092/ccs	PB_GM12878_R2	hg38_SIRV	chr8	124998744	125022274	+	11	2714	25621	89068	ENSG00000104549.11	ENST00000265896.9	SQLE	SQLE-201	Known	Known	None	0.30000001192092896	None	None	None	None
e9a125a1-f6d5-49b8-b9ce-c562e963d303	ONT_GM12878_R1	hg38_SIRV	chr3	196050377	196049294	-	1	1522	12292	546212	ENSG00000072274.12	ENCODEHT000546212	TFRC	ENCODEHT000546212	Known	Genomic	None	0.20000000298023224	None	None	None	None
df693637-8f9b-4342-a794-f8795a7d9dc2	ONT_GM12878_R1	hg38_SIRV	chr6	6624977	6654983	+	4	648	17892	546553	ENSG00000112799.8	ENCODEHT000546553	LY86	ENCODEHT000546553	Known	ISM	Suffix	0.15000000596046448	None	None	None	None
m54284U_191110_105540/73728310/ccs	PB_GM12878_R1	hg38_SIRV	chr2	197499891	197486588	-	12	2292	8454	29628	ENSG00000144381.16	ENST00000388968.7	HSPD1	HSPD1-202	Known	Known	None	0.30000001192092896	None	None	None	None
m54284U_191111_172039/146147524/ccs	PB_GM12878_R2	hg38_SIRV	chr8	124998749	125022281	+	11	2716	25621	89068	ENSG00000104549.11	ENST00000265896.9	SQLE	SQLE-201	Known	Known	None	0.10000000149011612	None	None	None	None
c82e85d5-3925-4be0-9076-a39ebc162a5c	ONT_GM12878_R1	hg38_SIRV	chr6	6624977	6654981	+	4	652	17892	546553	ENSG00000112799.8	ENCODEHT000546553	LY86	ENCODEHT000546553	Known	ISM	Suffix	0.15000000596046448	None	None	None	None
a0056baf-2774-4325-a404-75d9153bbad6	ONT_GM12878_R1	hg38_SIRV	chr3	196049819	196049294	-	1	965	12292	546212	ENSG00000072274.12	ENCODEHT000546212	TFRC	ENCODEHT000546212	Known	Genomic	None	0.20000000298023224	None	None	None	None
fe25cd63-3076-4e08-8808-386fb83a29cd	ONT_GM12878_R1	hg38_SIRV	chr19	49487623	49491830	+	8	634	51456	184903	ENSG00000142541.16	ENST00000391857.8	RPL13A	RPL13A-201	Known	Known	None	0.15000000596046448	None	None	None	None
c94e57d2-d717-4c35-b7d8-db3a8e99a386	ONT_GM12878_R1	hg38_SIRV	chr11	123060763	123057496	-	7	1935	33517	546522	ENSG00000109971.13	ENCODEHT000546522	HSPA8	ENCODEHT000546522	Known	ISM	Suffix	0.25	None	None	None	None
m54284U_191111_172039/124388468/ccs	PB_GM12878_R2	hg38_SIRV	chr1	110873146	110899918	+	8	1503	2555	9348	ENSG00000143119.13	ENST00000271324.5	CD53	CD53-201	Known	Known	None	0.4000000059604645	None	None	None	None
4c5420f7-e12a-41a6-b2dd-2de3c5c75aef	ONT_GM12878_R2	hg38_SIRV	chr6	6624982	6654982	+	4	641	17892	546553	ENSG00000112799.8	ENCODEHT000546553	LY86	ENCODEHT000546553	Known	ISM	Suffix	0.15000000596046448	None	None	None	None
m54284U_191111_172039/4129782/ccs	PB_GM12878_R2	hg38_SIRV	chr17	81512800	81509973	-	7	1769	47913	170242	ENSG00000184009.11	ENST00000576544.5	ACTG1	ACTG1-214	Known	Known	None	0.20000000298023224	None	None	None	None
14a20c27-b3a3-41fb-b993-584b47c45e86	ONT_GM12878_R1	hg38_SIRV	chr3	196050031	196049294	-	1	1169	12292	546212	ENSG00000072274.12	ENCODEHT000546212	TFRC	ENCODEHT000546212	Known	Genomic	None	0.20000000298023224	None	None	None	None
m54284U_191110_105540/31260891/ccs	PB_GM12878_R1	hg38_SIRV	chr8	124998750	125022279	+	11	2713	25621	89068	ENSG00000104549.11	ENST00000265896.9	SQLE	SQLE-201	Known	Known	None	0.10000000149011612	None	None	None	None
a89ffb09-6a77-4cae-8dee-22f98d600fc6	ONT_GM12878_R2	hg38_SIRV	chr6	6624983	6654992	+	4	657	17892	546553	ENSG00000112799.8	ENCODEHT000546553	LY86	ENCODEHT000546553	Known	ISM	Suffix	0.25	None	None	None	None
m54284U_191110_105540/73992889/ccs	PB_GM12878_R1	hg38_SIRV	chr2	197499847	197486588	-	12	2248	8454	29628	ENSG00000144381.16	ENST00000388968.7	HSPD1	HSPD1-202	Known	Known	None	0.30000001192092896	None	None	None	None
f665ebc3-d388-4a05-a9d8-2a67800d28df	ONT_GM12878_R1	hg38_SIRV	chr3	196049761	196049294	-	1	899	12292	546212	ENSG00000072274.12	ENCODEHT000546212	TFRC	ENCODEHT000546212	Known	Genomic	None	0.20000000298023224	None	None	None	None
35b7397e-51e6-4632-b2e2-bc413cd2d16c	ONT_GM12878_R2	hg38_SIRV	chr6	6624983	6654986	+	4	645	17892	546553	ENSG00000112799.8	ENCODEHT000546553	LY86	ENCODEHT000546553	Known	ISM	Suffix	0.10000000149011612	None	None	None	None
3d8d1387-175d-46da-8718-e20fad413c76	ONT_GM12878_R1	hg38_SIRV	chr19	49487623	49491818	+	8	622	51456	184903	ENSG00000142541.16	ENST00000391857.8	RPL13A	RPL13A-201	Known	Known	None	0.4000000059604645	None	None	None	None
e7445fa9-e616-4ebf-9490-3ab91326c68c	ONT_GM12878_R1	hg38_SIRV	chr11	123062123	123057490	-	9	2250	33517	116438	ENSG00000109971.13	ENST00000534624.5	HSPA8	HSPA8-224	Known	Known	None	0.25	None	None	None	None
m54284U_191110_105540/107285094/ccs	PB_GM12878_R1	hg38_SIRV	chr8	124998765	125022264	+	11	2683	25621	89068	ENSG00000104549.11	ENST00000265896.9	SQLE	SQLE-201	Known	Known	None	0.6499999761581421	None	None	None	None
be5e3d16-f153-40b5-a9a5-6b31e166c4f7	ONT_GM12878_R2	hg38_SIRV	chr6	6624983	6654982	+	4	640	17892	546553	ENSG00000112799.8	ENCODEHT000546553	LY86	ENCODEHT000546553	Known	ISM	Suffix	0.15000000596046448	None	None	None	None
181d4df6-1203-44dd-8444-550a21975647	ONT_GM12878_R1	hg38_SIRV	chr3	196049331	196049294	-	1	469	12292	546212	ENSG00000072274.12	ENCODEHT000546212	TFRC	ENCODEHT000546212	Known	Genomic	None	0.20000000298023224	None	None	None	None
m54284U_191111_172039/124520788/ccs	PB_GM12878_R2	hg38_SIRV	chr1	110873146	110899927	+	8	1512	2555	9348	ENSG00000143119.13	ENST00000271324.5	CD53	CD53-201	Known	Known	None	0.44999998807907104	None	None	None	None
m54284U_191111_172039/4261712/ccs	PB_GM12878_R2	hg38_SIRV	chr17	81512799	81509973	-	6	1917	47913	170234	ENSG00000184009.11	ENST00000573283.7	ACTG1	ACTG1-206	Known	Known	None	0.20000000298023224	None	None	None	None
1e8d77c0-5695-4d59-a138-e37bebfb56f1	ONT_GM12878_R1	hg38_SIRV	chr6	6625009	6654974	+	4	623	17892	546555	ENSG00000112799.8	ENCODEHT000546555	LY86	ENCODEHT000546555	Known	ISM	Suffix	0.15000000596046448	None	None	None	None
m54284U_191110_105540/74451471/ccs	PB_GM12878_R1	hg38_SIRV	chr2	197499846	197486588	-	12	2247	8454	29628	ENSG00000144381.16	ENST00000388968.7	HSPD1	HSPD1-202	Known	Known	None	0.30000001192092896	None	None	None	None
m54284U_191111_172039/116656869/ccs	PB_GM12878_R2	hg38_SIRV	chr8	124998767	125022281	+	11	2698	25621	89068	ENSG00000104549.11	ENST00000265896.9	SQLE	SQLE-201	Known	Known	None	0.10000000149011612	None	None	None	None
ab7c12b5-6e02-410a-96b0-dda71a3cca8a	ONT_GM12878_R1	hg38_SIRV	chr19	49487623	49491832	+	8	636	51456	184903	ENSG00000142541.16	ENST00000391857.8	RPL13A	RPL13A-201	Known	Known	None	0.15000000596046448	None	None	None	None
efd0975d-1b76-4723-a705-c0dae006a0fa	ONT_GM12878_R2	hg38_SIRV	chr6	6624992	6654981	+	4	637	17892	546553	ENSG00000112799.8	ENCODEHT000546553	LY86	ENCODEHT000546553	Known	ISM	Suffix	0.15000000596046448	None	None	None	None
7c53bbea-8f7d-4fea-beb1-858e6f4049c1	ONT_GM12878_R1	hg38_SIRV	chr11	123060223	123057492	-	6	1706	33517	546528	ENSG00000109971.13	ENCODEHT000546528	HSPA8	ENCODEHT000546528	Known	ISM	Suffix	0.25	None	None	None	None
37b5aa50-b991-492a-bf42-d6efbd01b179	ONT_GM12878_R2	hg38_SIRV	chr6	6624993	6654978	+	4	625	17892	546553	ENSG00000112799.8	ENCODEHT000546553	LY86	ENCODEHT000546553	Known	ISM	Suffix	0.15000000596046448	None	None	None	None
bd262d34-2500-45fe-9c24-0fdb0637e6e5	ONT_GM12878_R1	hg38_SIRV	chr3	196065465	196049291	-	10	3759	12292	546560	ENSG00000072274.12	ENCODEHT000546560	TFRC	ENCODEHT000546560	Known	ISM	Suffix	0.20000000298023224	None	None	None	None
m54284U_191110_105540/103809478/ccs	PB_GM12878_R1	hg38_SIRV	chr8	124998779	125022264	+	11	2669	25621	89068	ENSG00000104549.11	ENST00000265896.9	SQLE	SQLE-201	Known	Known	None	0.6499999761581421	None	None	None	None
m54284U_191111_172039/124782320/ccs	PB_GM12878_R2	hg38_SIRV	chr1	110873146	110899908	+	8	1493	2555	9348	ENSG00000143119.13	ENST00000271324.5	CD53	CD53-201	Known	Known	None	0.3499999940395355	None	None	None	None
44bb041a-3818-4229-af6a-a50d2db4c51f	ONT_GM12878_R2	hg38_SIRV	chr6	6624994	6654988	+	4	642	17892	546553	ENSG00000112799.8	ENCODEHT000546553	LY86	ENCODEHT000546553	Known	ISM	Suffix	0.10000000149011612	None	None	None	None
m54284U_191111_172039/4262382/ccs	PB_GM12878_R2	hg38_SIRV	chr17	81512803	81509973	-	6	1915	47913	170234	ENSG00000184009.11	ENST00000573283.7	ACTG1	ACTG1-206	Known	Known	None	0.20000000298023224	None	None	None	None
41b0fda8-c701-4b0f-942e-aaaf20de0b67	ONT_GM12878_R1	hg38_SIRV	chr19	49487623	49491830	+	8	634	51456	184903	ENSG00000142541.16	ENST00000391857.8	RPL13A	RPL13A-201	Known	Known	None	0.15000000596046448	None	None	None	None
m54284U_191110_105540/74514513/ccs	PB_GM12878_R1	hg38_SIRV	chr2	197499840	197486588	-	12	2241	8454	29628	ENSG00000144381.16	ENST00000388968.7	HSPD1	HSPD1-202	Known	Known	None	0.30000001192092896	None	None	None	None
5c53ad32-2879-4041-a2ce-9d31669701ea	ONT_GM12878_R2	hg38_SIRV	chr6	6624994	6654986	+	4	648	17892	546553	ENSG00000112799.8	ENCODEHT000546553	LY86	ENCODEHT000546553	Known	ISM	Suffix	0.10000000149011612	None	None	None	None
m54284U_191110_105540/123208759/ccs	PB_GM12878_R1	hg38_SIRV	chr8	124998779	125022281	+	11	2686	25621	89068	ENSG00000104549.11	ENST00000265896.9	SQLE	SQLE-201	Known	Known	None	0.10000000149011612	None	None	None	None
411d0f78-cbb5-4c63-923d-70ac08650860	ONT_GM12878_R1	hg38_SIRV	chr3	196049801	196049294	-	1	939	12292	546212	ENSG00000072274.12	ENCODEHT000546212	TFRC	ENCODEHT000546212	Known	Genomic	None	0.20000000298023224	None	None	None	None
79eb1a01-948f-4a78-929b-66b2aa1af839	ONT_GM12878_R1	hg38_SIRV	chr3	196053556	196049291	-	3	2894	12292	546561	ENSG00000072274.12	ENCODEHT000546561	TFRC	ENCODEHT000546561	Known	NNC	None	0.20000000298023224	None	None	None	None
217730fb-f3f2-49e6-aa4d-3b0c1611bdf7	ONT_GM12878_R2	hg38_SIRV	chr11	123062123	123057490	-	9	2218	33517	116438	ENSG00000109971.13	ENST00000534624.5	HSPA8	HSPA8-224	Known	Known	None	0.25	None	None	None	None
a0b3eb26-77d2-432c-ab3a-4dd0ddf6cb79	ONT_GM12878_R1	hg38_SIRV	chr6	6624995	6654982	+	4	635	17892	546553	ENSG00000112799.8	ENCODEHT000546553	LY86	ENCODEHT000546553	Known	ISM	Suffix	0.15000000596046448	None	None	None	None
4734222a-d6c8-4d7f-962b-36750f3f466a	ONT_GM12878_R2	hg38_SIRV	chr11	123061332	123057490	-	8	2198	33517	546562	ENSG00000109971.13	ENCODEHT000546562	HSPA8	ENCODEHT000546562	Known	NNC	None	0.25	None	None	None	None
m54284U_191111_172039/124913180/ccs	PB_GM12878_R2	hg38_SIRV	chr1	110873146	110899908	+	8	1493	2555	9348	ENSG00000143119.13	ENST00000271324.5	CD53	CD53-201	Known	Known	None	0.3499999940395355	None	None	None	None
ef9df9f7-8ce0-49c9-8e77-2ff451fab860	ONT_GM12878_R1	hg38_SIRV	chr6	6624994	6681984	+	3	1000	17892	546563	ENSG00000112799.8	ENCODEHT000546563	LY86	ENCODEHT000546563	Known	ISM	Suffix	0.3499999940395355	None	None	None	None
m54284U_191111_172039/73270764/ccs	PB_GM12878_R2	hg38_SIRV	chr8	124998792	125022279	+	11	2671	25621	89068	ENSG00000104549.11	ENST00000265896.9	SQLE	SQLE-201	Known	Known	None	0.10000000149011612	None	None	None	None
fed511f8-58ab-4c60-b1d8-61c74d1b01de	ONT_GM12878_R1	hg38_SIRV	chr19	49487623	49491827	+	8	612	51456	539143	ENSG00000142541.16	ENCODEHT000539143	RPL13A	ENCODEHT000539143	Known	NNC	None	0.3499999940395355	None	None	None	None
b83b0d2e-f459-4fb1-8c6a-c80b1cf92b72	ONT_GM12878_R1	hg38_SIRV	chr3	196051105	196049294	-	1	2243	12292	546212	ENSG00000072274.12	ENCODEHT000546212	TFRC	ENCODEHT000546212	Known	Genomic	None	0.20000000298023224	None	None	None	None
m54284U_191110_105540/74515922/ccs	PB_GM12878_R1	hg38_SIRV	chr2	197499840	197486588	-	12	2241	8454	29628	ENSG00000144381.16	ENST00000388968.7	HSPD1	HSPD1-202	Known	Known	None	0.30000001192092896	None	None	None	None
m54284U_191111_172039/4262414/ccs	PB_GM12878_R2	hg38_SIRV	chr17	81512801	81509973	-	6	1919	47913	170234	ENSG00000184009.11	ENST00000573283.7	ACTG1	ACTG1-206	Known	Known	None	0.20000000298023224	None	None	None	None
ac92e907-8908-4591-9098-9db3d00859df	ONT_GM12878_R1	hg38_SIRV	chr3	196049934	196049294	-	1	1072	12292	546212	ENSG00000072274.12	ENCODEHT000546212	TFRC	ENCODEHT000546212	Known	Genomic	None	0.20000000298023224	None	None	None	None
a552d142-cadf-44ed-8bd6-4300420fd248	ONT_GM12878_R2	hg38_SIRV	chr11	123062124	123057490	-	9	2232	33517	116438	ENSG00000109971.13	ENST00000534624.5	HSPA8	HSPA8-224	Known	Known	None	0.25	None	None	None	None
bd5e2a26-f3e9-4793-9a02-a1258d41a08e	ONT_GM12878_R2	hg38_SIRV	chr6	6624996	6654981	+	4	633	17892	546553	ENSG00000112799.8	ENCODEHT000546553	LY86	ENCODEHT000546553	Known	ISM	Suffix	0.15000000596046448	None	None	None	None
5721aaec-28a1-4646-a61c-819a59d40e8b	ONT_GM12878_R1	hg38_SIRV	chr8	124998797	125022283	+	11	2670	25621	89068	ENSG00000104549.11	ENST00000265896.9	SQLE	SQLE-201	Known	Known	None	0.0	None	None	None	None
2f208286-769d-41d1-98d2-3265730fb8e8	ONT_GM12878_R1	hg38_SIRV	chr3	196049790	196049294	-	1	928	12292	546212	ENSG00000072274.12	ENCODEHT000546212	TFRC	ENCODEHT000546212	Known	Genomic	None	0.20000000298023224	None	None	None	None
a467e756-de81-428d-ad2d-707b5a05bba1	ONT_GM12878_R1	hg38_SIRV	chr19	49487623	49492299	+	8	1103	51456	184903	ENSG00000142541.16	ENST00000391857.8	RPL13A	RPL13A-201	Known	Known	None	0.30000001192092896	None	None	None	None
m54284U_191111_172039/125241810/ccs	PB_GM12878_R2	hg38_SIRV	chr1	110873146	110899920	+	8	1507	2555	9348	ENSG00000143119.13	ENST00000271324.5	CD53	CD53-201	Known	Known	None	0.44999998807907104	None	None	None	None
m54284U_191110_105540/74581942/ccs	PB_GM12878_R1	hg38_SIRV	chr2	197499833	197486588	-	12	2234	8454	29628	ENSG00000144381.16	ENST00000388968.7	HSPD1	HSPD1-202	Known	Known	None	0.30000001192092896	None	None	None	None
m54284U_191110_105540/46531035/ccs	PB_GM12878_R1	hg38_SIRV	chr6	6627004	6626015	-	1	990	111712	546564	ENCODEHG000111712	ENCODEHT000546564	ENCODEHG000111712	ENCODEHT000546564	Antisense	Antisense	None	0.20000000298023224	None	None	None	None
m54284U_191111_172039/4456829/ccs	PB_GM12878_R2	hg38_SIRV	chr17	81512799	81509973	-	6	1917	47913	170234	ENSG00000184009.11	ENST00000573283.7	ACTG1	ACTG1-206	Known	Known	None	0.20000000298023224	None	None	None	None
e2ec67b5-a9ab-476d-b200-d3dec2b3ef7a	ONT_GM12878_R1	hg38_SIRV	chr3	196050005	196049294	-	1	1129	12292	546212	ENSG00000072274.12	ENCODEHT000546212	TFRC	ENCODEHT000546212	Known	Genomic	None	0.20000000298023224	None	None	None	None
m54284U_191111_172039/170264086/ccs	PB_GM12878_R2	hg38_SIRV	chr8	124998798	125022264	+	11	2650	25621	89068	ENSG00000104549.11	ENST00000265896.9	SQLE	SQLE-201	Known	Known	None	0.6499999761581421	None	None	None	None
d636e14a-e32f-4412-b964-6de516b8e059	ONT_GM12878_R2	hg38_SIRV	chr11	123059763	123057496	-	5	1221	33517	546523	ENSG00000109971.13	ENCODEHT000546523	HSPA8	ENCODEHT000546523	Known	ISM	Suffix	0.25	None	None	None	None
9569b180-5435-4c69-98cb-0561580d8f2d	ONT_GM12878_R1	hg38_SIRV	chr3	196049682	196049294	-	1	820	12292	546212	ENSG00000072274.12	ENCODEHT000546212	TFRC	ENCODEHT000546212	Known	Genomic	None	0.20000000298023224	None	None	None	None
c26c6642-b08d-4d57-8d37-152b247e42c2	ONT_GM12878_R2	hg38_SIRV	chr6	6626291	6654981	+	3	622	17892	546565	ENSG00000112799.8	ENCODEHT000546565	LY86	ENCODEHT000546565	Known	ISM	Suffix	0.10000000149011612	None	None	None	None
148a4829-08a6-43a7-9683-fee0ac319d50	ONT_GM12878_R1	hg38_SIRV	chr19	49487623	49491828	+	8	632	51456	184903	ENSG00000142541.16	ENST00000391857.8	RPL13A	RPL13A-201	Known	Known	None	0.15000000596046448	None	None	None	None
m54284U_191111_172039/126026901/ccs	PB_GM12878_R2	hg38_SIRV	chr1	110873146	110899918	+	8	1505	2555	9348	ENSG00000143119.13	ENST00000271324.5	CD53	CD53-201	Known	Known	None	0.4000000059604645	None	None	None	None
81262b5d-a01a-4759-80eb-dc6b15d0f3bb	ONT_GM12878_R1	hg38_SIRV	chr8	124998803	125022283	+	11	2646	25621	89068	ENSG00000104549.11	ENST00000265896.9	SQLE	SQLE-201	Known	Known	None	0.0	None	None	None	None
a4abbfc8-ceb8-4bca-b869-f9156f56cbc9	ONT_GM12878_R1	hg38_SIRV	chr3	196049914	196049294	-	1	1052	12292	546212	ENSG00000072274.12	ENCODEHT000546212	TFRC	ENCODEHT000546212	Known	Genomic	None	0.20000000298023224	None	None	None	None
m54284U_191110_105540/75105186/ccs	PB_GM12878_R1	hg38_SIRV	chr2	197499840	197486588	-	12	2241	8454	29628	ENSG00000144381.16	ENST00000388968.7	HSPD1	HSPD1-202	Known	Known	None	0.30000001192092896	None	None	None	None
7b808727-e1b3-4eaa-9694-d50b49fdf3da	ONT_GM12878_R1	hg38_SIRV	chr6	6626295	6654973	+	3	610	17892	546565	ENSG00000112799.8	ENCODEHT000546565	LY86	ENCODEHT000546565	Known	ISM	Suffix	0.15000000596046448	None	None	None	None
m54284U_191111_172039/4524244/ccs	PB_GM12878_R2	hg38_SIRV	chr17	81512799	81509973	-	6	1917	47913	170234	ENSG00000184009.11	ENST00000573283.7	ACTG1	ACTG1-206	Known	Known	None	0.20000000298023224	None	None	None	None
30338cd4-ceb8-46b0-93f7-0787a1831ecd	ONT_GM12878_R1	hg38_SIRV	chr6	6626295	6654983	+	3	614	17892	546565	ENSG00000112799.8	ENCODEHT000546565	LY86	ENCODEHT000546565	Known	ISM	Suffix	0.10000000149011612	None	None	None	None
78b55749-068a-47d8-9283-483df3a08559	ONT_GM12878_R1	hg38_SIRV	chr3	196049361	196049294	-	1	499	12292	546212	ENSG00000072274.12	ENCODEHT000546212	TFRC	ENCODEHT000546212	Known	Genomic	None	0.20000000298023224	None	None	None	None
e02989f1-5672-4ae5-9991-467e1d70ad08	ONT_GM12878_R2	hg38_SIRV	chr11	123059121	123057490	-	4	925	33517	116444	ENSG00000109971.13	ENST00000524552.5	HSPA8	HSPA8-203	Known	Known	None	0.25	None	None	None	None
93fb0d78-d13f-4dbd-a3ec-a23311b28225	ONT_GM12878_R1	hg38_SIRV	chr19	49487623	49491830	+	8	628	51456	184903	ENSG00000142541.16	ENST00000391857.8	RPL13A	RPL13A-201	Known	Known	None	0.15000000596046448	None	None	None	None
m54284U_191111_172039/176817614/ccs	PB_GM12878_R2	hg38_SIRV	chr8	124998848	125022281	+	11	2617	25621	89068	ENSG00000104549.11	ENST00000265896.9	SQLE	SQLE-201	Known	Known	None	0.10000000149011612	None	None	None	None
7c0822ed-934b-4d06-8c53-5188cf1f71be	ONT_GM12878_R1	hg38_SIRV	chr6	6626295	6654975	+	3	612	17892	546565	ENSG00000112799.8	ENCODEHT000546565	LY86	ENCODEHT000546565	Known	ISM	Suffix	0.15000000596046448	None	None	None	None
d8473e87-cb58-4a1a-b9ce-1ae39f83aa3c	ONT_GM12878_R2	hg38_SIRV	chr3	196049384	196049294	-	1	522	12292	546212	ENSG00000072274.12	ENCODEHT000546212	TFRC	ENCODEHT000546212	Known	Genomic	None	0.20000000298023224	None	None	None	None
m54284U_191111_172039/126222831/ccs	PB_GM12878_R2	hg38_SIRV	chr1	110873146	110899921	+	8	1506	2555	9348	ENSG00000143119.13	ENST00000271324.5	CD53	CD53-201	Known	Known	None	0.4000000059604645	None	None	None	None
9883b2b0-57f1-4331-bf76-c0a27e3dd493	ONT_GM12878_R1	hg38_SIRV	chr6	6626295	6654978	+	3	615	17892	546565	ENSG00000112799.8	ENCODEHT000546565	LY86	ENCODEHT000546565	Known	ISM	Suffix	0.15000000596046448	None	None	None	None
m54284U_191110_105540/75237555/ccs	PB_GM12878_R1	hg38_SIRV	chr2	197499840	197486588	-	12	2241	8454	29628	ENSG00000144381.16	ENST00000388968.7	HSPD1	HSPD1-202	Known	Known	None	0.30000001192092896	None	None	None	None
m54284U_191111_172039/34670485/ccs	PB_GM12878_R2	hg38_SIRV	chr8	124998856	125022281	+	11	2609	25621	89068	ENSG00000104549.11	ENST00000265896.9	SQLE	SQLE-201	Known	Known	None	0.10000000149011612	None	None	None	None
c91bc9f5-b09f-4e1d-86ef-527743c92948	ONT_GM12878_R2	hg38_SIRV	chr3	196049893	196049294	-	1	1037	12292	546212	ENSG00000072274.12	ENCODEHT000546212	TFRC	ENCODEHT000546212	Known	Genomic	None	0.20000000298023224	None	None	None	None
m54284U_191111_172039/4587528/ccs	PB_GM12878_R2	hg38_SIRV	chr17	81512796	81509973	-	6	1914	47913	170234	ENSG00000184009.11	ENST00000573283.7	ACTG1	ACTG1-206	Known	Known	None	0.20000000298023224	None	None	None	None
667cb8b5-508c-4284-8181-e2f96bfbb82d	ONT_GM12878_R1	hg38_SIRV	chr6	6626295	6654982	+	3	619	17892	546565	ENSG00000112799.8	ENCODEHT000546565	LY86	ENCODEHT000546565	Known	ISM	Suffix	0.10000000149011612	None	None	None	None
0142c11c-a477-4764-aec6-0f7adadf3a1c	ONT_GM12878_R1	hg38_SIRV	chr19	49487623	49491830	+	8	634	51456	184903	ENSG00000142541.16	ENST00000391857.8	RPL13A	RPL13A-201	Known	Known	None	0.15000000596046448	None	None	None	None
291ca6ef-f61d-4aba-aa42-6f830782fadd	ONT_GM12878_R2	hg38_SIRV	chr11	123059117	123057490	-	4	921	33517	116444	ENSG00000109971.13	ENST00000524552.5	HSPA8	HSPA8-203	Known	Known	None	0.25	None	None	None	None
7775aba6-d7a9-4008-8164-28b276c83ead	ONT_GM12878_R1	hg38_SIRV	chr6	6626295	6654979	+	3	616	17892	546565	ENSG00000112799.8	ENCODEHT000546565	LY86	ENCODEHT000546565	Known	ISM	Suffix	0.15000000596046448	None	None	None	None
62545713-edb3-460d-a35a-9cfc44dbc42e	ONT_GM12878_R1	hg38_SIRV	chr8	124998909	125022281	+	11	2546	25621	89068	ENSG00000104549.11	ENST00000265896.9	SQLE	SQLE-201	Known	Known	None	0.10000000149011612	None	None	None	None
51e4c887-9d94-4890-96c4-25f0f4b47663	ONT_GM12878_R2	hg38_SIRV	chr3	196049979	196049294	-	1	1109	12292	546212	ENSG00000072274.12	ENCODEHT000546212	TFRC	ENCODEHT000546212	Known	Genomic	None	0.20000000298023224	None	None	None	None
m54284U_191111_172039/126288091/ccs	PB_GM12878_R2	hg38_SIRV	chr1	110873146	110899918	+	8	1503	2555	9348	ENSG00000143119.13	ENST00000271324.5	CD53	CD53-201	Known	Known	None	0.4000000059604645	None	None	None	None
c3684c48-1495-4b87-a0a3-e0218b76de24	ONT_GM12878_R1	hg38_SIRV	chr6	6626293	6654978	+	3	612	17892	546566	ENSG00000112799.8	ENCODEHT000546566	LY86	ENCODEHT000546566	Known	ISM	Suffix	0.15000000596046448	None	None	None	None
m54284U_191110_105540/75302734/ccs	PB_GM12878_R1	hg38_SIRV	chr2	197499833	197486588	-	12	2234	8454	29628	ENSG00000144381.16	ENST00000388968.7	HSPD1	HSPD1-202	Known	Known	None	0.30000001192092896	None	None	None	None
ce9532c1-1b99-4d0d-aa91-41a6f753b504	ONT_GM12878_R1	hg38_SIRV	chr19	49487623	49491841	+	8	645	51456	184903	ENSG00000142541.16	ENST00000391857.8	RPL13A	RPL13A-201	Known	Known	None	0.0	None	None	None	None
2b9b5397-f841-4378-9264-594be285306e	ONT_GM12878_R1	hg38_SIRV	chr6	6626295	6654974	+	3	611	17892	546565	ENSG00000112799.8	ENCODEHT000546565	LY86	ENCODEHT000546565	Known	ISM	Suffix	0.15000000596046448	None	None	None	None
c269ade5-7b26-40e2-a871-080efa5629ca	ONT_GM12878_R2	hg38_SIRV	chr11	123062121	123057490	-	9	2232	33517	116438	ENSG00000109971.13	ENST00000534624.5	HSPA8	HSPA8-224	Known	Known	None	0.25	None	None	None	None
m54284U_191111_172039/57345930/ccs	PB_GM12878_R2	hg38_SIRV	chr8	124998925	125022281	+	11	2540	25621	89068	ENSG00000104549.11	ENST00000265896.9	SQLE	SQLE-201	Known	Known	None	0.10000000149011612	None	None	None	None
e2b8f36a-33c1-4937-8bec-4c415cfeaee2	ONT_GM12878_R2	hg38_SIRV	chr3	196049218	196049294	-	1	356	12292	546212	ENSG00000072274.12	ENCODEHT000546212	TFRC	ENCODEHT000546212	Known	Genomic	None	0.20000000298023224	None	None	None	None
m54284U_191111_172039/4655436/ccs	PB_GM12878_R2	hg38_SIRV	chr17	81512800	81509973	-	6	1918	47913	170234	ENSG00000184009.11	ENST00000573283.7	ACTG1	ACTG1-206	Known	Known	None	0.20000000298023224	None	None	None	None
222cff0e-d33e-4081-9add-932f6ec6c2b2	ONT_GM12878_R1	hg38_SIRV	chr6	6626295	6654980	+	3	617	17892	546565	ENSG00000112799.8	ENCODEHT000546565	LY86	ENCODEHT000546565	Known	ISM	Suffix	0.15000000596046448	None	None	None	None
53f9f79f-0a23-4ff4-a5e4-657fb1f2e409	ONT_GM12878_R2	hg38_SIRV	chr3	196049794	196049294	-	1	932	12292	546212	ENSG00000072274.12	ENCODEHT000546212	TFRC	ENCODEHT000546212	Known	Genomic	None	0.20000000298023224	None	None	None	None
m54284U_191111_172039/127076370/ccs	PB_GM12878_R2	hg38_SIRV	chr1	110873146	110899919	+	8	1506	2555	9348	ENSG00000143119.13	ENST00000271324.5	CD53	CD53-201	Known	Known	None	0.4000000059604645	None	None	None	None
64fa8c20-82f2-457b-82dc-14666cfdc8b4	ONT_GM12878_R1	hg38_SIRV	chr19	49487623	49491830	+	8	634	51456	184903	ENSG00000142541.16	ENST00000391857.8	RPL13A	RPL13A-201	Known	Known	None	0.15000000596046448	None	None	None	None
a8d5e5cb-4868-41ce-afcf-6e990a5106f3	ONT_GM12878_R1	hg38_SIRV	chr6	6626295	6654975	+	3	612	17892	546565	ENSG00000112799.8	ENCODEHT000546565	LY86	ENCODEHT000546565	Known	ISM	Suffix	0.15000000596046448	None	None	None	None
m54284U_191110_105540/75368685/ccs	PB_GM12878_R1	hg38_SIRV	chr2	197499866	197486588	-	12	2267	8454	29628	ENSG00000144381.16	ENST00000388968.7	HSPD1	HSPD1-202	Known	Known	None	0.30000001192092896	None	None	None	None
m54284U_191111_172039/179831208/ccs	PB_GM12878_R2	hg38_SIRV	chr8	124998925	125022281	+	11	2540	25621	89068	ENSG00000104549.11	ENST00000265896.9	SQLE	SQLE-201	Known	Known	None	0.10000000149011612	None	None	None	None
m54284U_191110_105540/1837/ccs	PB_GM12878_R1	hg38_SIRV	chr11	123062136	123057491	-	9	2262	33517	116438	ENSG00000109971.13	ENST00000534624.5	HSPA8	HSPA8-224	Known	Known	None	0.30000001192092896	None	None	None	None
16a0791a-6470-4942-ba24-2fc74097b3ad	ONT_GM12878_R2	hg38_SIRV	chr3	196050285	196049294	-	1	1423	12292	546212	ENSG00000072274.12	ENCODEHT000546212	TFRC	ENCODEHT000546212	Known	Genomic	None	0.20000000298023224	None	None	None	None
69147da6-f945-4910-a9b4-829538f8fcad	ONT_GM12878_R1	hg38_SIRV	chr6	6626295	6654966	+	3	609	17892	546565	ENSG00000112799.8	ENCODEHT000546565	LY86	ENCODEHT000546565	Known	ISM	Suffix	0.4000000059604645	None	None	None	None
6cf4408f-c7e8-4586-88a1-bdd4c1025ed2	ONT_GM12878_R2	hg38_SIRV	chr3	196049996	196049294	-	1	1134	12292	546212	ENSG00000072274.12	ENCODEHT000546212	TFRC	ENCODEHT000546212	Known	Genomic	None	0.20000000298023224	None	None	None	None
m54284U_191111_172039/4719350/ccs	PB_GM12878_R2	hg38_SIRV	chr17	81512799	81509973	-	6	1917	47913	170234	ENSG00000184009.11	ENST00000573283.7	ACTG1	ACTG1-206	Known	Known	None	0.20000000298023224	None	None	None	None
9d76ac07-4f91-476f-b688-64c4dbc6e60a	ONT_GM12878_R1	hg38_SIRV	chr6	6626295	6654978	+	3	615	17892	546565	ENSG00000112799.8	ENCODEHT000546565	LY86	ENCODEHT000546565	Known	ISM	Suffix	0.15000000596046448	None	None	None	None
m54284U_191110_105540/96995502/ccs	PB_GM12878_R1	hg38_SIRV	chr8	124998927	125022279	+	11	2536	25621	89068	ENSG00000104549.11	ENST00000265896.9	SQLE	SQLE-201	Known	Known	None	0.10000000149011612	None	None	None	None
fcfc4698-e387-4b95-8ac5-33584d1fb8dc	ONT_GM12878_R1	hg38_SIRV	chr19	49487623	49492302	+	8	1106	51456	184903	ENSG00000142541.16	ENST00000391857.8	RPL13A	RPL13A-201	Known	Known	None	0.25	None	None	None	None
m54284U_191111_172039/127403647/ccs	PB_GM12878_R2	hg38_SIRV	chr1	110873146	110899920	+	8	1505	2555	9348	ENSG00000143119.13	ENST00000271324.5	CD53	CD53-201	Known	Known	None	0.44999998807907104	None	None	None	None
b92dad0d-6adb-4b6e-bcfa-6cc893af09bb	ONT_GM12878_R2	hg38_SIRV	chr6	6626295	6654983	+	3	620	17892	546565	ENSG00000112799.8	ENCODEHT000546565	LY86	ENCODEHT000546565	Known	ISM	Suffix	0.10000000149011612	None	None	None	None
m54284U_191110_105540/75433972/ccs	PB_GM12878_R1	hg38_SIRV	chr2	197499828	197486588	-	12	2229	8454	29628	ENSG00000144381.16	ENST00000388968.7	HSPD1	HSPD1-202	Known	Known	None	0.30000001192092896	None	None	None	None
14080abc-77ff-4f3a-abdf-5e712405af2f	ONT_GM12878_R2	hg38_SIRV	chr3	196049657	196049294	-	1	795	12292	546212	ENSG00000072274.12	ENCODEHT000546212	TFRC	ENCODEHT000546212	Known	Genomic	None	0.20000000298023224	None	None	None	None
m54284U_191110_105540/4524100/ccs	PB_GM12878_R1	hg38_SIRV	chr11	123062137	123057491	-	9	2263	33517	116438	ENSG00000109971.13	ENST00000534624.5	HSPA8	HSPA8-224	Known	Known	None	0.30000001192092896	None	None	None	None
1c27dd60-39f4-41a3-b22d-d1bbe3093ed3	ONT_GM12878_R2	hg38_SIRV	chr6	6626295	6654982	+	3	619	17892	546565	ENSG00000112799.8	ENCODEHT000546565	LY86	ENCODEHT000546565	Known	ISM	Suffix	0.10000000149011612	None	None	None	None
3ec7a582-402f-4b76-815f-7d0a9e7f8742	ONT_GM12878_R2	hg38_SIRV	chr3	196049141	196049294	-	1	279	12292	546212	ENSG00000072274.12	ENCODEHT000546212	TFRC	ENCODEHT000546212	Known	Genomic	None	0.20000000298023224	None	None	None	None
m54284U_191110_105540/127338085/ccs	PB_GM12878_R1	hg38_SIRV	chr8	124998928	125022264	+	11	2520	25621	89068	ENSG00000104549.11	ENST00000265896.9	SQLE	SQLE-201	Known	Known	None	0.6499999761581421	None	None	None	None
5a3cb5d4-3fdd-4c6a-9567-7cd37140c672	ONT_GM12878_R2	hg38_SIRV	chr6	6626295	6654979	+	3	616	17892	546565	ENSG00000112799.8	ENCODEHT000546565	LY86	ENCODEHT000546565	Known	ISM	Suffix	0.15000000596046448	None	None	None	None
m54284U_191111_172039/4720154/ccs	PB_GM12878_R2	hg38_SIRV	chr17	81512802	81509973	-	6	1920	47913	170234	ENSG00000184009.11	ENST00000573283.7	ACTG1	ACTG1-206	Known	Known	None	0.20000000298023224	None	None	None	None
67d2ff1f-0fdb-4b88-b481-ae75715d419c	ONT_GM12878_R1	hg38_SIRV	chr19	49487623	49491818	+	8	615	51456	184903	ENSG00000142541.16	ENST00000391857.8	RPL13A	RPL13A-201	Known	Known	None	0.4000000059604645	None	None	None	None
c1cb1f63-afdc-42f0-8538-e508db0e86e4	ONT_GM12878_R2	hg38_SIRV	chr3	196049848	196049294	-	1	986	12292	546212	ENSG00000072274.12	ENCODEHT000546212	TFRC	ENCODEHT000546212	Known	Genomic	None	0.20000000298023224	None	None	None	None
7e14f453-4899-4b04-9ae8-f49bcc122472	ONT_GM12878_R2	hg38_SIRV	chr6	6626295	6654988	+	3	625	17892	546565	ENSG00000112799.8	ENCODEHT000546565	LY86	ENCODEHT000546565	Known	ISM	Suffix	0.20000000298023224	None	None	None	None
m54284U_191111_172039/128911682/ccs	PB_GM12878_R2	hg38_SIRV	chr1	110873146	110899926	+	8	1511	2555	9348	ENSG00000143119.13	ENST00000271324.5	CD53	CD53-201	Known	Known	None	0.44999998807907104	None	None	None	None
m54284U_191110_105540/5440412/ccs	PB_GM12878_R1	hg38_SIRV	chr11	123062136	123057491	-	9	2262	33517	116438	ENSG00000109971.13	ENST00000534624.5	HSPA8	HSPA8-224	Known	Known	None	0.30000001192092896	None	None	None	None
m54284U_191110_105540/75694672/ccs	PB_GM12878_R1	hg38_SIRV	chr2	197499837	197486588	-	12	2238	8454	29628	ENSG00000144381.16	ENST00000388968.7	HSPD1	HSPD1-202	Known	Known	None	0.30000001192092896	None	None	None	None
m54284U_191110_105540/70189387/ccs	PB_GM12878_R1	hg38_SIRV	chr8	124998933	125022264	+	11	2515	25621	89068	ENSG00000104549.11	ENST00000265896.9	SQLE	SQLE-201	Known	Known	None	0.6499999761581421	None	None	None	None
7d5f727d-fdab-4cd0-a4e7-9c616011eb60	ONT_GM12878_R2	hg38_SIRV	chr3	196049830	196049294	-	1	968	12292	546212	ENSG00000072274.12	ENCODEHT000546212	TFRC	ENCODEHT000546212	Known	Genomic	None	0.20000000298023224	None	None	None	None
8f33b67c-da46-4f00-b5e9-eaeea3593c6b	ONT_GM12878_R2	hg38_SIRV	chr6	6626295	6654978	+	3	602	17892	546565	ENSG00000112799.8	ENCODEHT000546565	LY86	ENCODEHT000546565	Known	ISM	Suffix	0.15000000596046448	None	None	None	None
0f2f8d27-80d3-4696-abd1-74a4a25c9f3c	ONT_GM12878_R1	hg38_SIRV	chr19	49487623	49491839	+	8	636	51456	184903	ENSG00000142541.16	ENST00000391857.8	RPL13A	RPL13A-201	Known	Known	None	0.05000000074505806	None	None	None	None
f9de271e-06c7-4759-a4b7-38ca65012dea	ONT_GM12878_R2	hg38_SIRV	chr6	6626295	6654984	+	3	621	17892	546565	ENSG00000112799.8	ENCODEHT000546565	LY86	ENCODEHT000546565	Known	ISM	Suffix	0.05000000074505806	None	None	None	None
8b85b5c9-0825-4600-af0e-df9700e9e155	ONT_GM12878_R2	hg38_SIRV	chr3	196049777	196049294	-	1	915	12292	546212	ENSG00000072274.12	ENCODEHT000546212	TFRC	ENCODEHT000546212	Known	Genomic	None	0.20000000298023224	None	None	None	None
m54284U_191111_172039/4786344/ccs	PB_GM12878_R2	hg38_SIRV	chr17	81512794	81509973	-	6	1912	47913	170234	ENSG00000184009.11	ENST00000573283.7	ACTG1	ACTG1-206	Known	Known	None	0.20000000298023224	None	None	None	None
m54284U_191111_172039/90900174/ccs	PB_GM12878_R2	hg38_SIRV	chr8	124998946	125022281	+	11	2519	25621	89068	ENSG00000104549.11	ENST00000265896.9	SQLE	SQLE-201	Known	Known	None	0.10000000149011612	None	None	None	None
m54284U_191110_105540/5571032/ccs	PB_GM12878_R1	hg38_SIRV	chr11	123062136	123057491	-	9	2256	33517	116438	ENSG00000109971.13	ENST00000534624.5	HSPA8	HSPA8-224	Known	Known	None	0.30000001192092896	None	None	None	None
m54284U_191111_172039/129239273/ccs	PB_GM12878_R2	hg38_SIRV	chr1	110873146	110899769	+	8	1354	2555	9348	ENSG00000143119.13	ENST00000271324.5	CD53	CD53-201	Known	Known	None	0.550000011920929	None	None	None	None
cb27a963-d760-45f3-a299-f8565a511a16	ONT_GM12878_R2	hg38_SIRV	chr6	6626295	6654980	+	3	611	17892	546565	ENSG00000112799.8	ENCODEHT000546565	LY86	ENCODEHT000546565	Known	ISM	Suffix	0.15000000596046448	None	None	None	None
m54284U_191110_105540/76742689/ccs	PB_GM12878_R1	hg38_SIRV	chr2	197499919	197486588	-	12	2320	8454	29628	ENSG00000144381.16	ENST00000388968.7	HSPD1	HSPD1-202	Known	Known	None	0.30000001192092896	None	None	None	None
6dc19856-81cd-491e-99e1-fdfa5803c0cd	ONT_GM12878_R2	hg38_SIRV	chr3	196050052	196049294	-	1	1190	12292	546212	ENSG00000072274.12	ENCODEHT000546212	TFRC	ENCODEHT000546212	Known	Genomic	None	0.20000000298023224	None	None	None	None
e5ed5911-45b1-4ac7-bdab-1065e4424db5	ONT_GM12878_R1	hg38_SIRV	chr8	124998947	125022285	+	11	2516	25621	89068	ENSG00000104549.11	ENST00000265896.9	SQLE	SQLE-201	Known	Known	None	0.0	None	None	None	None
7cde2a37-12fd-4e15-8327-828e0bc03a01	ONT_GM12878_R2	hg38_SIRV	chr6	6626295	6654984	+	3	615	17892	546565	ENSG00000112799.8	ENCODEHT000546565	LY86	ENCODEHT000546565	Known	ISM	Suffix	0.05000000074505806	None	None	None	None
77eebad7-4929-482b-9659-67303f595f0a	ONT_GM12878_R1	hg38_SIRV	chr19	49487623	49491832	+	8	636	51456	184903	ENSG00000142541.16	ENST00000391857.8	RPL13A	RPL13A-201	Known	Known	None	0.15000000596046448	None	None	None	None
eda88c24-8710-4d06-b541-555a81b3d916	ONT_GM12878_R2	hg38_SIRV	chr3	196049936	196049294	-	1	1074	12292	546212	ENSG00000072274.12	ENCODEHT000546212	TFRC	ENCODEHT000546212	Known	Genomic	None	0.20000000298023224	None	None	None	None
m54284U_191111_172039/4849891/ccs	PB_GM12878_R2	hg38_SIRV	chr17	81512799	81509973	-	6	1917	47913	170234	ENSG00000184009.11	ENST00000573283.7	ACTG1	ACTG1-206	Known	Known	None	0.20000000298023224	None	None	None	None
m54284U_191110_105540/6161223/ccs	PB_GM12878_R1	hg38_SIRV	chr11	123062137	123057491	-	9	2263	33517	116438	ENSG00000109971.13	ENST00000534624.5	HSPA8	HSPA8-224	Known	Known	None	0.30000001192092896	None	None	None	None
f7902b8a-7ed1-4866-b07b-67ff1f16368f	ONT_GM12878_R2	hg38_SIRV	chr6	6626295	6654978	+	3	615	17892	546565	ENSG00000112799.8	ENCODEHT000546565	LY86	ENCODEHT000546565	Known	ISM	Suffix	0.15000000596046448	None	None	None	None
m54284U_191110_105540/12976926/ccs	PB_GM12878_R1	hg38_SIRV	chr8	124998948	125022264	+	11	2500	25621	89068	ENSG00000104549.11	ENST00000265896.9	SQLE	SQLE-201	Known	Known	None	0.6499999761581421	None	None	None	None
4059a353-2f9f-404b-b005-e48209e9a2cb	ONT_GM12878_R2	hg38_SIRV	chr3	196049330	196049294	-	1	468	12292	546212	ENSG00000072274.12	ENCODEHT000546212	TFRC	ENCODEHT000546212	Known	Genomic	None	0.20000000298023224	None	None	None	None
m54284U_191111_172039/130419096/ccs	PB_GM12878_R2	hg38_SIRV	chr1	110873146	110899918	+	8	1503	2555	9348	ENSG00000143119.13	ENST00000271324.5	CD53	CD53-201	Known	Known	None	0.4000000059604645	None	None	None	None
m54284U_191110_105540/76875959/ccs	PB_GM12878_R1	hg38_SIRV	chr2	197499840	197486588	-	12	2241	8454	29628	ENSG00000144381.16	ENST00000388968.7	HSPD1	HSPD1-202	Known	Known	None	0.30000001192092896	None	None	None	None
c48e96a9-6237-4c56-8863-3fc945f1e708	ONT_GM12878_R2	hg38_SIRV	chr6	6626295	6654983	+	3	620	17892	546565	ENSG00000112799.8	ENCODEHT000546565	LY86	ENCODEHT000546565	Known	ISM	Suffix	0.10000000149011612	None	None	None	None
2588cf38-bdfb-4da8-bb1f-ab74b928b1e3	ONT_GM12878_R2	hg38_SIRV	chr3	196049093	196049294	-	1	231	12292	546212	ENSG00000072274.12	ENCODEHT000546212	TFRC	ENCODEHT000546212	Known	Genomic	None	0.20000000298023224	None	None	None	None
m54284U_191111_172039/32965713/ccs	PB_GM12878_R2	hg38_SIRV	chr8	124998956	125022264	+	11	2492	25621	89068	ENSG00000104549.11	ENST00000265896.9	SQLE	SQLE-201	Known	Known	None	0.6499999761581421	None	None	None	None
f78ac69c-30ec-4b19-a675-75cabb1f974f	ONT_GM12878_R1	hg38_SIRV	chr19	49487623	49491829	+	8	621	51456	184903	ENSG00000142541.16	ENST00000391857.8	RPL13A	RPL13A-201	Known	Known	None	0.15000000596046448	None	None	None	None
b96e9a0c-519f-404d-bce2-270b6375b1ed	ONT_GM12878_R2	hg38_SIRV	chr6	6626295	6654978	+	3	609	17892	546565	ENSG00000112799.8	ENCODEHT000546565	LY86	ENCODEHT000546565	Known	ISM	Suffix	0.15000000596046448	None	None	None	None
m54284U_191110_105540/6161959/ccs	PB_GM12878_R1	hg38_SIRV	chr11	123062136	123057491	-	9	2262	33517	116438	ENSG00000109971.13	ENST00000534624.5	HSPA8	HSPA8-224	Known	Known	None	0.30000001192092896	None	None	None	None
m54284U_191111_172039/4852104/ccs	PB_GM12878_R2	hg38_SIRV	chr17	81511449	81509973	-	3	1305	47913	170239	ENSG00000184009.11	ENST00000574671.5	ACTG1	ACTG1-207	Known	Known	None	0.20000000298023224	None	None	None	None
7c013fd5-903b-492f-9bf5-3beed31ff4a2	ONT_GM12878_R2	hg38_SIRV	chr3	196050622	196049294	-	1	1760	12292	546212	ENSG00000072274.12	ENCODEHT000546212	TFRC	ENCODEHT000546212	Known	Genomic	None	0.20000000298023224	None	None	None	None
m54284U_191110_105540/125634185/ccs	PB_GM12878_R1	hg38_SIRV	chr8	124998964	125022279	+	11	2499	25621	89068	ENSG00000104549.11	ENST00000265896.9	SQLE	SQLE-201	Known	Known	None	0.10000000149011612	None	None	None	None
m54284U_191111_172039/131008812/ccs	PB_GM12878_R2	hg38_SIRV	chr1	110873146	110899921	+	8	1508	2555	9348	ENSG00000143119.13	ENST00000271324.5	CD53	CD53-201	Known	Known	None	0.4000000059604645	None	None	None	None
m54284U_191110_105540/77137364/ccs	PB_GM12878_R1	hg38_SIRV	chr2	197499839	197486588	-	12	2240	8454	29628	ENSG00000144381.16	ENST00000388968.7	HSPD1	HSPD1-202	Known	Known	None	0.30000001192092896	None	None	None	None
f7b52bea-4c29-4e85-99f1-9e5306f6b586	ONT_GM12878_R2	hg38_SIRV	chr6	6626295	6654986	+	3	623	17892	546565	ENSG00000112799.8	ENCODEHT000546565	LY86	ENCODEHT000546565	Known	ISM	Suffix	0.15000000596046448	None	None	None	None
ffc1f8f9-6af7-4e2d-a543-f896669ec6ce	ONT_GM12878_R2	hg38_SIRV	chr3	196049778	196049294	-	1	916	12292	546212	ENSG00000072274.12	ENCODEHT000546212	TFRC	ENCODEHT000546212	Known	Genomic	None	0.20000000298023224	None	None	None	None
76e4406b-dcd8-472d-bed9-af33e987623c	ONT_GM12878_R2	hg38_SIRV	chr3	196049719	196049294	-	1	851	12292	546212	ENSG00000072274.12	ENCODEHT000546212	TFRC	ENCODEHT000546212	Known	Genomic	None	0.20000000298023224	None	None	None	None
ae432244-c1ae-44ca-850b-c8cfc2f5841a	ONT_GM12878_R2	hg38_SIRV	chr6	6626295	6654985	+	3	622	17892	546565	ENSG00000112799.8	ENCODEHT000546565	LY86	ENCODEHT000546565	Known	ISM	Suffix	0.10000000149011612	None	None	None	None
m54284U_191111_172039/138808099/ccs	PB_GM12878_R2	hg38_SIRV	chr8	124998964	125022264	+	11	2484	25621	89068	ENSG00000104549.11	ENST00000265896.9	SQLE	SQLE-201	Known	Known	None	0.6499999761581421	None	None	None	None
m54284U_191110_105540/6163176/ccs	PB_GM12878_R1	hg38_SIRV	chr11	123062136	123057491	-	9	2262	33517	116438	ENSG00000109971.13	ENST00000534624.5	HSPA8	HSPA8-224	Known	Known	None	0.30000001192092896	None	None	None	None
14eca519-7f58-4d96-9ea8-a2ce316b9e31	ONT_GM12878_R1	hg38_SIRV	chr19	49487623	49491830	+	8	627	51456	184903	ENSG00000142541.16	ENST00000391857.8	RPL13A	RPL13A-201	Known	Known	None	0.15000000596046448	None	None	None	None
m54284U_191111_172039/4916742/ccs	PB_GM12878_R2	hg38_SIRV	chr17	81512799	81509973	-	6	1917	47913	170234	ENSG00000184009.11	ENST00000573283.7	ACTG1	ACTG1-206	Known	Known	None	0.20000000298023224	None	None	None	None
01f3f75e-d4fa-442d-91ca-d471ad2773cd	ONT_GM12878_R2	hg38_SIRV	chr3	196049107	196049294	-	1	245	12292	546212	ENSG00000072274.12	ENCODEHT000546212	TFRC	ENCODEHT000546212	Known	Genomic	None	0.20000000298023224	None	None	None	None
ad148a76-ef80-4283-b14c-1f840e39c5ae	ONT_GM12878_R2	hg38_SIRV	chr6	6626295	6654985	+	3	628	17892	546565	ENSG00000112799.8	ENCODEHT000546565	LY86	ENCODEHT000546565	Known	ISM	Suffix	0.10000000149011612	None	None	None	None
m54284U_191110_105540/77660374/ccs	PB_GM12878_R1	hg38_SIRV	chr2	197499849	197486588	-	12	2242	8454	29628	ENSG00000144381.16	ENST00000388968.7	HSPD1	HSPD1-202	Known	Known	None	0.30000001192092896	None	None	None	None
m54284U_191111_172039/131795040/ccs	PB_GM12878_R2	hg38_SIRV	chr1	110873146	110899919	+	8	1504	2555	9348	ENSG00000143119.13	ENST00000271324.5	CD53	CD53-201	Known	Known	None	0.4000000059604645	None	None	None	None
m54284U_191110_105540/21562466/ccs	PB_GM12878_R1	hg38_SIRV	chr8	124998988	125022279	+	11	2475	25621	89068	ENSG00000104549.11	ENST00000265896.9	SQLE	SQLE-201	Known	Known	None	0.10000000149011612	None	None	None	None
9a42f86e-22f5-4a2b-bdd2-2c0769903995	ONT_GM12878_R2	hg38_SIRV	chr3	196049868	196049294	-	1	1006	12292	546212	ENSG00000072274.12	ENCODEHT000546212	TFRC	ENCODEHT000546212	Known	Genomic	None	0.20000000298023224	None	None	None	None
5f501710-cff1-4ed8-bede-9f929be021d2	ONT_GM12878_R2	hg38_SIRV	chr6	6626295	6654978	+	3	609	17892	546565	ENSG00000112799.8	ENCODEHT000546565	LY86	ENCODEHT000546565	Known	ISM	Suffix	0.15000000596046448	None	None	None	None
m54284U_191110_105540/6750234/ccs	PB_GM12878_R1	hg38_SIRV	chr11	123062136	123057491	-	9	2262	33517	116438	ENSG00000109971.13	ENST00000534624.5	HSPA8	HSPA8-224	Known	Known	None	0.30000001192092896	None	None	None	None
m54284U_191110_105540/171376742/ccs	PB_GM12878_R1	hg38_SIRV	chr8	124999346	124998998	-	1	349	111713	546567	ENCODEHG000111713	ENCODEHT000546567	ENCODEHG000111713	ENCODEHT000546567	Antisense	Antisense	None	0.30000001192092896	None	None	None	None
75da9243-4163-4503-ac59-3b9002b81b96	ONT_GM12878_R2	hg38_SIRV	chr3	196049366	196049294	-	1	510	12292	546212	ENSG00000072274.12	ENCODEHT000546212	TFRC	ENCODEHT000546212	Known	Genomic	None	0.20000000298023224	None	None	None	None
m54284U_191111_172039/4981772/ccs	PB_GM12878_R2	hg38_SIRV	chr17	81512801	81509973	-	6	1919	47913	170234	ENSG00000184009.11	ENST00000573283.7	ACTG1	ACTG1-206	Known	Known	None	0.20000000298023224	None	None	None	None
c6e78362-3e68-4058-ace7-2c3c5fb72f25	ONT_GM12878_R1	hg38_SIRV	chr19	49487623	49491840	+	8	644	51456	184903	ENSG00000142541.16	ENST00000391857.8	RPL13A	RPL13A-201	Known	Known	None	0.05000000074505806	None	None	None	None
9c8bb899-d7fc-40b3-84f7-19b50c7e0aba	ONT_GM12878_R2	hg38_SIRV	chr6	6626295	6654978	+	3	615	17892	546565	ENSG00000112799.8	ENCODEHT000546565	LY86	ENCODEHT000546565	Known	ISM	Suffix	0.15000000596046448	None	None	None	None
m54284U_191110_105540/77792264/ccs	PB_GM12878_R1	hg38_SIRV	chr2	197499840	197486588	-	12	2241	8454	29628	ENSG00000144381.16	ENST00000388968.7	HSPD1	HSPD1-202	Known	Known	None	0.30000001192092896	None	None	None	None
m54284U_191111_172039/131860615/ccs	PB_GM12878_R2	hg38_SIRV	chr1	110873146	110899926	+	8	1511	2555	9348	ENSG00000143119.13	ENST00000271324.5	CD53	CD53-201	Known	Known	None	0.44999998807907104	None	None	None	None
4148433d-5e6d-408f-9231-e38906fecf03	ONT_GM12878_R2	hg38_SIRV	chr3	196049970	196049294	-	1	1108	12292	546212	ENSG00000072274.12	ENCODEHT000546212	TFRC	ENCODEHT000546212	Known	Genomic	None	0.20000000298023224	None	None	None	None
491ec68c-5f3f-477a-8a16-039c997d6f44	ONT_GM12878_R1	hg38_SIRV	chr6	6626296	6654979	+	3	615	17892	546565	ENSG00000112799.8	ENCODEHT000546565	LY86	ENCODEHT000546565	Known	ISM	Suffix	0.15000000596046448	None	None	None	None
m54284U_191110_105540/7931301/ccs	PB_GM12878_R1	hg38_SIRV	chr11	123062136	123057491	-	9	2262	33517	116438	ENSG00000109971.13	ENST00000534624.5	HSPA8	HSPA8-224	Known	Known	None	0.30000001192092896	None	None	None	None
m54284U_191110_105540/5178987/ccs	PB_GM12878_R1	hg38_SIRV	chr8	124999000	125022281	+	11	2465	25621	89068	ENSG00000104549.11	ENST00000265896.9	SQLE	SQLE-201	Known	Known	None	0.10000000149011612	None	None	None	None
d2e973de-2165-48f4-a79b-f996f2aee8f5	ONT_GM12878_R1	hg38_SIRV	chr3	196049754	196049295	-	1	891	12292	546212	ENSG00000072274.12	ENCODEHT000546212	TFRC	ENCODEHT000546212	Known	Genomic	None	0.25	None	None	None	None
58db7926-d70b-419c-8295-3fd481d4ce70	ONT_GM12878_R1	hg38_SIRV	chr6	6626296	6654970	+	3	606	17892	546565	ENSG00000112799.8	ENCODEHT000546565	LY86	ENCODEHT000546565	Known	ISM	Suffix	0.25	None	None	None	None
m54284U_191111_172039/5112458/ccs	PB_GM12878_R2	hg38_SIRV	chr17	81512801	81509973	-	7	1770	47913	170242	ENSG00000184009.11	ENST00000576544.5	ACTG1	ACTG1-214	Known	Known	None	0.20000000298023224	None	None	None	None
08c4fdc1-c88a-4bc7-9c83-b045b6449859	ONT_GM12878_R1	hg38_SIRV	chr19	49487623	49491832	+	8	636	51456	184903	ENSG00000142541.16	ENST00000391857.8	RPL13A	RPL13A-201	Known	Known	None	0.15000000596046448	None	None	None	None
fe6ee1d9-54f8-4323-bde4-0679f5864796	ONT_GM12878_R1	hg38_SIRV	chr3	196051113	196049295	-	1	2205	12292	546212	ENSG00000072274.12	ENCODEHT000546212	TFRC	ENCODEHT000546212	Known	Genomic	None	0.25	None	None	None	None
m54284U_191110_105540/77793162/ccs	PB_GM12878_R1	hg38_SIRV	chr2	197499848	197486588	-	12	2249	8454	29628	ENSG00000144381.16	ENST00000388968.7	HSPD1	HSPD1-202	Known	Known	None	0.30000001192092896	None	None	None	None
m54284U_191111_172039/33882640/ccs	PB_GM12878_R2	hg38_SIRV	chr8	124999000	125022264	+	11	2448	25621	89068	ENSG00000104549.11	ENST00000265896.9	SQLE	SQLE-201	Known	Known	None	0.6499999761581421	None	None	None	None
m54284U_191111_172039/132188852/ccs	PB_GM12878_R2	hg38_SIRV	chr1	110873146	110899920	+	8	1507	2555	9348	ENSG00000143119.13	ENST00000271324.5	CD53	CD53-201	Known	Known	None	0.44999998807907104	None	None	None	None
478723d8-3057-40ab-8d5f-3feb6b63d695	ONT_GM12878_R1	hg38_SIRV	chr6	6626295	6654987	+	3	614	17892	546566	ENSG00000112799.8	ENCODEHT000546566	LY86	ENCODEHT000546566	Known	ISM	Suffix	0.05000000074505806	None	None	None	None
m54284U_191110_105540/9308004/ccs	PB_GM12878_R1	hg38_SIRV	chr11	123062136	123057491	-	9	2262	33517	116438	ENSG00000109971.13	ENST00000534624.5	HSPA8	HSPA8-224	Known	Known	None	0.30000001192092896	None	None	None	None
7eca5cbe-e838-4fa3-8209-869c0c789888	ONT_GM12878_R1	hg38_SIRV	chr3	196049718	196049295	-	1	849	12292	546212	ENSG00000072274.12	ENCODEHT000546212	TFRC	ENCODEHT000546212	Known	Genomic	None	0.25	None	None	None	None
59fbe314-3f8b-4441-baca-92480fbc2bbc	ONT_GM12878_R1	hg38_SIRV	chr6	6626297	6654983	+	3	618	17892	546565	ENSG00000112799.8	ENCODEHT000546565	LY86	ENCODEHT000546565	Known	ISM	Suffix	0.10000000149011612	None	None	None	None
b56a8e3f-ad5e-4b48-b146-ceb4bddb42b2	ONT_GM12878_R1	hg38_SIRV	chr19	49487623	49491830	+	8	634	51456	184903	ENSG00000142541.16	ENST00000391857.8	RPL13A	RPL13A-201	Known	Known	None	0.15000000596046448	None	None	None	None
m54284U_191111_172039/89130842/ccs	PB_GM12878_R2	hg38_SIRV	chr8	124999006	125022281	+	11	2459	25621	89068	ENSG00000104549.11	ENST00000265896.9	SQLE	SQLE-201	Known	Known	None	0.10000000149011612	None	None	None	None
d8302fbe-16d2-444d-b69c-22595a64735b	ONT_GM12878_R1	hg38_SIRV	chr3	196049940	196049295	-	1	1065	12292	546212	ENSG00000072274.12	ENCODEHT000546212	TFRC	ENCODEHT000546212	Known	Genomic	None	0.25	None	None	None	None
m54284U_191111_172039/5244027/ccs	PB_GM12878_R2	hg38_SIRV	chr17	81512799	81509973	-	6	1931	47913	170234	ENSG00000184009.11	ENST00000573283.7	ACTG1	ACTG1-206	Known	Known	None	0.20000000298023224	None	None	None	None
m54284U_191110_105540/78643421/ccs	PB_GM12878_R1	hg38_SIRV	chr2	197499847	197486588	-	12	2248	8454	29628	ENSG00000144381.16	ENST00000388968.7	HSPD1	HSPD1-202	Known	Known	None	0.30000001192092896	None	None	None	None
ba9bc1fd-b1c5-4465-b6d0-d0b2191597e5	ONT_GM12878_R1	hg38_SIRV	chr6	6626298	6654979	+	3	607	17892	546565	ENSG00000112799.8	ENCODEHT000546565	LY86	ENCODEHT000546565	Known	ISM	Suffix	0.15000000596046448	None	None	None	None
m54284U_191110_105540/10422506/ccs	PB_GM12878_R1	hg38_SIRV	chr11	123062135	123057491	-	9	2261	33517	116438	ENSG00000109971.13	ENST00000534624.5	HSPA8	HSPA8-224	Known	Known	None	0.30000001192092896	None	None	None	None
422ff8d5-12ac-4726-9437-acf3c2dc879a	ONT_GM12878_R2	hg38_SIRV	chr3	196049057	196049295	-	1	194	12292	546212	ENSG00000072274.12	ENCODEHT000546212	TFRC	ENCODEHT000546212	Known	Genomic	None	0.25	None	None	None	None
m54284U_191111_172039/132514030/ccs	PB_GM12878_R2	hg38_SIRV	chr1	110873146	110899920	+	8	1507	2555	9348	ENSG00000143119.13	ENST00000271324.5	CD53	CD53-201	Known	Known	None	0.44999998807907104	None	None	None	None
m54284U_191111_172039/84019156/ccs	PB_GM12878_R2	hg38_SIRV	chr8	124999021	125022264	+	11	2427	25621	89068	ENSG00000104549.11	ENST00000265896.9	SQLE	SQLE-201	Known	Known	None	0.6499999761581421	None	None	None	None
aa620e60-7d48-4a0e-92d9-aeebaa6b1de4	ONT_GM12878_R2	hg38_SIRV	chr6	6626298	6654979	+	3	609	17892	546568	ENSG00000112799.8	ENCODEHT000546568	LY86	ENCODEHT000546568	Known	ISM	Suffix	0.10000000149011612	None	None	None	None
f8ed7106-8186-40e3-a6d7-083f298d9cb4	ONT_GM12878_R1	hg38_SIRV	chr19	49487623	49491836	+	8	640	51456	184903	ENSG00000142541.16	ENST00000391857.8	RPL13A	RPL13A-201	Known	Known	None	0.05000000074505806	None	None	None	None
ed5a9e8c-4ffe-421a-8e0b-b8b0f7a58e8a	ONT_GM12878_R2	hg38_SIRV	chr3	196049668	196049295	-	1	805	12292	546212	ENSG00000072274.12	ENCODEHT000546212	TFRC	ENCODEHT000546212	Known	Genomic	None	0.25	None	None	None	None
m54284U_191110_105540/31195284/ccs	PB_GM12878_R1	hg38_SIRV	chr8	124999042	125022167	+	11	2309	25621	89068	ENSG00000104549.11	ENST00000265896.9	SQLE	SQLE-201	Known	Known	None	0.5	None	None	None	None
m54284U_191110_105540/78973166/ccs	PB_GM12878_R1	hg38_SIRV	chr2	197499842	197486588	-	12	2245	8454	542506	ENSG00000144381.16	ENCODEHT000542506	HSPD1	ENCODEHT000542506	Known	NNC	None	0.30000001192092896	None	None	None	None
62774008-43da-47f3-baa8-7da9c4ccb0c8	ONT_GM12878_R2	hg38_SIRV	chr3	196049939	196049295	-	1	1052	12292	546212	ENSG00000072274.12	ENCODEHT000546212	TFRC	ENCODEHT000546212	Known	Genomic	None	0.25	None	None	None	None
m54284U_191110_105540/10946408/ccs	PB_GM12878_R1	hg38_SIRV	chr11	123062138	123057491	-	9	2264	33517	116438	ENSG00000109971.13	ENST00000534624.5	HSPA8	HSPA8-224	Known	Known	None	0.30000001192092896	None	None	None	None
1b378414-3755-4802-8463-9216902349ba	ONT_GM12878_R2	hg38_SIRV	chr6	6626300	6654980	+	3	612	17892	546565	ENSG00000112799.8	ENCODEHT000546565	LY86	ENCODEHT000546565	Known	ISM	Suffix	0.15000000596046448	None	None	None	None
m54284U_191111_172039/5244841/ccs	PB_GM12878_R2	hg38_SIRV	chr17	81512796	81509973	-	6	1914	47913	170234	ENSG00000184009.11	ENST00000573283.7	ACTG1	ACTG1-206	Known	Known	None	0.20000000298023224	None	None	None	None
m54284U_191111_172039/134154623/ccs	PB_GM12878_R2	hg38_SIRV	chr1	110873146	110899926	+	8	1511	2555	9348	ENSG00000143119.13	ENST00000271324.5	CD53	CD53-201	Known	Known	None	0.44999998807907104	None	None	None	None
m54284U_191111_172039/160631464/ccs	PB_GM12878_R2	hg38_SIRV	chr8	124999082	125022281	+	11	2383	25621	89068	ENSG00000104549.11	ENST00000265896.9	SQLE	SQLE-201	Known	Known	None	0.10000000149011612	None	None	None	None
e703804b-07aa-4f8c-957a-54cda45d3b9a	ONT_GM12878_R1	hg38_SIRV	chr19	49487623	49491830	+	8	634	51456	184903	ENSG00000142541.16	ENST00000391857.8	RPL13A	RPL13A-201	Known	Known	None	0.15000000596046448	None	None	None	None
f3777fb2-b116-4e83-bcc1-d5c95f5307b1	ONT_GM12878_R2	hg38_SIRV	chr3	196049272	196049295	-	1	409	12292	546212	ENSG00000072274.12	ENCODEHT000546212	TFRC	ENCODEHT000546212	Known	Genomic	None	0.25	None	None	None	None
3111d3cb-db18-457d-adef-7a111ef4e98b	ONT_GM12878_R1	hg38_SIRV	chr6	6626302	6654979	+	3	609	17892	546565	ENSG00000112799.8	ENCODEHT000546565	LY86	ENCODEHT000546565	Known	ISM	Suffix	0.15000000596046448	None	None	None	None
705bcae7-6dbd-4223-bd78-6490a9c2d9c9	ONT_GM12878_R2	hg38_SIRV	chr3	196049676	196049295	-	1	819	12292	546212	ENSG00000072274.12	ENCODEHT000546212	TFRC	ENCODEHT000546212	Known	Genomic	None	0.25	None	None	None	None
e248d8e4-6246-48e4-bb67-22fec63b4eb4	ONT_GM12878_R1	hg38_SIRV	chr6	6626302	6654980	+	3	610	17892	546565	ENSG00000112799.8	ENCODEHT000546565	LY86	ENCODEHT000546565	Known	ISM	Suffix	0.15000000596046448	None	None	None	None
c67ebb3b-facf-442e-86c6-1e754715ed72	ONT_GM12878_R2	hg38_SIRV	chr8	124999089	125022283	+	11	2378	25621	89068	ENSG00000104549.11	ENST00000265896.9	SQLE	SQLE-201	Known	Known	None	0.0	None	None	None	None
m54284U_191110_105540/79102853/ccs	PB_GM12878_R1	hg38_SIRV	chr2	197499840	197486588	-	12	2241	8454	29628	ENSG00000144381.16	ENST00000388968.7	HSPD1	HSPD1-202	Known	Known	None	0.30000001192092896	None	None	None	None
m54284U_191110_105540/11076281/ccs	PB_GM12878_R1	hg38_SIRV	chr11	123062136	123057491	-	9	2262	33517	116438	ENSG00000109971.13	ENST00000534624.5	HSPA8	HSPA8-224	Known	Known	None	0.30000001192092896	None	None	None	None
07ab2e6e-d694-4191-9b09-6dc2851cb36d	ONT_GM12878_R2	hg38_SIRV	chr3	196050771	196049295	-	1	1914	12292	546212	ENSG00000072274.12	ENCODEHT000546212	TFRC	ENCODEHT000546212	Known	Genomic	None	0.25	None	None	None	None
52e95385-9a6a-441b-a5c8-641c914b77d8	ONT_GM12878_R2	hg38_SIRV	chr6	6626302	6654977	+	3	607	17892	546565	ENSG00000112799.8	ENCODEHT000546565	LY86	ENCODEHT000546565	Known	ISM	Suffix	0.15000000596046448	None	None	None	None
m54284U_191111_172039/135004723/ccs	PB_GM12878_R2	hg38_SIRV	chr1	110873146	110899921	+	8	1508	2555	9348	ENSG00000143119.13	ENST00000271324.5	CD53	CD53-201	Known	Known	None	0.4000000059604645	None	None	None	None
ceb2b305-264b-424a-b892-057bdc14831f	ONT_GM12878_R1	hg38_SIRV	chr19	49487623	49492299	+	8	1103	51456	184903	ENSG00000142541.16	ENST00000391857.8	RPL13A	RPL13A-201	Known	Known	None	0.30000001192092896	None	None	None	None
m54284U_191111_172039/5309570/ccs	PB_GM12878_R2	hg38_SIRV	chr17	81512787	81509973	-	6	1905	47913	170234	ENSG00000184009.11	ENST00000573283.7	ACTG1	ACTG1-206	Known	Known	None	0.20000000298023224	None	None	None	None
m54284U_191111_172039/120653501/ccs	PB_GM12878_R2	hg38_SIRV	chr8	124999108	125022281	+	11	2357	25621	89068	ENSG00000104549.11	ENST00000265896.9	SQLE	SQLE-201	Known	Known	None	0.10000000149011612	None	None	None	None
71efc9a2-9a07-4f28-a497-679e615260f9	ONT_GM12878_R1	hg38_SIRV	chr6	6626303	6654983	+	3	612	17892	546565	ENSG00000112799.8	ENCODEHT000546565	LY86	ENCODEHT000546565	Known	ISM	Suffix	0.10000000149011612	None	None	None	None
7d7dc1e9-35c4-4b73-be1d-36e7036e2219	ONT_GM12878_R2	hg38_SIRV	chr3	196049747	196049295	-	1	884	12292	546212	ENSG00000072274.12	ENCODEHT000546212	TFRC	ENCODEHT000546212	Known	Genomic	None	0.25	None	None	None	None
d1f258ad-aec8-4ab0-bf62-e6202abb73f1	ONT_GM12878_R1	hg38_SIRV	chr6	6626304	6654984	+	3	612	17892	546565	ENSG00000112799.8	ENCODEHT000546565	LY86	ENCODEHT000546565	Known	ISM	Suffix	0.05000000074505806	None	None	None	None
m54284U_191110_105540/79167875/ccs	PB_GM12878_R1	hg38_SIRV	chr2	197499864	197486588	-	12	2265	8454	29628	ENSG00000144381.16	ENST00000388968.7	HSPD1	HSPD1-202	Known	Known	None	0.30000001192092896	None	None	None	None
m54284U_191110_105540/11143276/ccs	PB_GM12878_R1	hg38_SIRV	chr11	123062139	123057491	-	9	2265	33517	116438	ENSG00000109971.13	ENST00000534624.5	HSPA8	HSPA8-224	Known	Known	None	0.30000001192092896	None	None	None	None
e73efc05-1120-4345-b6dd-200a74edcbae	ONT_GM12878_R2	hg38_SIRV	chr8	124999125	125022283	+	11	2345	25621	89068	ENSG00000104549.11	ENST00000265896.9	SQLE	SQLE-201	Known	Known	None	0.0	None	None	None	None
b72123c1-19b6-40ba-8fd7-d1d883280b8a	ONT_GM12878_R2	hg38_SIRV	chr3	196049457	196049295	-	1	594	12292	546212	ENSG00000072274.12	ENCODEHT000546212	TFRC	ENCODEHT000546212	Known	Genomic	None	0.25	None	None	None	None
8822f299-91fe-4691-b8a0-6e3541c58f9c	ONT_GM12878_R1	hg38_SIRV	chr19	49487623	49491838	+	8	642	51456	184903	ENSG00000142541.16	ENST00000391857.8	RPL13A	RPL13A-201	Known	Known	None	0.05000000074505806	None	None	None	None
764d8a79-757d-4caf-b8fa-1ee6a966a999	ONT_GM12878_R2	hg38_SIRV	chr6	6626304	6654978	+	3	606	17892	546565	ENSG00000112799.8	ENCODEHT000546565	LY86	ENCODEHT000546565	Known	ISM	Suffix	0.15000000596046448	None	None	None	None
m54284U_191111_172039/135202148/ccs	PB_GM12878_R2	hg38_SIRV	chr1	110873146	110899918	+	8	1505	2555	9348	ENSG00000143119.13	ENST00000271324.5	CD53	CD53-201	Known	Known	None	0.4000000059604645	None	None	None	None
m54284U_191111_172039/5310879/ccs	PB_GM12878_R2	hg38_SIRV	chr17	81512354	81509973	-	5	1845	47913	170237	ENSG00000184009.11	ENST00000575842.5	ACTG1	ACTG1-210	Known	Known	None	0.20000000298023224	None	None	None	None
57fa5907-800b-41e4-9887-da73a0a399da	ONT_GM12878_R2	hg38_SIRV	chr3	196049806	196049295	-	1	943	12292	546212	ENSG00000072274.12	ENCODEHT000546212	TFRC	ENCODEHT000546212	Known	Genomic	None	0.25	None	None	None	None
80e11fd4-75d0-4227-bb9e-74b675af50e6	ONT_GM12878_R2	hg38_SIRV	chr6	6626304	6654916	+	3	537	17892	546565	ENSG00000112799.8	ENCODEHT000546565	LY86	ENCODEHT000546565	Known	ISM	Suffix	0.15000000596046448	None	None	None	None
ab437b7c-2985-4b65-a6b6-100295678c31	ONT_GM12878_R1	hg38_SIRV	chr8	124999136	125007547	+	4	1085	25621	546465	ENSG00000104549.11	ENCODEHT000546465	SQLE	ENCODEHT000546465	Known	ISM	Prefix	0.44999998807907104	None	None	None	None
e4bfd444-5c56-4087-ab72-07506dc30817	ONT_GM12878_R2	hg38_SIRV	chr6	6626304	6654979	+	3	607	17892	546565	ENSG00000112799.8	ENCODEHT000546565	LY86	ENCODEHT000546565	Known	ISM	Suffix	0.15000000596046448	None	None	None	None
e885ac2b-ebe5-402c-9395-851191097395	ONT_GM12878_R2	hg38_SIRV	chr3	196050224	196049295	-	1	1361	12292	546212	ENSG00000072274.12	ENCODEHT000546212	TFRC	ENCODEHT000546212	Known	Genomic	None	0.25	None	None	None	None
m54284U_191110_105540/79299444/ccs	PB_GM12878_R1	hg38_SIRV	chr2	197499840	197486588	-	12	2241	8454	29628	ENSG00000144381.16	ENST00000388968.7	HSPD1	HSPD1-202	Known	Known	None	0.30000001192092896	None	None	None	None
m54284U_191110_105540/11796989/ccs	PB_GM12878_R1	hg38_SIRV	chr11	123062136	123057491	-	9	2262	33517	116438	ENSG00000109971.13	ENST00000534624.5	HSPA8	HSPA8-224	Known	Known	None	0.30000001192092896	None	None	None	None
1d047dcd-cbea-43a0-b8a3-59ad379129a4	ONT_GM12878_R1	hg38_SIRV	chr19	49487623	49492298	+	8	1102	51456	184903	ENSG00000142541.16	ENST00000391857.8	RPL13A	RPL13A-201	Known	Known	None	0.30000001192092896	None	None	None	None
d3729b24-ad06-42bb-8d80-534b766d72eb	ONT_GM12878_R2	hg38_SIRV	chr6	6626319	6654983	+	3	596	17892	546565	ENSG00000112799.8	ENCODEHT000546565	LY86	ENCODEHT000546565	Known	ISM	Suffix	0.10000000149011612	None	None	None	None
m54284U_191110_105540/110167029/ccs	PB_GM12878_R1	hg38_SIRV	chr8	124999147	125022264	+	11	2294	25621	89068	ENSG00000104549.11	ENST00000265896.9	SQLE	SQLE-201	Known	Known	None	0.6499999761581421	None	None	None	None
e389ea5c-7cc9-46f3-bd38-ac1696e4df39	ONT_GM12878_R2	hg38_SIRV	chr3	196049798	196049295	-	1	917	12292	546212	ENSG00000072274.12	ENCODEHT000546212	TFRC	ENCODEHT000546212	Known	Genomic	None	0.25	None	None	None	None
m54284U_191111_172039/5505231/ccs	PB_GM12878_R2	hg38_SIRV	chr17	81512800	81509973	-	6	1918	47913	170234	ENSG00000184009.11	ENST00000573283.7	ACTG1	ACTG1-206	Known	Known	None	0.20000000298023224	None	None	None	None
m54284U_191111_172039/137169030/ccs	PB_GM12878_R2	hg38_SIRV	chr1	110873146	110899920	+	8	1505	2555	9348	ENSG00000143119.13	ENST00000271324.5	CD53	CD53-201	Known	Known	None	0.44999998807907104	None	None	None	None
m54284U_191111_172039/78054153/ccs	PB_GM12878_R2	hg38_SIRV	chr6	6626322	6654983	+	3	593	17892	546565	ENSG00000112799.8	ENCODEHT000546565	LY86	ENCODEHT000546565	Known	ISM	Suffix	0.10000000149011612	None	None	None	None
95b70fae-470c-4dc9-a0a2-91685498443a	ONT_GM12878_R2	hg38_SIRV	chr3	196050154	196049295	-	1	1285	12292	546212	ENSG00000072274.12	ENCODEHT000546212	TFRC	ENCODEHT000546212	Known	Genomic	None	0.25	None	None	None	None
327e629b-8816-43dc-824e-6c9ca8de34f5	ONT_GM12878_R2	hg38_SIRV	chr6	6626330	6654984	+	3	586	17892	546565	ENSG00000112799.8	ENCODEHT000546565	LY86	ENCODEHT000546565	Known	ISM	Suffix	0.05000000074505806	None	None	None	None
m54284U_191111_172039/118229795/ccs	PB_GM12878_R2	hg38_SIRV	chr8	124999152	125022283	+	11	2315	25621	89068	ENSG00000104549.11	ENST00000265896.9	SQLE	SQLE-201	Known	Known	None	0.0	None	None	None	None
31d159a8-4df4-46c0-9355-e3085e6b1bc5	ONT_GM12878_R1	hg38_SIRV	chr19	49487623	49491830	+	8	634	51456	184903	ENSG00000142541.16	ENST00000391857.8	RPL13A	RPL13A-201	Known	Known	None	0.15000000596046448	None	None	None	None
m54284U_191110_105540/11862548/ccs	PB_GM12878_R1	hg38_SIRV	chr11	123062136	123057491	-	9	2262	33517	116438	ENSG00000109971.13	ENST00000534624.5	HSPA8	HSPA8-224	Known	Known	None	0.30000001192092896	None	None	None	None
8d2627e5-35a3-4c6c-97cf-bfc7a41339bd	ONT_GM12878_R1	hg38_SIRV	chr6	6626338	6654984	+	3	578	17892	546565	ENSG00000112799.8	ENCODEHT000546565	LY86	ENCODEHT000546565	Known	ISM	Suffix	0.05000000074505806	None	None	None	None
m54284U_191110_105540/79300854/ccs	PB_GM12878_R1	hg38_SIRV	chr2	197499831	197486588	-	12	2232	8454	29628	ENSG00000144381.16	ENST00000388968.7	HSPD1	HSPD1-202	Known	Known	None	0.30000001192092896	None	None	None	None
m54284U_191111_172039/5507197/ccs	PB_GM12878_R2	hg38_SIRV	chr17	81512799	81509973	-	6	1917	47913	170234	ENSG00000184009.11	ENST00000573283.7	ACTG1	ACTG1-206	Known	Known	None	0.20000000298023224	None	None	None	None
m54284U_191111_172039/137430475/ccs	PB_GM12878_R2	hg38_SIRV	chr1	110873146	110899920	+	8	1507	2555	9348	ENSG00000143119.13	ENST00000271324.5	CD53	CD53-201	Known	Known	None	0.44999998807907104	None	None	None	None
m54284U_191111_172039/66978127/ccs	PB_GM12878_R2	hg38_SIRV	chr8	124999171	125022281	+	11	2294	25621	89068	ENSG00000104549.11	ENST00000265896.9	SQLE	SQLE-201	Known	Known	None	0.10000000149011612	None	None	None	None
9cbfbf72-4149-4c17-9120-6a83beb364fe	ONT_GM12878_R2	hg38_SIRV	chr6	6626359	6654979	+	3	546	17892	546565	ENSG00000112799.8	ENCODEHT000546565	LY86	ENCODEHT000546565	Known	ISM	Suffix	0.15000000596046448	None	None	None	None
m54284U_191110_105540/23201101/ccs	PB_GM12878_R1	hg38_SIRV	chr3	196055212	196049294	-	3	3144	12292	546216	ENSG00000072274.12	ENCODEHT000546216	TFRC	ENCODEHT000546216	Known	ISM	Suffix	0.30000001192092896	None	None	None	None
b512f67d-a960-4fd7-a2ee-4ee02bb08ed6	ONT_GM12878_R1	hg38_SIRV	chr19	49487623	49491841	+	8	645	51456	184903	ENSG00000142541.16	ENST00000391857.8	RPL13A	RPL13A-201	Known	Known	None	0.0	None	None	None	None
382ee472-6059-4345-a48c-3c6987362b60	ONT_GM12878_R2	hg38_SIRV	chr6	6626363	6654978	+	3	547	17892	546565	ENSG00000112799.8	ENCODEHT000546565	LY86	ENCODEHT000546565	Known	ISM	Suffix	0.15000000596046448	None	None	None	None
645cc5f1-4a82-4252-9982-c95ea5198267	ONT_GM12878_R1	hg38_SIRV	chr8	124999190	125022283	+	11	2271	25621	89068	ENSG00000104549.11	ENST00000265896.9	SQLE	SQLE-201	Known	Known	None	0.0	None	None	None	None
m54284U_191110_105540/13697308/ccs	PB_GM12878_R1	hg38_SIRV	chr11	123062133	123057491	-	9	2259	33517	116438	ENSG00000109971.13	ENST00000534624.5	HSPA8	HSPA8-224	Known	Known	None	0.30000001192092896	None	None	None	None
m54284U_191110_105540/79496098/ccs	PB_GM12878_R1	hg38_SIRV	chr2	197499840	197486588	-	12	2241	8454	29628	ENSG00000144381.16	ENST00000388968.7	HSPD1	HSPD1-202	Known	Known	None	0.30000001192092896	None	None	None	None
m54284U_191110_105540/67504289/ccs	PB_GM12878_R1	hg38_SIRV	chr3	196050319	196049296	-	1	1455	12292	546212	ENSG00000072274.12	ENCODEHT000546212	TFRC	ENCODEHT000546212	Known	Genomic	None	0.30000001192092896	None	None	None	None
m54284U_191111_172039/5571316/ccs	PB_GM12878_R2	hg38_SIRV	chr17	81512800	81509973	-	6	1918	47913	170234	ENSG00000184009.11	ENST00000573283.7	ACTG1	ACTG1-206	Known	Known	None	0.20000000298023224	None	None	None	None
08eca2df-ea1d-4a05-9d5c-2fe555f1c5c9	ONT_GM12878_R1	hg38_SIRV	chr6	6626367	6654981	+	3	546	17892	546565	ENSG00000112799.8	ENCODEHT000546565	LY86	ENCODEHT000546565	Known	ISM	Suffix	0.10000000149011612	None	None	None	None
m54284U_191111_172039/137497094/ccs	PB_GM12878_R2	hg38_SIRV	chr1	110873146	110899918	+	8	1505	2555	9348	ENSG00000143119.13	ENST00000271324.5	CD53	CD53-201	Known	Known	None	0.4000000059604645	None	None	None	None
09b7644d-7b76-49ae-a398-f4e02888935c	ONT_GM12878_R1	hg38_SIRV	chr8	124999219	125009134	+	5	1171	25621	546516	ENSG00000104549.11	ENCODEHT000546516	SQLE	ENCODEHT000546516	Known	ISM	Prefix	0.5	None	None	None	None
0f931c15-41e2-4c18-8c68-91e030f89d30	ONT_GM12878_R2	hg38_SIRV	chr6	6626367	6654980	+	3	545	17892	546565	ENSG00000112799.8	ENCODEHT000546565	LY86	ENCODEHT000546565	Known	ISM	Suffix	0.15000000596046448	None	None	None	None
e1c098d9-7273-4bf4-a636-d450f66a7635	ONT_GM12878_R1	hg38_SIRV	chr19	49487623	49491841	+	8	645	51456	184903	ENSG00000142541.16	ENST00000391857.8	RPL13A	RPL13A-201	Known	Known	None	0.0	None	None	None	None
m54284U_191110_105540/15926902/ccs	PB_GM12878_R1	hg38_SIRV	chr11	123062137	123057491	-	9	2263	33517	116438	ENSG00000109971.13	ENST00000534624.5	HSPA8	HSPA8-224	Known	Known	None	0.30000001192092896	None	None	None	None
090ba3e4-cd4e-46c8-9fa6-75cb5769318c	ONT_GM12878_R2	hg38_SIRV	chr6	6626367	6654984	+	3	549	17892	546565	ENSG00000112799.8	ENCODEHT000546565	LY86	ENCODEHT000546565	Known	ISM	Suffix	0.05000000074505806	None	None	None	None
m54284U_191110_105540/79561812/ccs	PB_GM12878_R1	hg38_SIRV	chr2	197499836	197486588	-	12	2237	8454	29628	ENSG00000144381.16	ENST00000388968.7	HSPD1	HSPD1-202	Known	Known	None	0.30000001192092896	None	None	None	None
m54284U_191110_105540/65603172/ccs	PB_GM12878_R1	hg38_SIRV	chr8	124999275	125022280	+	11	2567	25621	546463	ENSG00000104549.11	ENCODEHT000546463	SQLE	ENCODEHT000546463	Known	NIC	None	0.10000000149011612	None	None	None	None
m54284U_191111_172039/5573052/ccs	PB_GM12878_R2	hg38_SIRV	chr17	81512781	81509973	-	6	1893	47913	170234	ENSG00000184009.11	ENST00000573283.7	ACTG1	ACTG1-206	Known	Known	None	0.20000000298023224	None	None	None	None
m54284U_191111_172039/137691405/ccs	PB_GM12878_R2	hg38_SIRV	chr1	110873146	110899926	+	8	1513	2555	9348	ENSG00000143119.13	ENST00000271324.5	CD53	CD53-201	Known	Known	None	0.44999998807907104	None	None	None	None
87ede7b4-c9db-4ba8-aff9-2c0eff1192da	ONT_GM12878_R2	hg38_SIRV	chr6	6626368	6654982	+	3	546	17892	546565	ENSG00000112799.8	ENCODEHT000546565	LY86	ENCODEHT000546565	Known	ISM	Suffix	0.10000000149011612	None	None	None	None
m54284U_191110_105540/105251734/ccs	PB_GM12878_R1	hg38_SIRV	chr3	196055212	196049294	-	3	3144	12292	546216	ENSG00000072274.12	ENCODEHT000546216	TFRC	ENCODEHT000546216	Known	ISM	Suffix	0.30000001192092896	None	None	None	None
6f4a28e3-5534-40d9-9019-d36032c9f841	ONT_GM12878_R1	hg38_SIRV	chr19	49487623	49491830	+	8	617	51456	184903	ENSG00000142541.16	ENST00000391857.8	RPL13A	RPL13A-201	Known	Known	None	0.15000000596046448	None	None	None	None
m54284U_191110_105540/16844926/ccs	PB_GM12878_R1	hg38_SIRV	chr11	123062136	123057491	-	9	2262	33517	116438	ENSG00000109971.13	ENST00000534624.5	HSPA8	HSPA8-224	Known	Known	None	0.30000001192092896	None	None	None	None
576501bf-a499-48c7-8eb8-62315ea5337f	ONT_GM12878_R1	hg38_SIRV	chr6	6626369	6654985	+	3	548	17892	546565	ENSG00000112799.8	ENCODEHT000546565	LY86	ENCODEHT000546565	Known	ISM	Suffix	0.10000000149011612	None	None	None	None
8a581bb7-59a2-4505-ba9a-35bc9fd9bb99	ONT_GM12878_R1	hg38_SIRV	chr8	124999288	125022276	+	11	2166	25621	89068	ENSG00000104549.11	ENST00000265896.9	SQLE	SQLE-201	Known	Known	None	0.20000000298023224	None	None	None	None
m54284U_191110_105540/79889619/ccs	PB_GM12878_R1	hg38_SIRV	chr2	197499839	197486588	-	12	2240	8454	29628	ENSG00000144381.16	ENST00000388968.7	HSPD1	HSPD1-202	Known	Known	None	0.30000001192092896	None	None	None	None
c1e8c1fc-d5c1-4749-8c76-17caf9a86bfe	ONT_GM12878_R2	hg38_SIRV	chr6	6626375	6654981	+	3	512	17892	546566	ENSG00000112799.8	ENCODEHT000546566	LY86	ENCODEHT000546566	Known	ISM	Suffix	0.15000000596046448	None	None	None	None
e46afbba-52a4-4806-ae3a-6ef74ff17f26	ONT_GM12878_R1	hg38_SIRV	chr19	49487623	49492294	+	8	1091	51456	184903	ENSG00000142541.16	ENST00000391857.8	RPL13A	RPL13A-201	Known	Known	None	0.30000001192092896	None	None	None	None
m54284U_191111_172039/138346824/ccs	PB_GM12878_R2	hg38_SIRV	chr1	110873146	110899920	+	8	1507	2555	9348	ENSG00000143119.13	ENST00000271324.5	CD53	CD53-201	Known	Known	None	0.44999998807907104	None	None	None	None
m54284U_191110_105540/99681838/ccs	PB_GM12878_R1	hg38_SIRV	chr8	124999293	125022281	+	11	2172	25621	89068	ENSG00000104549.11	ENST00000265896.9	SQLE	SQLE-201	Known	Known	None	0.10000000149011612	None	None	None	None
m54284U_191111_172039/5702096/ccs	PB_GM12878_R2	hg38_SIRV	chr17	81512800	81509973	-	6	1918	47913	170234	ENSG00000184009.11	ENST00000573283.7	ACTG1	ACTG1-206	Known	Known	None	0.20000000298023224	None	None	None	None
c6729769-7266-447c-bd7f-9912986ee2a5	ONT_GM12878_R2	hg38_SIRV	chr6	6626384	6654978	+	3	526	17892	546565	ENSG00000112799.8	ENCODEHT000546565	LY86	ENCODEHT000546565	Known	ISM	Suffix	0.15000000596046448	None	None	None	None
m54284U_191110_105540/152174866/ccs	PB_GM12878_R1	hg38_SIRV	chr3	196055216	196049294	-	3	3148	12292	546216	ENSG00000072274.12	ENCODEHT000546216	TFRC	ENCODEHT000546216	Known	ISM	Suffix	0.30000001192092896	None	None	None	None
m54284U_191110_105540/18156263/ccs	PB_GM12878_R1	hg38_SIRV	chr11	123062136	123057491	-	9	2262	33517	116438	ENSG00000109971.13	ENST00000534624.5	HSPA8	HSPA8-224	Known	Known	None	0.30000001192092896	None	None	None	None
284146f1-c1df-4b51-9961-440bc45d6a6d	ONT_GM12878_R1	hg38_SIRV	chr6	6626400	6654981	+	2	456	17892	546569	ENSG00000112799.8	ENCODEHT000546569	LY86	ENCODEHT000546569	Known	NIC	None	0.10000000149011612	None	None	None	None
m54284U_191110_105540/106234940/ccs	PB_GM12878_R1	hg38_SIRV	chr8	124999300	125022280	+	11	2164	25621	89068	ENSG00000104549.11	ENST00000265896.9	SQLE	SQLE-201	Known	Known	None	0.10000000149011612	None	None	None	None
m54284U_191110_105540/79955449/ccs	PB_GM12878_R1	hg38_SIRV	chr2	197499881	197486588	-	12	2282	8454	29628	ENSG00000144381.16	ENST00000388968.7	HSPD1	HSPD1-202	Known	Known	None	0.30000001192092896	None	None	None	None
1f7cb63c-37e8-4732-88d8-08b559c099b8	ONT_GM12878_R1	hg38_SIRV	chr19	49487623	49491839	+	8	649	51456	184903	ENSG00000142541.16	ENST00000391857.8	RPL13A	RPL13A-201	Known	Known	None	0.05000000074505806	None	None	None	None
485175af-393a-4794-a883-95e4d27a3863	ONT_GM12878_R2	hg38_SIRV	chr6	6626407	6654978	+	3	503	17892	546565	ENSG00000112799.8	ENCODEHT000546565	LY86	ENCODEHT000546565	Known	ISM	Suffix	0.15000000596046448	None	None	None	None
m54284U_191111_172039/22937918/ccs	PB_GM12878_R2	hg38_SIRV	chr6	6627567	6627027	-	1	956	111712	546564	ENCODEHG000111712	ENCODEHT000546564	ENCODEHG000111712	ENCODEHT000546564	Antisense	Antisense	None	0.25	None	None	None	None
m54284U_191111_172039/5702837/ccs	PB_GM12878_R2	hg38_SIRV	chr17	81512799	81509973	-	6	1917	47913	170234	ENSG00000184009.11	ENST00000573283.7	ACTG1	ACTG1-206	Known	Known	None	0.20000000298023224	None	None	None	None
m54284U_191110_105540/18811291/ccs	PB_GM12878_R1	hg38_SIRV	chr11	123062136	123057491	-	9	2262	33517	116438	ENSG00000109971.13	ENST00000534624.5	HSPA8	HSPA8-224	Known	Known	None	0.30000001192092896	None	None	None	None
m54284U_191111_172039/138545959/ccs	PB_GM12878_R2	hg38_SIRV	chr1	110873146	110899900	+	8	1474	2555	9348	ENSG00000143119.13	ENST00000271324.5	CD53	CD53-201	Known	Known	None	0.44999998807907104	None	None	None	None
m54284U_191110_105540/160827981/ccs	PB_GM12878_R1	hg38_SIRV	chr8	124999300	125022264	+	11	2148	25621	89068	ENSG00000104549.11	ENST00000265896.9	SQLE	SQLE-201	Known	Known	None	0.6499999761581421	None	None	None	None
m54284U_191110_105540/175899682/ccs	PB_GM12878_R1	hg38_SIRV	chr3	196055216	196049294	-	3	3148	12292	546216	ENSG00000072274.12	ENCODEHT000546216	TFRC	ENCODEHT000546216	Known	ISM	Suffix	0.30000001192092896	None	None	None	None
57bc12a7-9a1a-4e32-8f65-248f92eb3d75	ONT_GM12878_R1	hg38_SIRV	chr6	6649623	6654981	+	2	493	17892	546570	ENSG00000112799.8	ENCODEHT000546570	LY86	ENCODEHT000546570	Known	ISM	Suffix	0.10000000149011612	None	None	None	None
c70b3265-44fa-405c-b5c1-e1c0d62bdc5a	ONT_GM12878_R1	hg38_SIRV	chr19	49487623	49491830	+	8	628	51456	184903	ENSG00000142541.16	ENST00000391857.8	RPL13A	RPL13A-201	Known	Known	None	0.15000000596046448	None	None	None	None
m54284U_191110_105540/80085407/ccs	PB_GM12878_R1	hg38_SIRV	chr2	197499840	197486588	-	12	2241	8454	29628	ENSG00000144381.16	ENST00000388968.7	HSPD1	HSPD1-202	Known	Known	None	0.30000001192092896	None	None	None	None
m54284U_191111_172039/76811010/ccs	PB_GM12878_R2	hg38_SIRV	chr8	124999300	125022274	+	11	2158	25621	89068	ENSG00000104549.11	ENST00000265896.9	SQLE	SQLE-201	Known	Known	None	0.30000001192092896	None	None	None	None
m54284U_191111_172039/15467457/ccs	PB_GM12878_R2	hg38_SIRV	chr3	196050393	196049296	-	1	1529	12292	546212	ENSG00000072274.12	ENCODEHT000546212	TFRC	ENCODEHT000546212	Known	Genomic	None	0.30000001192092896	None	None	None	None
m54284U_191110_105540/20842529/ccs	PB_GM12878_R1	hg38_SIRV	chr11	123062137	123057491	-	9	2263	33517	116438	ENSG00000109971.13	ENST00000534624.5	HSPA8	HSPA8-224	Known	Known	None	0.30000001192092896	None	None	None	None
m54284U_191111_172039/5704451/ccs	PB_GM12878_R2	hg38_SIRV	chr17	81512794	81509974	-	6	1910	47913	541902	ENSG00000184009.11	ENCODEHT000541902	ACTG1	ENCODEHT000541902	Known	NNC	None	0.20000000298023224	None	None	None	None
320565e9-c2e4-4722-a393-87346c8cbf6e	ONT_GM12878_R1	hg38_SIRV	chr6	6649625	6654983	+	2	493	17892	546570	ENSG00000112799.8	ENCODEHT000546570	LY86	ENCODEHT000546570	Known	ISM	Suffix	0.10000000149011612	None	None	None	None
m54284U_191111_172039/41943068/ccs	PB_GM12878_R2	hg38_SIRV	chr8	124999302	125022264	+	11	2146	25621	89068	ENSG00000104549.11	ENST00000265896.9	SQLE	SQLE-201	Known	Known	None	0.6499999761581421	None	None	None	None
m54284U_191111_172039/138872335/ccs	PB_GM12878_R2	hg38_SIRV	chr1	110873146	110899920	+	8	1505	2555	9348	ENSG00000143119.13	ENST00000271324.5	CD53	CD53-201	Known	Known	None	0.44999998807907104	None	None	None	None
58b63755-2df9-4037-9563-7d58e342c4a2	ONT_GM12878_R1	hg38_SIRV	chr19	49487623	49491841	+	8	638	51456	184903	ENSG00000142541.16	ENST00000391857.8	RPL13A	RPL13A-201	Known	Known	None	0.0	None	None	None	None
b05bc6a8-0101-43fc-947b-e4bcfe17c9ca	ONT_GM12878_R2	hg38_SIRV	chr6	6649625	6654983	+	2	493	17892	546570	ENSG00000112799.8	ENCODEHT000546570	LY86	ENCODEHT000546570	Known	ISM	Suffix	0.10000000149011612	None	None	None	None
m54284U_191110_105540/80349580/ccs	PB_GM12878_R1	hg38_SIRV	chr2	197499838	197486588	-	12	2239	8454	29628	ENSG00000144381.16	ENST00000388968.7	HSPD1	HSPD1-202	Known	Known	None	0.30000001192092896	None	None	None	None
m54284U_191110_105540/21825071/ccs	PB_GM12878_R1	hg38_SIRV	chr11	123062137	123057491	-	9	2263	33517	116438	ENSG00000109971.13	ENST00000534624.5	HSPA8	HSPA8-224	Known	Known	None	0.30000001192092896	None	None	None	None
m54284U_191111_172039/126878825/ccs	PB_GM12878_R2	hg38_SIRV	chr8	124999323	125022264	+	11	2125	25621	89068	ENSG00000104549.11	ENST00000265896.9	SQLE	SQLE-201	Known	Known	None	0.6499999761581421	None	None	None	None
m54284U_191111_172039/75106385/ccs	PB_GM12878_R2	hg38_SIRV	chr3	196055216	196049294	-	3	3148	12292	546216	ENSG00000072274.12	ENCODEHT000546216	TFRC	ENCODEHT000546216	Known	ISM	Suffix	0.30000001192092896	None	None	None	None
m54284U_191111_172039/5835036/ccs	PB_GM12878_R2	hg38_SIRV	chr17	81512794	81509973	-	6	1912	47913	170234	ENSG00000184009.11	ENST00000573283.7	ACTG1	ACTG1-206	Known	Known	None	0.20000000298023224	None	None	None	None
53e3f9dc-65e6-4c69-ae57-1c61df155b20	ONT_GM12878_R2	hg38_SIRV	chr6	6649627	6654787	+	2	295	17892	546570	ENSG00000112799.8	ENCODEHT000546570	LY86	ENCODEHT000546570	Known	ISM	Suffix	0.30000001192092896	None	None	None	None
e1c8916f-1307-4f31-a6c5-498843032e21	ONT_GM12878_R1	hg38_SIRV	chr19	49487623	49491830	+	8	634	51456	184903	ENSG00000142541.16	ENST00000391857.8	RPL13A	RPL13A-201	Known	Known	None	0.15000000596046448	None	None	None	None
d6a40f12-5006-4d2a-97f3-9ddab57d73d7	ONT_GM12878_R1	hg38_SIRV	chr6	6649630	6654977	+	2	482	17892	546570	ENSG00000112799.8	ENCODEHT000546570	LY86	ENCODEHT000546570	Known	ISM	Suffix	0.15000000596046448	None	None	None	None
m54284U_191110_105540/80413701/ccs	PB_GM12878_R1	hg38_SIRV	chr2	197499840	197486588	-	12	2241	8454	29628	ENSG00000144381.16	ENST00000388968.7	HSPD1	HSPD1-202	Known	Known	None	0.30000001192092896	None	None	None	None
m54284U_191111_172039/136316184/ccs	PB_GM12878_R2	hg38_SIRV	chr8	124999323	125022279	+	11	2140	25621	89068	ENSG00000104549.11	ENST00000265896.9	SQLE	SQLE-201	Known	Known	None	0.10000000149011612	None	None	None	None
m54284U_191110_105540/22218366/ccs	PB_GM12878_R1	hg38_SIRV	chr11	123062139	123057491	-	9	2265	33517	116438	ENSG00000109971.13	ENST00000534624.5	HSPA8	HSPA8-224	Known	Known	None	0.30000001192092896	None	None	None	None
m54284U_191111_172039/139266805/ccs	PB_GM12878_R2	hg38_SIRV	chr1	110873146	110899924	+	8	1509	2555	9348	ENSG00000143119.13	ENST00000271324.5	CD53	CD53-201	Known	Known	None	0.44999998807907104	None	None	None	None
m54284U_191111_172039/6095723/ccs	PB_GM12878_R2	hg38_SIRV	chr17	81512799	81509973	-	6	1917	47913	170234	ENSG00000184009.11	ENST00000573283.7	ACTG1	ACTG1-206	Known	Known	None	0.20000000298023224	None	None	None	None
e219e7ef-2022-4cb3-ac65-f34df7a9dacb	ONT_GM12878_R2	hg38_SIRV	chr6	6649652	6654983	+	2	472	17892	546570	ENSG00000112799.8	ENCODEHT000546570	LY86	ENCODEHT000546570	Known	ISM	Suffix	0.10000000149011612	None	None	None	None
m54284U_191111_172039/174655297/ccs	PB_GM12878_R2	hg38_SIRV	chr8	124999449	125022264	+	11	1999	25621	89068	ENSG00000104549.11	ENST00000265896.9	SQLE	SQLE-201	Known	Known	None	0.6499999761581421	None	None	None	None
m54284U_191111_172039/81397123/ccs	PB_GM12878_R2	hg38_SIRV	chr3	196055216	196049294	-	3	3148	12292	546216	ENSG00000072274.12	ENCODEHT000546216	TFRC	ENCODEHT000546216	Known	ISM	Suffix	0.30000001192092896	None	None	None	None
95779412-e7ce-4d35-a6da-d30d68b0d5ef	ONT_GM12878_R1	hg38_SIRV	chr19	49487623	49491830	+	8	634	51456	184903	ENSG00000142541.16	ENST00000391857.8	RPL13A	RPL13A-201	Known	Known	None	0.15000000596046448	None	None	None	None
m54284U_191110_105540/22807218/ccs	PB_GM12878_R1	hg38_SIRV	chr11	123062137	123057491	-	9	2263	33517	116438	ENSG00000109971.13	ENST00000534624.5	HSPA8	HSPA8-224	Known	Known	None	0.30000001192092896	None	None	None	None
m54284U_191110_105540/81529219/ccs	PB_GM12878_R1	hg38_SIRV	chr2	197499860	197486588	-	12	2261	8454	29628	ENSG00000144381.16	ENST00000388968.7	HSPD1	HSPD1-202	Known	Known	None	0.30000001192092896	None	None	None	None
m54284U_191111_172039/139921352/ccs	PB_GM12878_R2	hg38_SIRV	chr6	6653783	6650355	-	2	1823	111714	546571	ENCODEHG000111714	ENCODEHT000546571	ENCODEHG000111714	ENCODEHT000546571	Antisense	Antisense	None	0.800000011920929	None	None	None	None
m54284U_191111_172039/95160316/ccs	PB_GM12878_R2	hg38_SIRV	chr3	196050620	196049296	-	1	1756	12292	546212	ENSG00000072274.12	ENCODEHT000546212	TFRC	ENCODEHT000546212	Known	Genomic	None	0.30000001192092896	None	None	None	None
m54284U_191111_172039/141166959/ccs	PB_GM12878_R2	hg38_SIRV	chr1	110873146	110899924	+	8	1511	2555	9348	ENSG00000143119.13	ENST00000271324.5	CD53	CD53-201	Known	Known	None	0.44999998807907104	None	None	None	None
a3c881be-e26a-4f88-915a-24fb1808ef7c	ONT_GM12878_R1	hg38_SIRV	chr8	124999450	125022281	+	11	2015	25621	89068	ENSG00000104549.11	ENST00000265896.9	SQLE	SQLE-201	Known	Known	None	0.10000000149011612	None	None	None	None
m54284U_191111_172039/6096761/ccs	PB_GM12878_R2	hg38_SIRV	chr17	81512801	81509973	-	6	1919	47913	170234	ENSG00000184009.11	ENST00000573283.7	ACTG1	ACTG1-206	Known	Known	None	0.20000000298023224	None	None	None	None
4eed5241-46bb-4fde-9424-21771cca8a54	ONT_GM12878_R2	hg38_SIRV	chr6	6652140	6654976	+	1	2837	17892	546572	ENSG00000112799.8	ENCODEHT000546572	LY86	ENCODEHT000546572	Known	Genomic	None	0.15000000596046448	None	None	None	None
m54284U_191111_172039/104334675/ccs	PB_GM12878_R2	hg38_SIRV	chr3	196050163	196049296	-	1	1299	12292	546212	ENSG00000072274.12	ENCODEHT000546212	TFRC	ENCODEHT000546212	Known	Genomic	None	0.30000001192092896	None	None	None	None
b3fc6739-4f13-4cef-8b00-92fa2304ec88	ONT_GM12878_R1	hg38_SIRV	chr19	49487623	49491841	+	8	645	51456	184903	ENSG00000142541.16	ENST00000391857.8	RPL13A	RPL13A-201	Known	Known	None	0.0	None	None	None	None
m54284U_191110_105540/22872816/ccs	PB_GM12878_R1	hg38_SIRV	chr11	123062136	123057491	-	9	2262	33517	116438	ENSG00000109971.13	ENST00000534624.5	HSPA8	HSPA8-224	Known	Known	None	0.30000001192092896	None	None	None	None
4086b7db-29b7-42f4-b532-7c0449f9b370	ONT_GM12878_R2	hg38_SIRV	chr6	6653199	6654989	+	1	1776	17892	546572	ENSG00000112799.8	ENCODEHT000546572	LY86	ENCODEHT000546572	Known	Genomic	None	0.05000000074505806	None	None	None	None
m54284U_191111_172039/119342574/ccs	PB_GM12878_R2	hg38_SIRV	chr8	124999466	125022281	+	11	1999	25621	89068	ENSG00000104549.11	ENST00000265896.9	SQLE	SQLE-201	Known	Known	None	0.10000000149011612	None	None	None	None
m54284U_191110_105540/81790945/ccs	PB_GM12878_R1	hg38_SIRV	chr2	197499840	197486588	-	12	2241	8454	29628	ENSG00000144381.16	ENST00000388968.7	HSPD1	HSPD1-202	Known	Known	None	0.30000001192092896	None	None	None	None
m54284U_191111_172039/162794173/ccs	PB_GM12878_R2	hg38_SIRV	chr3	196050215	196049296	-	1	1351	12292	546212	ENSG00000072274.12	ENCODEHT000546212	TFRC	ENCODEHT000546212	Known	Genomic	None	0.30000001192092896	None	None	None	None
a98ae268-33dc-4b09-a7b9-fbcdbe613e9d	ONT_GM12878_R2	hg38_SIRV	chr6	6653944	6654941	+	1	989	17892	546572	ENSG00000112799.8	ENCODEHT000546572	LY86	ENCODEHT000546572	Known	Genomic	None	0.20000000298023224	None	None	None	None
m54284U_191111_172039/141493782/ccs	PB_GM12878_R2	hg38_SIRV	chr1	110873146	110899920	+	8	1507	2555	9348	ENSG00000143119.13	ENST00000271324.5	CD53	CD53-201	Known	Known	None	0.44999998807907104	None	None	None	None
d65a569d-79b6-4d9e-96c1-2153d0ac1ab9	ONT_GM12878_R2	hg38_SIRV	chr6	6654533	6654983	+	1	436	17892	546572	ENSG00000112799.8	ENCODEHT000546572	LY86	ENCODEHT000546572	Known	Genomic	None	0.15000000596046448	None	None	None	None
m54284U_191111_172039/6097427/ccs	PB_GM12878_R2	hg38_SIRV	chr17	81512798	81509973	-	6	1916	47913	170234	ENSG00000184009.11	ENST00000573283.7	ACTG1	ACTG1-206	Known	Known	None	0.20000000298023224	None	None	None	None
5829d73b-670a-4103-a457-eba2ecb42733	ONT_GM12878_R2	hg38_SIRV	chr6	6654535	6654983	+	1	434	17892	546572	ENSG00000112799.8	ENCODEHT000546572	LY86	ENCODEHT000546572	Known	Genomic	None	0.15000000596046448	None	None	None	None
06dd310f-6809-449a-b7ef-44443ac96fc9	ONT_GM12878_R1	hg38_SIRV	chr8	124999471	125022276	+	11	1987	25621	546448	ENSG00000104549.11	ENCODEHT000546448	SQLE	ENCODEHT000546448	Known	NNC	None	0.20000000298023224	None	None	None	None
e3bafa73-e5fa-40da-89d2-44ebbf34b24f	ONT_GM12878_R2	hg38_SIRV	chr6	6654535	6654991	+	1	442	17892	546572	ENSG00000112799.8	ENCODEHT000546572	LY86	ENCODEHT000546572	Known	Genomic	None	0.15000000596046448	None	None	None	None
m54284U_191110_105540/23135659/ccs	PB_GM12878_R1	hg38_SIRV	chr11	123062136	123057491	-	9	2262	33517	116438	ENSG00000109971.13	ENST00000534624.5	HSPA8	HSPA8-224	Known	Known	None	0.30000001192092896	None	None	None	None
1334fa03-1936-4229-a846-5231a8e535de	ONT_GM12878_R1	hg38_SIRV	chr19	49487623	49491830	+	8	618	51456	184903	ENSG00000142541.16	ENST00000391857.8	RPL13A	RPL13A-201	Known	Known	None	0.15000000596046448	None	None	None	None
affc01ca-f928-4105-96ac-f18cc13497e2	ONT_GM12878_R2	hg38_SIRV	chr6	6654536	6654988	+	1	438	17892	546572	ENSG00000112799.8	ENCODEHT000546572	LY86	ENCODEHT000546572	Known	Genomic	None	0.10000000149011612	None	None	None	None
m54284U_191110_105540/81988193/ccs	PB_GM12878_R1	hg38_SIRV	chr2	197499838	197486588	-	12	2239	8454	29628	ENSG00000144381.16	ENST00000388968.7	HSPD1	HSPD1-202	Known	Known	None	0.30000001192092896	None	None	None	None
939fd4ce-12c3-4ed7-81db-e59672b4e5d2	ONT_GM12878_R2	hg38_SIRV	chr6	6654536	6654987	+	1	437	17892	546572	ENSG00000112799.8	ENCODEHT000546572	LY86	ENCODEHT000546572	Known	Genomic	None	0.10000000149011612	None	None	None	None
d60f6419-1fd8-469c-831d-959f28eafc7b	ONT_GM12878_R1	hg38_SIRV	chr8	124999494	125022278	+	11	1975	25621	89068	ENSG00000104549.11	ENST00000265896.9	SQLE	SQLE-201	Known	Known	None	0.15000000596046448	None	None	None	None
bab4f61a-b979-4d49-ada2-e9b238380781	ONT_GM12878_R2	hg38_SIRV	chr6	6654537	6654987	+	1	436	17892	546572	ENSG00000112799.8	ENCODEHT000546572	LY86	ENCODEHT000546572	Known	Genomic	None	0.10000000149011612	None	None	None	None
m54284U_191111_172039/141494042/ccs	PB_GM12878_R2	hg38_SIRV	chr1	110873490	110899936	+	4	1173	2555	545681	ENSG00000143119.13	ENCODEHT000545681	CD53	ENCODEHT000545681	Known	ISM	Suffix	0.3499999940395355	None	None	None	None
m54284U_191111_172039/167512262/ccs	PB_GM12878_R2	hg38_SIRV	chr3	196055216	196049294	-	3	3148	12292	546216	ENSG00000072274.12	ENCODEHT000546216	TFRC	ENCODEHT000546216	Known	ISM	Suffix	0.30000001192092896	None	None	None	None
bb2911ae-50a9-43f5-8c11-bb8c4d3e5dcd	ONT_GM12878_R2	hg38_SIRV	chr6	6654537	6654984	+	1	433	17892	546572	ENSG00000112799.8	ENCODEHT000546572	LY86	ENCODEHT000546572	Known	Genomic	None	0.15000000596046448	None	None	None	None
m54284U_191111_172039/6160675/ccs	PB_GM12878_R2	hg38_SIRV	chr17	81512802	81509973	-	6	1920	47913	170234	ENSG00000184009.11	ENST00000573283.7	ACTG1	ACTG1-206	Known	Known	None	0.20000000298023224	None	None	None	None
fee26ab8-29a7-4f14-90f5-6064a4017421	ONT_GM12878_R2	hg38_SIRV	chr6	6654538	6654983	+	1	425	17892	546572	ENSG00000112799.8	ENCODEHT000546572	LY86	ENCODEHT000546572	Known	Genomic	None	0.15000000596046448	None	None	None	None
m54284U_191111_172039/176554159/ccs	PB_GM12878_R2	hg38_SIRV	chr3	196050388	196049296	-	1	1524	12292	546212	ENSG00000072274.12	ENCODEHT000546212	TFRC	ENCODEHT000546212	Known	Genomic	None	0.30000001192092896	None	None	None	None
m54284U_191110_105540/24248336/ccs	PB_GM12878_R1	hg38_SIRV	chr11	123062136	123057491	-	9	2262	33517	116438	ENSG00000109971.13	ENST00000534624.5	HSPA8	HSPA8-224	Known	Known	None	0.30000001192092896	None	None	None	None
bb10a169-0b95-4697-b6df-0ae09f5e9bea	ONT_GM12878_R1	hg38_SIRV	chr6	6654540	6654983	+	1	429	17892	546572	ENSG00000112799.8	ENCODEHT000546572	LY86	ENCODEHT000546572	Known	Genomic	None	0.15000000596046448	None	None	None	None
m54284U_191110_105540/29099035/ccs	PB_GM12878_R1	hg38_SIRV	chr8	124999520	125022281	+	11	1945	25621	89068	ENSG00000104549.11	ENST00000265896.9	SQLE	SQLE-201	Known	Known	None	0.10000000149011612	None	None	None	None
71f2c098-7afd-4aea-a3f5-e0e0ecfa9597	ONT_GM12878_R2	hg38_SIRV	chr6	6654540	6654984	+	1	430	17892	546572	ENSG00000112799.8	ENCODEHT000546572	LY86	ENCODEHT000546572	Known	Genomic	None	0.15000000596046448	None	None	None	None
366f7ddd-a15f-49f9-b148-c77d8f040e92	ONT_GM12878_R1	hg38_SIRV	chr19	49487623	49492295	+	8	1099	51456	184903	ENSG00000142541.16	ENST00000391857.8	RPL13A	RPL13A-201	Known	Known	None	0.30000001192092896	None	None	None	None
m54284U_191110_105540/82249241/ccs	PB_GM12878_R1	hg38_SIRV	chr2	197499840	197486588	-	12	2241	8454	29628	ENSG00000144381.16	ENST00000388968.7	HSPD1	HSPD1-202	Known	Known	None	0.30000001192092896	None	None	None	None
22130adb-671e-4dee-8c09-5c54cf322013	ONT_GM12878_R2	hg38_SIRV	chr6	6654540	6654980	+	1	426	17892	546572	ENSG00000112799.8	ENCODEHT000546572	LY86	ENCODEHT000546572	Known	Genomic	None	0.15000000596046448	None	None	None	None
e095a010-2a9f-4600-bc20-c2965b4608ac	ONT_GM12878_R1	hg38_SIRV	chr3	196049787	196049296	-	1	923	12292	546212	ENSG00000072274.12	ENCODEHT000546212	TFRC	ENCODEHT000546212	Known	Genomic	None	0.30000001192092896	None	None	None	None
f1487ad5-73e0-46c8-9ee9-bbc072c0bf2b	ONT_GM12878_R2	hg38_SIRV	chr6	6654544	6654984	+	1	426	17892	546572	ENSG00000112799.8	ENCODEHT000546572	LY86	ENCODEHT000546572	Known	Genomic	None	0.15000000596046448	None	None	None	None
m54284U_191111_172039/141558190/ccs	PB_GM12878_R2	hg38_SIRV	chr1	110873146	110899923	+	8	1508	2555	9348	ENSG00000143119.13	ENST00000271324.5	CD53	CD53-201	Known	Known	None	0.4000000059604645	None	None	None	None
6c6308bc-1891-4d6e-8d49-53a3d0c60e7a	ONT_GM12878_R2	hg38_SIRV	chr6	6654544	6654983	+	1	419	17892	546572	ENSG00000112799.8	ENCODEHT000546572	LY86	ENCODEHT000546572	Known	Genomic	None	0.15000000596046448	None	None	None	None
6ebdf6f2-6873-4e70-912e-b5dc8cea68e2	ONT_GM12878_R2	hg38_SIRV	chr8	124999539	125022282	+	11	1912	25621	89068	ENSG00000104549.11	ENST00000265896.9	SQLE	SQLE-201	Known	Known	None	0.05000000074505806	None	None	None	None
m54284U_191111_172039/6162593/ccs	PB_GM12878_R2	hg38_SIRV	chr17	81511283	81509973	-	3	1139	47913	170239	ENSG00000184009.11	ENST00000574671.5	ACTG1	ACTG1-207	Known	Known	None	0.20000000298023224	None	None	None	None
72087464-5edd-420f-be4d-fcd588a1879d	ONT_GM12878_R2	hg38_SIRV	chr3	196049682	196049296	-	1	818	12292	546212	ENSG00000072274.12	ENCODEHT000546212	TFRC	ENCODEHT000546212	Known	Genomic	None	0.30000001192092896	None	None	None	None
928fe12e-fd9a-43d9-bc49-b3910c321f3b	ONT_GM12878_R2	hg38_SIRV	chr6	6654555	6654984	+	1	415	17892	546572	ENSG00000112799.8	ENCODEHT000546572	LY86	ENCODEHT000546572	Known	Genomic	None	0.15000000596046448	None	None	None	None
m54284U_191110_105540/152568299/ccs	PB_GM12878_R1	hg38_SIRV	chr8	124999562	125022264	+	11	1814	25621	546573	ENSG00000104549.11	ENCODEHT000546573	SQLE	ENCODEHT000546573	Known	NNC	None	0.6499999761581421	None	None	None	None
m54284U_191110_105540/26477736/ccs	PB_GM12878_R1	hg38_SIRV	chr11	123062136	123057491	-	9	2262	33517	116438	ENSG00000109971.13	ENST00000534624.5	HSPA8	HSPA8-224	Known	Known	None	0.30000001192092896	None	None	None	None
b8e65cad-ee48-4b76-b663-bda117acf0af	ONT_GM12878_R2	hg38_SIRV	chr6	6654557	6654983	+	1	412	17892	546572	ENSG00000112799.8	ENCODEHT000546572	LY86	ENCODEHT000546572	Known	Genomic	None	0.15000000596046448	None	None	None	None
b0596531-b33c-4f4e-9036-4783d2fa5c14	ONT_GM12878_R1	hg38_SIRV	chr19	49487623	49492258	+	8	1062	51456	184903	ENSG00000142541.16	ENST00000391857.8	RPL13A	RPL13A-201	Known	Known	None	0.15000000596046448	None	None	None	None
4944faee-3faf-464d-a9b0-0df07d7aeab7	ONT_GM12878_R2	hg38_SIRV	chr6	6654559	6654989	+	1	416	17892	546572	ENSG00000112799.8	ENCODEHT000546572	LY86	ENCODEHT000546572	Known	Genomic	None	0.05000000074505806	None	None	None	None
m54284U_191110_105540/110626439/ccs	PB_GM12878_R1	hg38_SIRV	chr3	196050331	196049297	-	1	1466	12292	546212	ENSG00000072274.12	ENCODEHT000546212	TFRC	ENCODEHT000546212	Known	Genomic	None	0.30000001192092896	None	None	None	None
98dff064-3e64-4e1b-b897-c5895b4ceee9	ONT_GM12878_R2	hg38_SIRV	chr6	6654571	6654984	+	1	393	17892	546572	ENSG00000112799.8	ENCODEHT000546572	LY86	ENCODEHT000546572	Known	Genomic	None	0.15000000596046448	None	None	None	None
m54284U_191110_105540/82510473/ccs	PB_GM12878_R1	hg38_SIRV	chr2	197499840	197486588	-	12	2241	8454	29628	ENSG00000144381.16	ENST00000388968.7	HSPD1	HSPD1-202	Known	Known	None	0.30000001192092896	None	None	None	None
196266cc-bbc3-42d5-97f3-03dd44803b27	ONT_GM12878_R2	hg38_SIRV	chr6	6654576	6654983	+	1	393	17892	546572	ENSG00000112799.8	ENCODEHT000546572	LY86	ENCODEHT000546572	Known	Genomic	None	0.15000000596046448	None	None	None	None
e59c2b92-f4fc-4336-8165-7ce7a36c877b	ONT_GM12878_R2	hg38_SIRV	chr8	124999567	125022281	+	11	1886	25621	89068	ENSG00000104549.11	ENST00000265896.9	SQLE	SQLE-201	Known	Known	None	0.10000000149011612	None	None	None	None
m54284U_191111_172039/141558331/ccs	PB_GM12878_R2	hg38_SIRV	chr1	110873146	110899920	+	8	1505	2555	9348	ENSG00000143119.13	ENST00000271324.5	CD53	CD53-201	Known	Known	None	0.44999998807907104	None	None	None	None
fcbf6b3f-3791-411f-9a92-81796daf777f	ONT_GM12878_R2	hg38_SIRV	chr3	196049814	196049297	-	1	941	12292	546212	ENSG00000072274.12	ENCODEHT000546212	TFRC	ENCODEHT000546212	Known	Genomic	None	0.30000001192092896	None	None	None	None
536225a4-c12f-4196-b576-cafa213148af	ONT_GM12878_R2	hg38_SIRV	chr6	6654584	6654984	+	1	380	17892	546572	ENSG00000112799.8	ENCODEHT000546572	LY86	ENCODEHT000546572	Known	Genomic	None	0.15000000596046448	None	None	None	None
m54284U_191110_105540/26542223/ccs	PB_GM12878_R1	hg38_SIRV	chr11	123062133	123057491	-	9	2259	33517	116438	ENSG00000109971.13	ENST00000534624.5	HSPA8	HSPA8-224	Known	Known	None	0.30000001192092896	None	None	None	None
m54284U_191111_172039/6227459/ccs	PB_GM12878_R2	hg38_SIRV	chr17	81512800	81509973	-	6	1918	47913	170234	ENSG00000184009.11	ENST00000573283.7	ACTG1	ACTG1-206	Known	Known	None	0.20000000298023224	None	None	None	None
5479f6d4-b45e-4996-89c3-d432dec4a16a	ONT_GM12878_R1	hg38_SIRV	chr6	6654585	6654990	+	1	391	17892	546572	ENSG00000112799.8	ENCODEHT000546572	LY86	ENCODEHT000546572	Known	Genomic	None	0.10000000149011612	None	None	None	None
8f222208-729d-4af3-9a21-53ad2d9b5ad7	ONT_GM12878_R1	hg38_SIRV	chr6	6654585	6654987	+	1	388	17892	546572	ENSG00000112799.8	ENCODEHT000546572	LY86	ENCODEHT000546572	Known	Genomic	None	0.10000000149011612	None	None	None	None
bce3e72e-fb07-4ef1-93c2-49f3b299f173	ONT_GM12878_R1	hg38_SIRV	chr19	49487623	49491822	+	8	626	51456	184903	ENSG00000142541.16	ENST00000391857.8	RPL13A	RPL13A-201	Known	Known	None	0.3499999940395355	None	None	None	None
8c2e361d-4459-467b-b064-730691362e91	ONT_GM12878_R2	hg38_SIRV	chr3	196049349	196049298	-	1	483	12292	546212	ENSG00000072274.12	ENCODEHT000546212	TFRC	ENCODEHT000546212	Known	Genomic	None	0.30000001192092896	None	None	None	None
7a2fe396-ad30-4ba8-9be5-7163028c4dd5	ONT_GM12878_R2	hg38_SIRV	chr6	6654585	6654980	+	1	381	17892	546572	ENSG00000112799.8	ENCODEHT000546572	LY86	ENCODEHT000546572	Known	Genomic	None	0.15000000596046448	None	None	None	None
m54284U_191111_172039/173737653/ccs	PB_GM12878_R2	hg38_SIRV	chr8	124999578	125022264	+	11	1870	25621	89068	ENSG00000104549.11	ENST00000265896.9	SQLE	SQLE-201	Known	Known	None	0.6499999761581421	None	None	None	None
3573ba2a-e7fa-4bd4-bad7-dfb0b415d0b5	ONT_GM12878_R2	hg38_SIRV	chr6	6654592	6654989	+	1	383	17892	546572	ENSG00000112799.8	ENCODEHT000546572	LY86	ENCODEHT000546572	Known	Genomic	None	0.05000000074505806	None	None	None	None
m54284U_191110_105540/82511125/ccs	PB_GM12878_R1	hg38_SIRV	chr2	197499840	197486588	-	12	2241	8454	29628	ENSG00000144381.16	ENST00000388968.7	HSPD1	HSPD1-202	Known	Known	None	0.30000001192092896	None	None	None	None
c9d61a17-18c7-449d-b252-e6409265f862	ONT_GM12878_R2	hg38_SIRV	chr6	6654597	6654989	+	1	378	17892	546572	ENSG00000112799.8	ENCODEHT000546572	LY86	ENCODEHT000546572	Known	Genomic	None	0.05000000074505806	None	None	None	None
48cd708a-180f-413f-b04e-02cd82ae25f4	ONT_GM12878_R2	hg38_SIRV	chr3	196049415	196049298	-	1	549	12292	546212	ENSG00000072274.12	ENCODEHT000546212	TFRC	ENCODEHT000546212	Known	Genomic	None	0.30000001192092896	None	None	None	None
m54284U_191110_105540/26675562/ccs	PB_GM12878_R1	hg38_SIRV	chr11	123062137	123057491	-	9	2263	33517	116438	ENSG00000109971.13	ENST00000534624.5	HSPA8	HSPA8-224	Known	Known	None	0.30000001192092896	None	None	None	None
0f8a8ca1-1b71-4ba9-b9ad-6637981887fb	ONT_GM12878_R2	hg38_SIRV	chr6	6654607	6654976	+	1	355	17892	546572	ENSG00000112799.8	ENCODEHT000546572	LY86	ENCODEHT000546572	Known	Genomic	None	0.25	None	None	None	None
m54284U_191111_172039/142738944/ccs	PB_GM12878_R2	hg38_SIRV	chr1	110873146	110899920	+	8	1507	2555	9348	ENSG00000143119.13	ENST00000271324.5	CD53	CD53-201	Known	Known	None	0.44999998807907104	None	None	None	None
ed559335-4329-4f69-956a-3b80d70450c0	ONT_GM12878_R1	hg38_SIRV	chr8	124999642	125022281	+	11	1808	25621	89068	ENSG00000104549.11	ENST00000265896.9	SQLE	SQLE-201	Known	Known	None	0.10000000149011612	None	None	None	None
5836a1bf-a48a-4e0f-aecb-eeed2691b11b	ONT_GM12878_R1	hg38_SIRV	chr19	49487623	49491826	+	8	630	51456	184903	ENSG00000142541.16	ENST00000391857.8	RPL13A	RPL13A-201	Known	Known	None	0.20000000298023224	None	None	None	None
m54284U_191111_172039/6227569/ccs	PB_GM12878_R2	hg38_SIRV	chr17	81511355	81509973	-	3	1211	47913	170239	ENSG00000184009.11	ENST00000574671.5	ACTG1	ACTG1-207	Known	Known	None	0.20000000298023224	None	None	None	None
21697f78-d8b6-45c1-b917-cd6a1f6da62c	ONT_GM12878_R2	hg38_SIRV	chr6	6654612	6654983	+	1	357	17892	546572	ENSG00000112799.8	ENCODEHT000546572	LY86	ENCODEHT000546572	Known	Genomic	None	0.15000000596046448	None	None	None	None
1a8da59f-e871-4813-8b63-ba6f0c05b4d7	ONT_GM12878_R1	hg38_SIRV	chr3	196049332	196049299	-	1	473	12292	546212	ENSG00000072274.12	ENCODEHT000546212	TFRC	ENCODEHT000546212	Known	Genomic	None	0.30000001192092896	None	None	None	None
5416d9f1-59ac-4d51-93a4-aafc51e44ffc	ONT_GM12878_R2	hg38_SIRV	chr6	6654615	6654983	+	1	354	17892	546572	ENSG00000112799.8	ENCODEHT000546572	LY86	ENCODEHT000546572	Known	Genomic	None	0.15000000596046448	None	None	None	None
27323427-968e-42a3-8bfc-7dadf6779f14	ONT_GM12878_R2	hg38_SIRV	chr6	6654617	6654985	+	1	354	17892	546572	ENSG00000112799.8	ENCODEHT000546572	LY86	ENCODEHT000546572	Known	Genomic	None	0.15000000596046448	None	None	None	None
30f554e1-a32d-4940-961c-214d3adfe425	ONT_GM12878_R2	hg38_SIRV	chr6	6654620	6654984	+	1	350	17892	546572	ENSG00000112799.8	ENCODEHT000546572	LY86	ENCODEHT000546572	Known	Genomic	None	0.15000000596046448	None	None	None	None
0f649683-1f21-4cac-9496-f23a41ccf169	ONT_GM12878_R1	hg38_SIRV	chr8	124999652	125022281	+	11	1804	25621	89068	ENSG00000104549.11	ENST00000265896.9	SQLE	SQLE-201	Known	Known	None	0.10000000149011612	None	None	None	None
m54284U_191110_105540/26870492/ccs	PB_GM12878_R1	hg38_SIRV	chr11	123062138	123057491	-	9	2264	33517	116438	ENSG00000109971.13	ENST00000534624.5	HSPA8	HSPA8-224	Known	Known	None	0.30000001192092896	None	None	None	None
f9e8a861-f49d-4eec-b140-665770d67569	ONT_GM12878_R1	hg38_SIRV	chr3	196049368	196049299	-	1	501	12292	546212	ENSG00000072274.12	ENCODEHT000546212	TFRC	ENCODEHT000546212	Known	Genomic	None	0.30000001192092896	None	None	None	None
m54284U_191110_105540/82641354/ccs	PB_GM12878_R1	hg38_SIRV	chr2	197499834	197486588	-	12	2235	8454	29628	ENSG00000144381.16	ENST00000388968.7	HSPD1	HSPD1-202	Known	Known	None	0.30000001192092896	None	None	None	None
c1498167-b97b-49da-a0b3-36136c56f22b	ONT_GM12878_R2	hg38_SIRV	chr6	6654621	6654989	+	1	354	17892	546572	ENSG00000112799.8	ENCODEHT000546572	LY86	ENCODEHT000546572	Known	Genomic	None	0.05000000074505806	None	None	None	None
m54284U_191111_172039/143852677/ccs	PB_GM12878_R2	hg38_SIRV	chr1	110873146	110899920	+	8	1507	2555	9348	ENSG00000143119.13	ENST00000271324.5	CD53	CD53-201	Known	Known	None	0.44999998807907104	None	None	None	None
02d39b43-75f6-4fbb-b8eb-f8c5dbbc87d0	ONT_GM12878_R1	hg38_SIRV	chr19	49487623	49492308	+	8	1112	51456	184903	ENSG00000142541.16	ENST00000391857.8	RPL13A	RPL13A-201	Known	Known	None	0.05000000074505806	None	None	None	None
c1819639-50be-40e1-96ff-bb6277a47ad6	ONT_GM12878_R2	hg38_SIRV	chr6	6654621	6654989	+	1	354	17892	546572	ENSG00000112799.8	ENCODEHT000546572	LY86	ENCODEHT000546572	Known	Genomic	None	0.05000000074505806	None	None	None	None
75edf9c1-085a-4a66-9933-729ae24f37fa	ONT_GM12878_R2	hg38_SIRV	chr6	6654621	6654989	+	1	361	17892	546572	ENSG00000112799.8	ENCODEHT000546572	LY86	ENCODEHT000546572	Known	Genomic	None	0.05000000074505806	None	None	None	None
m54284U_191111_172039/6358516/ccs	PB_GM12878_R2	hg38_SIRV	chr17	81512121	81509973	-	4	1701	47913	170240	ENSG00000184009.11	ENST00000576209.5	ACTG1	ACTG1-212	Known	Known	None	0.20000000298023224	None	None	None	None
f3f7be72-83d1-4639-b112-5fff4b92e846	ONT_GM12878_R2	hg38_SIRV	chr6	6654624	6654988	+	1	350	17892	546572	ENSG00000112799.8	ENCODEHT000546572	LY86	ENCODEHT000546572	Known	Genomic	None	0.10000000149011612	None	None	None	None
a9d31243-4775-45fc-8a36-c9f18c190d02	ONT_GM12878_R1	hg38_SIRV	chr8	124999653	125022281	+	11	1790	25621	89068	ENSG00000104549.11	ENST00000265896.9	SQLE	SQLE-201	Known	Known	None	0.10000000149011612	None	None	None	None
4a8903df-d02f-4891-821a-8a97805c2910	ONT_GM12878_R1	hg38_SIRV	chr3	196049838	196049300	-	1	970	12292	546212	ENSG00000072274.12	ENCODEHT000546212	TFRC	ENCODEHT000546212	Known	Genomic	None	0.3499999940395355	None	None	None	None
392bcbb1-8c1d-4def-8054-ad0df5b419ab	ONT_GM12878_R2	hg38_SIRV	chr6	6654624	6654988	+	1	350	17892	546572	ENSG00000112799.8	ENCODEHT000546572	LY86	ENCODEHT000546572	Known	Genomic	None	0.10000000149011612	None	None	None	None
37ea0504-82a7-494f-926e-ef8dbaebb837	ONT_GM12878_R2	hg38_SIRV	chr6	6654641	6654980	+	1	318	17892	546572	ENSG00000112799.8	ENCODEHT000546572	LY86	ENCODEHT000546572	Known	Genomic	None	0.15000000596046448	None	None	None	None
3c708f12-27b6-4118-86e2-b33a11df10e9	ONT_GM12878_R1	hg38_SIRV	chr6	6654642	6654985	+	1	329	17892	546572	ENSG00000112799.8	ENCODEHT000546572	LY86	ENCODEHT000546572	Known	Genomic	None	0.15000000596046448	None	None	None	None
m54284U_191110_105540/26938118/ccs	PB_GM12878_R1	hg38_SIRV	chr11	123062136	123057491	-	9	2262	33517	116438	ENSG00000109971.13	ENST00000534624.5	HSPA8	HSPA8-224	Known	Known	None	0.30000001192092896	None	None	None	None
c94c6126-74cd-482b-b49b-8fdb7ce8b716	ONT_GM12878_R1	hg38_SIRV	chr3	196049386	196049300	-	1	531	12292	546212	ENSG00000072274.12	ENCODEHT000546212	TFRC	ENCODEHT000546212	Known	Genomic	None	0.3499999940395355	None	None	None	None
6b38ef07-1648-43e2-a5e8-21f8bffa8efc	ONT_GM12878_R1	hg38_SIRV	chr6	6654643	6654984	+	1	321	17892	546572	ENSG00000112799.8	ENCODEHT000546572	LY86	ENCODEHT000546572	Known	Genomic	None	0.15000000596046448	None	None	None	None
f8d1ffcf-23a2-42ce-ad62-9fbe46c2e594	ONT_GM12878_R1	hg38_SIRV	chr19	49487623	49491839	+	8	643	51456	184903	ENSG00000142541.16	ENST00000391857.8	RPL13A	RPL13A-201	Known	Known	None	0.05000000074505806	None	None	None	None
m54284U_191110_105540/82709065/ccs	PB_GM12878_R1	hg38_SIRV	chr2	197499835	197486588	-	12	2236	8454	29628	ENSG00000144381.16	ENST00000388968.7	HSPD1	HSPD1-202	Known	Known	None	0.30000001192092896	None	None	None	None
m54284U_191111_172039/129763368/ccs	PB_GM12878_R2	hg38_SIRV	chr8	124999666	125022264	+	11	1782	25621	89068	ENSG00000104549.11	ENST00000265896.9	SQLE	SQLE-201	Known	Known	None	0.6499999761581421	None	None	None	None
m54284U_191111_172039/144378493/ccs	PB_GM12878_R2	hg38_SIRV	chr1	110873146	110899920	+	8	1505	2555	9348	ENSG00000143119.13	ENST00000271324.5	CD53	CD53-201	Known	Known	None	0.44999998807907104	None	None	None	None
cc3f2244-7672-447e-b98c-262d479d8a2a	ONT_GM12878_R2	hg38_SIRV	chr6	6654646	6654984	+	1	324	17892	546572	ENSG00000112799.8	ENCODEHT000546572	LY86	ENCODEHT000546572	Known	Genomic	None	0.15000000596046448	None	None	None	None
m54284U_191111_172039/6359346/ccs	PB_GM12878_R2	hg38_SIRV	chr17	81512802	81509973	-	6	1920	47913	170234	ENSG00000184009.11	ENST00000573283.7	ACTG1	ACTG1-206	Known	Known	None	0.20000000298023224	None	None	None	None
6da288a6-5a4b-4388-9070-ff520a9b5400	ONT_GM12878_R2	hg38_SIRV	chr6	6654646	6654989	+	1	329	17892	546572	ENSG00000112799.8	ENCODEHT000546572	LY86	ENCODEHT000546572	Known	Genomic	None	0.05000000074505806	None	None	None	None
a6982bca-e19a-42a0-8412-750f97698f2a	ONT_GM12878_R1	hg38_SIRV	chr3	196049759	196049300	-	1	891	12292	546212	ENSG00000072274.12	ENCODEHT000546212	TFRC	ENCODEHT000546212	Known	Genomic	None	0.3499999940395355	None	None	None	None
4396d810-1b2c-4d00-8f6f-b5863eaf61ff	ONT_GM12878_R2	hg38_SIRV	chr6	6654646	6654985	+	1	325	17892	546572	ENSG00000112799.8	ENCODEHT000546572	LY86	ENCODEHT000546572	Known	Genomic	None	0.15000000596046448	None	None	None	None
09e0e2ac-82b1-43f9-a29d-887d2e4b1992	ONT_GM12878_R1	hg38_SIRV	chr6	6654647	6654989	+	1	328	17892	546572	ENSG00000112799.8	ENCODEHT000546572	LY86	ENCODEHT000546572	Known	Genomic	None	0.05000000074505806	None	None	None	None
m54284U_191110_105540/27263542/ccs	PB_GM12878_R1	hg38_SIRV	chr11	123062136	123057491	-	9	2262	33517	116438	ENSG00000109971.13	ENST00000534624.5	HSPA8	HSPA8-224	Known	Known	None	0.30000001192092896	None	None	None	None
762ece68-4265-4b43-a019-4025ac240775	ONT_GM12878_R2	hg38_SIRV	chr3	196049645	196049300	-	1	777	12292	546212	ENSG00000072274.12	ENCODEHT000546212	TFRC	ENCODEHT000546212	Known	Genomic	None	0.3499999940395355	None	None	None	None
1eed3178-9034-4cc7-ad39-afc257802bf0	ONT_GM12878_R1	hg38_SIRV	chr19	49487623	49492308	+	8	1100	51456	184903	ENSG00000142541.16	ENST00000391857.8	RPL13A	RPL13A-201	Known	Known	None	0.05000000074505806	None	None	None	None
m54284U_191111_172039/1704294/ccs	PB_GM12878_R2	hg38_SIRV	chr6	6654675	6654981	+	1	292	17892	546572	ENSG00000112799.8	ENCODEHT000546572	LY86	ENCODEHT000546572	Known	Genomic	None	0.15000000596046448	None	None	None	None
m54284U_191110_105540/122292019/ccs	PB_GM12878_R1	hg38_SIRV	chr8	125001610	125002677	+	1	1068	25621	546574	ENSG00000104549.11	ENCODEHT000546574	SQLE	ENCODEHT000546574	Known	Genomic	None	0.800000011920929	None	None	None	None
a1c55743-7aa1-4bd8-a277-8526021ab0bc	ONT_GM12878_R2	hg38_SIRV	chr6	6654701	6654988	+	1	273	17892	546572	ENSG00000112799.8	ENCODEHT000546572	LY86	ENCODEHT000546572	Known	Genomic	None	0.10000000149011612	None	None	None	None
m54284U_191110_105540/82772022/ccs	PB_GM12878_R1	hg38_SIRV	chr2	197499840	197486588	-	12	2241	8454	29628	ENSG00000144381.16	ENST00000388968.7	HSPD1	HSPD1-202	Known	Known	None	0.30000001192092896	None	None	None	None
c2575bb6-1f8d-4abd-828a-635cf35b2b88	ONT_GM12878_R2	hg38_SIRV	chr6	6654701	6654985	+	1	270	17892	546572	ENSG00000112799.8	ENCODEHT000546572	LY86	ENCODEHT000546572	Known	Genomic	None	0.15000000596046448	None	None	None	None
m54284U_191111_172039/144442345/ccs	PB_GM12878_R2	hg38_SIRV	chr1	110873146	110899922	+	8	1509	2555	9348	ENSG00000143119.13	ENST00000271324.5	CD53	CD53-201	Known	Known	None	0.3499999940395355	None	None	None	None
72eb75a1-6b1f-4662-a816-d2d83f50f6fb	ONT_GM12878_R2	hg38_SIRV	chr3	196049324	196049300	-	1	456	12292	546212	ENSG00000072274.12	ENCODEHT000546212	TFRC	ENCODEHT000546212	Known	Genomic	None	0.3499999940395355	None	None	None	None
4870a436-a92e-45aa-a720-5158a6b6afa4	ONT_GM12878_R1	hg38_SIRV	chr6	6654703	6654971	+	1	254	17892	546572	ENSG00000112799.8	ENCODEHT000546572	LY86	ENCODEHT000546572	Known	Genomic	None	0.4000000059604645	None	None	None	None
660676df-6b3a-4d3f-96a1-522b7fde427b	ONT_GM12878_R2	hg38_SIRV	chr6	6654707	6654985	+	1	264	17892	546572	ENSG00000112799.8	ENCODEHT000546572	LY86	ENCODEHT000546572	Known	Genomic	None	0.15000000596046448	None	None	None	None
m54284U_191111_172039/6424840/ccs	PB_GM12878_R2	hg38_SIRV	chr17	81511371	81509973	-	3	1227	47913	170239	ENSG00000184009.11	ENST00000574671.5	ACTG1	ACTG1-207	Known	Known	None	0.20000000298023224	None	None	None	None
21022002-b07c-455e-85e8-31c489406d20	ONT_GM12878_R2	hg38_SIRV	chr6	6654741	6654989	+	1	234	17892	546572	ENSG00000112799.8	ENCODEHT000546572	LY86	ENCODEHT000546572	Known	Genomic	None	0.05000000074505806	None	None	None	None
fab931ca-6069-4e17-a53e-492c5ca70a9e	ONT_GM12878_R2	hg38_SIRV	chr3	196049836	196049300	-	1	968	12292	546212	ENSG00000072274.12	ENCODEHT000546212	TFRC	ENCODEHT000546212	Known	Genomic	None	0.3499999940395355	None	None	None	None
m54284U_191110_105540/29819239/ccs	PB_GM12878_R1	hg38_SIRV	chr11	123062137	123057491	-	9	2263	33517	116438	ENSG00000109971.13	ENST00000534624.5	HSPA8	HSPA8-224	Known	Known	None	0.30000001192092896	None	None	None	None
a7d839c2-d7e1-4c04-8002-e1647acd030f	ONT_GM12878_R2	hg38_SIRV	chr6	6654746	6654984	+	1	224	17892	546572	ENSG00000112799.8	ENCODEHT000546572	LY86	ENCODEHT000546572	Known	Genomic	None	0.15000000596046448	None	None	None	None
7079f12a-5412-4057-8025-7d240fd1bd94	ONT_GM12878_R1	hg38_SIRV	chr19	49487623	49491826	+	8	630	51456	184903	ENSG00000142541.16	ENST00000391857.8	RPL13A	RPL13A-201	Known	Known	None	0.20000000298023224	None	None	None	None
7a19e49d-a35d-46be-996d-103dc29de88e	ONT_GM12878_R1	hg38_SIRV	chr6	6654764	6654989	+	1	211	17892	546572	ENSG00000112799.8	ENCODEHT000546572	LY86	ENCODEHT000546572	Known	Genomic	None	0.05000000074505806	None	None	None	None
m54284U_191110_105540/177013689/ccs	PB_GM12878_R1	hg38_SIRV	chr6	6654786	6654988	+	1	188	17892	546572	ENSG00000112799.8	ENCODEHT000546572	LY86	ENCODEHT000546572	Known	Genomic	None	0.10000000149011612	None	None	None	None
da0a8fbd-8646-4b01-9589-9d6d0fd336d2	ONT_GM12878_R2	hg38_SIRV	chr8	125003212	125022281	+	10	1699	25621	546575	ENSG00000104549.11	ENCODEHT000546575	SQLE	ENCODEHT000546575	Known	ISM	Suffix	0.10000000149011612	None	None	None	None
34f33568-5035-4cb2-a807-abfa0a811798	ONT_GM12878_R2	hg38_SIRV	chr6	6654786	6654985	+	1	179	17892	546572	ENSG00000112799.8	ENCODEHT000546572	LY86	ENCODEHT000546572	Known	Genomic	None	0.15000000596046448	None	None	None	None
09b948d0-8334-4e4a-baf5-63132eb076f4	ONT_GM12878_R2	hg38_SIRV	chr3	196049793	196049300	-	1	922	12292	546212	ENSG00000072274.12	ENCODEHT000546212	TFRC	ENCODEHT000546212	Known	Genomic	None	0.3499999940395355	None	None	None	None
m54284U_191111_172039/145360150/ccs	PB_GM12878_R2	hg38_SIRV	chr1	110873146	110899927	+	8	1512	2555	9348	ENSG00000143119.13	ENST00000271324.5	CD53	CD53-201	Known	Known	None	0.44999998807907104	None	None	None	None
bf8a5a4e-1774-49a9-b920-b7f85fa784e1	ONT_GM12878_R2	hg38_SIRV	chr6	6654816	6654988	+	1	158	17892	546572	ENSG00000112799.8	ENCODEHT000546572	LY86	ENCODEHT000546572	Known	Genomic	None	0.10000000149011612	None	None	None	None
m54284U_191110_105540/83101533/ccs	PB_GM12878_R1	hg38_SIRV	chr2	197499849	197486588	-	12	2250	8454	29628	ENSG00000144381.16	ENST00000388968.7	HSPD1	HSPD1-202	Known	Known	None	0.30000001192092896	None	None	None	None
m54284U_191110_105540/128911416/ccs	PB_GM12878_R1	hg38_SIRV	chr6	6681899	6680551	-	1	1349	17893	63945	ENSG00000261211.1	ENST00000563225.1	AL031123.2	AL031123.2-201	Known	Known	None	0.6000000238418579	None	None	None	None
m54284U_191111_172039/6489706/ccs	PB_GM12878_R2	hg38_SIRV	chr17	81512802	81509973	-	6	1920	47913	170234	ENSG00000184009.11	ENST00000573283.7	ACTG1	ACTG1-206	Known	Known	None	0.20000000298023224	None	None	None	None
d4f607de-3fdd-4b63-9b54-ab72795a22ff	ONT_GM12878_R2	hg38_SIRV	chr3	196049870	196049300	-	1	1002	12292	546212	ENSG00000072274.12	ENCODEHT000546212	TFRC	ENCODEHT000546212	Known	Genomic	None	0.3499999940395355	None	None	None	None
m54284U_191110_105540/30409441/ccs	PB_GM12878_R1	hg38_SIRV	chr11	123062136	123057491	-	9	2262	33517	116438	ENSG00000109971.13	ENST00000534624.5	HSPA8	HSPA8-224	Known	Known	None	0.30000001192092896	None	None	None	None
05901754-cc50-4d62-9339-d1730884a306	ONT_GM12878_R1	hg38_SIRV	chr19	49487623	49491822	+	8	626	51456	184903	ENSG00000142541.16	ENST00000391857.8	RPL13A	RPL13A-201	Known	Known	None	0.3499999940395355	None	None	None	None
m54284U_191110_105540/3998480/ccs	PB_GM12878_R1	hg38_SIRV	chr6	6732613	6730544	-	1	2070	17895	546576	ENSG00000226281.3	ENCODEHT000546576	AL031123.1	ENCODEHT000546576	Known	Genomic	None	0.25	None	None	None	None
m54284U_191111_172039/112003714/ccs	PB_GM12878_R2	hg38_SIRV	chr3	196049468	196049301	-	1	599	12292	546212	ENSG00000072274.12	ENCODEHT000546212	TFRC	ENCODEHT000546212	Known	Genomic	None	0.30000001192092896	None	None	None	None
d39f467e-aab1-423c-85b4-9af8a12bda9e	ONT_GM12878_R1	hg38_SIRV	chr8	125003230	125018727	+	8	1093	25621	546577	ENSG00000104549.11	ENCODEHT000546577	SQLE	ENCODEHT000546577	Known	ISM	Prefix	0.30000001192092896	None	None	None	None
m54284U_191111_172039/70321108/ccs	PB_GM12878_R2	hg38_SIRV	chr6	6801097	6787945	-	4	2741	17897	546578	ENSG00000219986.2	ENCODEHT000546578	BTF3P7	ENCODEHT000546578	Known	Genomic	None	0.3499999940395355	None	None	None	None
m54284U_191111_172039/145754005/ccs	PB_GM12878_R2	hg38_SIRV	chr1	110873146	110899920	+	8	1505	2555	9348	ENSG00000143119.13	ENST00000271324.5	CD53	CD53-201	Known	Known	None	0.44999998807907104	None	None	None	None
1fc1bba9-a560-4553-b873-baeba71b0145	ONT_GM12878_R1	hg38_SIRV	chr3	196049768	196049301	-	1	899	12292	546212	ENSG00000072274.12	ENCODEHT000546212	TFRC	ENCODEHT000546212	Known	Genomic	None	0.30000001192092896	None	None	None	None
m54284U_191110_105540/31984346/ccs	PB_GM12878_R1	hg38_SIRV	chr11	123062136	123057491	-	9	2262	33517	116438	ENSG00000109971.13	ENST00000534624.5	HSPA8	HSPA8-224	Known	Known	None	0.30000001192092896	None	None	None	None
m54284U_191111_172039/6750627/ccs	PB_GM12878_R2	hg38_SIRV	chr17	81512801	81509973	-	6	1919	47913	170234	ENSG00000184009.11	ENST00000573283.7	ACTG1	ACTG1-206	Known	Known	None	0.20000000298023224	None	None	None	None
a6de8721-fe8d-4d27-ba15-c629419ac639	ONT_GM12878_R1	hg38_SIRV	chr19	49487623	49492266	+	8	1070	51456	184903	ENSG00000142541.16	ENST00000391857.8	RPL13A	RPL13A-201	Known	Known	None	0.25	None	None	None	None
db5383c5-26c0-45a8-91dd-e809bc985478	ONT_GM12878_R2	hg38_SIRV	chr3	196050654	196049301	-	1	1785	12292	546212	ENSG00000072274.12	ENCODEHT000546212	TFRC	ENCODEHT000546212	Known	Genomic	None	0.30000001192092896	None	None	None	None
m54284U_191110_105540/83362945/ccs	PB_GM12878_R1	hg38_SIRV	chr2	197499868	197486588	-	12	2269	8454	29628	ENSG00000144381.16	ENST00000388968.7	HSPD1	HSPD1-202	Known	Known	None	0.30000001192092896	None	None	None	None
m54284U_191110_105540/152636234/ccs	PB_GM12878_R1	hg38_SIRV	chr6	6816835	6815536	-	1	1300	111715	546579	ENCODEHG000111715	ENCODEHT000546579	ENCODEHG000111715	ENCODEHT000546579	Intergenic	Intergenic	None	0.699999988079071	None	None	None	None
m54284U_191111_172039/155388732/ccs	PB_GM12878_R2	hg38_SIRV	chr8	125003201	125022279	+	10	1712	25621	546575	ENSG00000104549.11	ENCODEHT000546575	SQLE	ENCODEHT000546575	Known	ISM	Suffix	0.10000000149011612	None	None	None	None
32a33993-2164-4449-ad50-0d3abfd31d74	ONT_GM12878_R2	hg38_SIRV	chr3	196049932	196049301	-	1	1063	12292	546212	ENSG00000072274.12	ENCODEHT000546212	TFRC	ENCODEHT000546212	Known	Genomic	None	0.30000001192092896	None	None	None	None
f787946e-1356-46d9-8c07-2ea87f25e33d	ONT_GM12878_R1	hg38_SIRV	chr8	125003247	125022283	+	10	1688	25621	546580	ENSG00000104549.11	ENCODEHT000546580	SQLE	ENCODEHT000546580	Known	NNC	None	0.0	None	None	None	None
m54284U_191111_172039/145817752/ccs	PB_GM12878_R2	hg38_SIRV	chr1	110873146	110899920	+	8	1507	2555	9348	ENSG00000143119.13	ENST00000271324.5	CD53	CD53-201	Known	Known	None	0.44999998807907104	None	None	None	None
m54284U_191110_105540/32441060/ccs	PB_GM12878_R1	hg38_SIRV	chr11	123062136	123057491	-	9	2262	33517	116438	ENSG00000109971.13	ENST00000534624.5	HSPA8	HSPA8-224	Known	Known	None	0.30000001192092896	None	None	None	None
m54284U_191111_172039/45352763/ccs	PB_GM12878_R2	hg38_SIRV	chr6	6852902	6851656	-	1	1247	111716	546581	ENCODEHG000111716	ENCODEHT000546581	ENCODEHG000111716	ENCODEHT000546581	Intergenic	Intergenic	None	0.6499999761581421	None	None	None	None
7f535fa8-03f2-41b3-9c64-bd3ed092c6ec	ONT_GM12878_R1	hg38_SIRV	chr19	49487623	49491826	+	8	630	51456	184903	ENSG00000142541.16	ENST00000391857.8	RPL13A	RPL13A-201	Known	Known	None	0.20000000298023224	None	None	None	None
m54284U_191111_172039/6751377/ccs	PB_GM12878_R2	hg38_SIRV	chr17	81512799	81509973	-	6	1917	47913	170234	ENSG00000184009.11	ENST00000573283.7	ACTG1	ACTG1-206	Known	Known	None	0.20000000298023224	None	None	None	None
10b5a330-f112-4613-9d23-5b885f5f2b05	ONT_GM12878_R2	hg38_SIRV	chr3	196049778	196049301	-	1	909	12292	546212	ENSG00000072274.12	ENCODEHT000546212	TFRC	ENCODEHT000546212	Known	Genomic	None	0.30000001192092896	None	None	None	None
m54284U_191110_105540/13109363/ccs	PB_GM12878_R1	hg38_SIRV	chr6	7118782	7117426	-	1	1357	111717	546582	ENCODEHG000111717	ENCODEHT000546582	ENCODEHG000111717	ENCODEHT000546582	Antisense	Antisense	None	1.0	None	None	None	None
75edbc47-2d78-4fca-b75a-67428c4e6b37	ONT_GM12878_R2	hg38_SIRV	chr3	196049237	196049301	-	1	368	12292	546212	ENSG00000072274.12	ENCODEHT000546212	TFRC	ENCODEHT000546212	Known	Genomic	None	0.30000001192092896	None	None	None	None
m54284U_191110_105540/83493868/ccs	PB_GM12878_R1	hg38_SIRV	chr2	197499838	197486588	-	12	2239	8454	29628	ENSG00000144381.16	ENST00000388968.7	HSPD1	HSPD1-202	Known	Known	None	0.30000001192092896	None	None	None	None
2381b23b-dc3d-4c28-a252-dd48e18cc880	ONT_GM12878_R1	hg38_SIRV	chr8	125003219	125022214	+	10	1629	25621	546575	ENSG00000104549.11	ENCODEHT000546575	SQLE	ENCODEHT000546575	Known	ISM	Suffix	0.20000000298023224	None	None	None	None
m54284U_191110_105540/33293798/ccs	PB_GM12878_R1	hg38_SIRV	chr11	123062136	123057491	-	9	2262	33517	116438	ENSG00000109971.13	ENST00000534624.5	HSPA8	HSPA8-224	Known	Known	None	0.30000001192092896	None	None	None	None
4bcd82a2-3923-4aad-a4fd-60aea80dce95	ONT_GM12878_R1	hg38_SIRV	chr19	49487623	49492292	+	8	1102	51456	184903	ENSG00000142541.16	ENST00000391857.8	RPL13A	RPL13A-201	Known	Known	None	0.3499999940395355	None	None	None	None
m54284U_191111_172039/146802342/ccs	PB_GM12878_R2	hg38_SIRV	chr1	110873146	110899898	+	8	1483	2555	9348	ENSG00000143119.13	ENST00000271324.5	CD53	CD53-201	Known	Known	None	0.5	None	None	None	None
m54284U_191110_105540/36504667/ccs	PB_GM12878_R1	hg38_SIRV	chr6	7118782	7117426	-	1	1357	111717	546582	ENCODEHG000111717	ENCODEHT000546582	ENCODEHG000111717	ENCODEHT000546582	Antisense	Antisense	None	1.0	None	None	None	None
m54284U_191111_172039/49021999/ccs	PB_GM12878_R2	hg38_SIRV	chr6	7118782	7117426	-	1	1357	111717	546582	ENCODEHG000111717	ENCODEHT000546582	ENCODEHG000111717	ENCODEHT000546582	Antisense	Antisense	None	1.0	None	None	None	None
m54284U_191111_172039/6751592/ccs	PB_GM12878_R2	hg38_SIRV	chr17	81512799	81509973	-	6	1917	47913	170234	ENSG00000184009.11	ENST00000573283.7	ACTG1	ACTG1-206	Known	Known	None	0.20000000298023224	None	None	None	None
179d4805-c219-4db0-ae10-c7dc8814f4ce	ONT_GM12878_R2	hg38_SIRV	chr3	196049719	196049301	-	1	850	12292	546212	ENSG00000072274.12	ENCODEHT000546212	TFRC	ENCODEHT000546212	Known	Genomic	None	0.30000001192092896	None	None	None	None
m54284U_191111_172039/59378370/ccs	PB_GM12878_R2	hg38_SIRV	chr6	7118781	7117426	-	1	1356	111717	546582	ENCODEHG000111717	ENCODEHT000546582	ENCODEHG000111717	ENCODEHT000546582	Antisense	Antisense	None	1.0	None	None	None	None
m54284U_191111_172039/78053669/ccs	PB_GM12878_R2	hg38_SIRV	chr6	7118782	7117426	-	1	1357	111717	546582	ENCODEHG000111717	ENCODEHT000546582	ENCODEHG000111717	ENCODEHT000546582	Antisense	Antisense	None	1.0	None	None	None	None
m54284U_191110_105540/96208451/ccs	PB_GM12878_R1	hg38_SIRV	chr8	125003221	125022281	+	10	1694	25621	546575	ENSG00000104549.11	ENCODEHT000546575	SQLE	ENCODEHT000546575	Known	ISM	Suffix	0.10000000149011612	None	None	None	None
m54284U_191111_172039/97124421/ccs	PB_GM12878_R2	hg38_SIRV	chr6	7118782	7117426	-	1	1357	111717	546582	ENCODEHG000111717	ENCODEHT000546582	ENCODEHG000111717	ENCODEHT000546582	Antisense	Antisense	None	1.0	None	None	None	None
501d24c8-aa0b-43ed-b315-7a0545e06a29	ONT_GM12878_R2	hg38_SIRV	chr3	196049227	196049301	-	1	358	12292	546212	ENSG00000072274.12	ENCODEHT000546212	TFRC	ENCODEHT000546212	Known	Genomic	None	0.30000001192092896	None	None	None	None
m54284U_191111_172039/102826265/ccs	PB_GM12878_R2	hg38_SIRV	chr6	7118350	7117426	-	1	925	111717	546582	ENCODEHG000111717	ENCODEHT000546582	ENCODEHG000111717	ENCODEHT000546582	Antisense	Antisense	None	1.0	None	None	None	None
m54284U_191110_105540/33359454/ccs	PB_GM12878_R1	hg38_SIRV	chr11	123062138	123057491	-	9	2264	33517	116438	ENSG00000109971.13	ENST00000534624.5	HSPA8	HSPA8-224	Known	Known	None	0.30000001192092896	None	None	None	None
m54284U_191111_172039/131991335/ccs	PB_GM12878_R2	hg38_SIRV	chr6	7118782	7117426	-	1	1357	111717	546582	ENCODEHG000111717	ENCODEHT000546582	ENCODEHG000111717	ENCODEHT000546582	Antisense	Antisense	None	1.0	None	None	None	None
m54284U_191110_105540/83887297/ccs	PB_GM12878_R1	hg38_SIRV	chr2	197499840	197486588	-	12	2241	8454	29628	ENSG00000144381.16	ENST00000388968.7	HSPD1	HSPD1-202	Known	Known	None	0.30000001192092896	None	None	None	None
64d105c0-16bb-4661-b054-c8166ddde22f	ONT_GM12878_R1	hg38_SIRV	chr19	49487623	49491830	+	8	634	51456	184903	ENSG00000142541.16	ENST00000391857.8	RPL13A	RPL13A-201	Known	Known	None	0.15000000596046448	None	None	None	None
m54284U_191111_172039/144312186/ccs	PB_GM12878_R2	hg38_SIRV	chr6	7118343	7117426	-	1	918	111717	546582	ENCODEHG000111717	ENCODEHT000546582	ENCODEHG000111717	ENCODEHT000546582	Antisense	Antisense	None	1.0	None	None	None	None
m54284U_191111_172039/147261781/ccs	PB_GM12878_R2	hg38_SIRV	chr1	110873146	110899769	+	8	1354	2555	9348	ENSG00000143119.13	ENST00000271324.5	CD53	CD53-201	Known	Known	None	0.550000011920929	None	None	None	None
m54284U_191111_172039/154076809/ccs	PB_GM12878_R2	hg38_SIRV	chr6	7118350	7117426	-	1	925	111717	546582	ENCODEHG000111717	ENCODEHT000546582	ENCODEHG000111717	ENCODEHT000546582	Antisense	Antisense	None	1.0	None	None	None	None
64bb8547-efc6-4918-9fbb-c186f76222bf	ONT_GM12878_R1	hg38_SIRV	chr3	196049826	196049302	-	1	956	12292	546212	ENSG00000072274.12	ENCODEHT000546212	TFRC	ENCODEHT000546212	Known	Genomic	None	0.3499999940395355	None	None	None	None
m54284U_191110_105540/136578022/ccs	PB_GM12878_R1	hg38_SIRV	chr6	7118350	7117431	-	1	920	111717	546582	ENCODEHG000111717	ENCODEHT000546582	ENCODEHG000111717	ENCODEHT000546582	Antisense	Antisense	None	0.75	None	None	None	None
m54284U_191111_172039/6817827/ccs	PB_GM12878_R2	hg38_SIRV	chr17	81512794	81509973	-	6	1912	47913	170234	ENSG00000184009.11	ENST00000573283.7	ACTG1	ACTG1-206	Known	Known	None	0.20000000298023224	None	None	None	None
m54284U_191111_172039/55182383/ccs	PB_GM12878_R2	hg38_SIRV	chr8	125003235	125022264	+	10	1663	25621	546575	ENSG00000104549.11	ENCODEHT000546575	SQLE	ENCODEHT000546575	Known	ISM	Suffix	0.6499999761581421	None	None	None	None
c9a02fae-21f0-4609-9b61-afcaa69d0108	ONT_GM12878_R1	hg38_SIRV	chr3	196049748	196049302	-	1	878	12292	546212	ENSG00000072274.12	ENCODEHT000546212	TFRC	ENCODEHT000546212	Known	Genomic	None	0.3499999940395355	None	None	None	None
m54284U_191111_172039/31197933/ccs	PB_GM12878_R2	hg38_SIRV	chr6	7119175	7118832	-	1	344	111718	546583	ENCODEHG000111718	ENCODEHT000546583	ENCODEHG000111718	ENCODEHT000546583	Antisense	Antisense	None	1.0	None	None	None	None
m54284U_191110_105540/34014147/ccs	PB_GM12878_R1	hg38_SIRV	chr11	123059858	123057497	-	5	1315	33517	546523	ENSG00000109971.13	ENCODEHT000546523	HSPA8	ENCODEHT000546523	Known	ISM	Suffix	0.30000001192092896	None	None	None	None
m54284U_191110_105540/83952520/ccs	PB_GM12878_R1	hg38_SIRV	chr2	197499838	197486588	-	12	2239	8454	29628	ENSG00000144381.16	ENST00000388968.7	HSPD1	HSPD1-202	Known	Known	None	0.30000001192092896	None	None	None	None
5f50d9b0-658c-4f8d-8e31-cf3476b64ae8	ONT_GM12878_R1	hg38_SIRV	chr3	196049788	196049302	-	1	918	12292	546212	ENSG00000072274.12	ENCODEHT000546212	TFRC	ENCODEHT000546212	Known	Genomic	None	0.3499999940395355	None	None	None	None
966658e3-cab7-448c-aa1b-633ab61c70c9	ONT_GM12878_R1	hg38_SIRV	chr19	49487623	49491840	+	8	644	51456	184903	ENSG00000142541.16	ENST00000391857.8	RPL13A	RPL13A-201	Known	Known	None	0.05000000074505806	None	None	None	None
m54284U_191111_172039/148047006/ccs	PB_GM12878_R2	hg38_SIRV	chr1	110873146	110899908	+	8	1493	2555	9348	ENSG00000143119.13	ENST00000271324.5	CD53	CD53-201	Known	Known	None	0.3499999940395355	None	None	None	None
b724e3eb-eaf2-4af6-9449-b1509d98a704	ONT_GM12878_R2	hg38_SIRV	chr8	125003247	125022282	+	10	1669	25621	546575	ENSG00000104549.11	ENCODEHT000546575	SQLE	ENCODEHT000546575	Known	ISM	Suffix	0.05000000074505806	None	None	None	None
m54284U_191111_172039/6817956/ccs	PB_GM12878_R2	hg38_SIRV	chr17	81512223	81509972	-	5	1533	47913	542022	ENSG00000184009.11	ENCODEHT000542022	ACTG1	ENCODEHT000542022	Known	ISM	Suffix	0.20000000298023224	None	None	None	None
d69f56f8-3eae-4711-8d87-37001fa5152e	ONT_GM12878_R1	hg38_SIRV	chr3	196049145	196049302	-	1	275	12292	546212	ENSG00000072274.12	ENCODEHT000546212	TFRC	ENCODEHT000546212	Known	Genomic	None	0.3499999940395355	None	None	None	None
m54284U_191110_105540/34474693/ccs	PB_GM12878_R1	hg38_SIRV	chr11	123062136	123057491	-	9	2262	33517	116438	ENSG00000109971.13	ENST00000534624.5	HSPA8	HSPA8-224	Known	Known	None	0.30000001192092896	None	None	None	None
m54284U_191110_105540/11274100/ccs	PB_GM12878_R1	hg38_SIRV	chr6	7124794	7123629	-	1	1166	111719	546584	ENCODEHG000111719	ENCODEHT000546584	ENCODEHG000111719	ENCODEHT000546584	Antisense	Antisense	None	0.949999988079071	None	None	None	None
m54284U_191111_172039/165544701/ccs	PB_GM12878_R2	hg38_SIRV	chr8	125003257	125022264	+	10	1635	25621	546575	ENSG00000104549.11	ENCODEHT000546575	SQLE	ENCODEHT000546575	Known	ISM	Suffix	0.6499999761581421	None	None	None	None
6321e973-4c3e-4879-98ec-e029773f8b2e	ONT_GM12878_R1	hg38_SIRV	chr3	196050786	196049302	-	1	1930	12292	546212	ENSG00000072274.12	ENCODEHT000546212	TFRC	ENCODEHT000546212	Known	Genomic	None	0.3499999940395355	None	None	None	None
m54284U_191110_105540/84019871/ccs	PB_GM12878_R1	hg38_SIRV	chr2	197499830	197486588	-	12	2231	8454	29628	ENSG00000144381.16	ENST00000388968.7	HSPD1	HSPD1-202	Known	Known	None	0.30000001192092896	None	None	None	None
d43f273e-b615-4500-b35b-fd0dce3c4147	ONT_GM12878_R1	hg38_SIRV	chr19	49487623	49491839	+	8	643	51456	184903	ENSG00000142541.16	ENST00000391857.8	RPL13A	RPL13A-201	Known	Known	None	0.05000000074505806	None	None	None	None
m54284U_191111_172039/148047644/ccs	PB_GM12878_R2	hg38_SIRV	chr1	110873146	110899769	+	8	1354	2555	9348	ENSG00000143119.13	ENST00000271324.5	CD53	CD53-201	Known	Known	None	0.550000011920929	None	None	None	None
m54284U_191111_172039/106038805/ccs	PB_GM12878_R2	hg38_SIRV	chr6	7124794	7123765	-	1	1030	111719	546584	ENCODEHG000111719	ENCODEHT000546584	ENCODEHG000111719	ENCODEHT000546584	Antisense	Antisense	None	0.05000000074505806	None	None	None	None
m54284U_191111_172039/6948496/ccs	PB_GM12878_R2	hg38_SIRV	chr17	81512800	81509973	-	6	1918	47913	170234	ENSG00000184009.11	ENST00000573283.7	ACTG1	ACTG1-206	Known	Known	None	0.20000000298023224	None	None	None	None
m54284U_191110_105540/99223072/ccs	PB_GM12878_R1	hg38_SIRV	chr8	125003258	125022281	+	10	1657	25621	546575	ENSG00000104549.11	ENCODEHT000546575	SQLE	ENCODEHT000546575	Known	ISM	Suffix	0.10000000149011612	None	None	None	None
97fbb909-fcac-424d-b734-424b1de2933d	ONT_GM12878_R2	hg38_SIRV	chr3	196050537	196049302	-	1	1653	12292	546212	ENSG00000072274.12	ENCODEHT000546212	TFRC	ENCODEHT000546212	Known	Genomic	None	0.3499999940395355	None	None	None	None
m54284U_191110_105540/115541973/ccs	PB_GM12878_R1	hg38_SIRV	chr6	7131750	7130957	-	1	794	111720	546585	ENCODEHG000111720	ENCODEHT000546585	ENCODEHG000111720	ENCODEHT000546585	Antisense	Antisense	None	1.0	None	None	None	None
m54284U_191110_105540/34734813/ccs	PB_GM12878_R1	hg38_SIRV	chr11	123062136	123057491	-	9	2262	33517	116438	ENSG00000109971.13	ENST00000534624.5	HSPA8	HSPA8-224	Known	Known	None	0.30000001192092896	None	None	None	None
f36da77c-429b-4d0c-a907-f1939f970378	ONT_GM12878_R1	hg38_SIRV	chr19	49487623	49492306	+	8	1110	51456	184903	ENSG00000142541.16	ENST00000391857.8	RPL13A	RPL13A-201	Known	Known	None	0.15000000596046448	None	None	None	None
m54284U_191110_105540/145163596/ccs	PB_GM12878_R1	hg38_SIRV	chr8	125003300	125022282	+	10	1616	25621	546575	ENSG00000104549.11	ENCODEHT000546575	SQLE	ENCODEHT000546575	Known	ISM	Suffix	0.05000000074505806	None	None	None	None
6149bdb0-e0ef-4206-a736-d9d1ea93e598	ONT_GM12878_R2	hg38_SIRV	chr3	196049324	196049302	-	1	454	12292	546212	ENSG00000072274.12	ENCODEHT000546212	TFRC	ENCODEHT000546212	Known	Genomic	None	0.3499999940395355	None	None	None	None
m54284U_191111_172039/176555636/ccs	PB_GM12878_R2	hg38_SIRV	chr6	7134487	7130957	-	2	2158	111720	546586	ENCODEHG000111720	ENCODEHT000546586	ENCODEHG000111720	ENCODEHT000546586	Antisense	Genomic	None	1.0	None	None	None	None
m54284U_191111_172039/149880994/ccs	PB_GM12878_R2	hg38_SIRV	chr1	110873146	110899918	+	8	1505	2555	9348	ENSG00000143119.13	ENST00000271324.5	CD53	CD53-201	Known	Known	None	0.4000000059604645	None	None	None	None
m54284U_191111_172039/7079427/ccs	PB_GM12878_R2	hg38_SIRV	chr17	81512799	81509973	-	6	1917	47913	170234	ENSG00000184009.11	ENST00000573283.7	ACTG1	ACTG1-206	Known	Known	None	0.20000000298023224	None	None	None	None
m54284U_191110_105540/84019993/ccs	PB_GM12878_R1	hg38_SIRV	chr2	197499866	197486588	-	12	2267	8454	29628	ENSG00000144381.16	ENST00000388968.7	HSPD1	HSPD1-202	Known	Known	None	0.30000001192092896	None	None	None	None
511efe51-9537-4f5d-8c78-977a462120d1	ONT_GM12878_R2	hg38_SIRV	chr3	196049652	196049302	-	1	768	12292	546212	ENSG00000072274.12	ENCODEHT000546212	TFRC	ENCODEHT000546212	Known	Genomic	None	0.3499999940395355	None	None	None	None
m54284U_191110_105540/37618595/ccs	PB_GM12878_R1	hg38_SIRV	chr11	123062138	123057491	-	9	2264	33517	116438	ENSG00000109971.13	ENST00000534624.5	HSPA8	HSPA8-224	Known	Known	None	0.30000001192092896	None	None	None	None
m54284U_191111_172039/80874071/ccs	PB_GM12878_R2	hg38_SIRV	chr6	7135796	7138129	+	1	2334	17901	546587	ENSG00000124782.19	ENCODEHT000546587	RREB1	ENCODEHT000546587	Known	Genomic	None	0.800000011920929	None	None	None	None
fd997e68-e448-4800-8a31-06eec81f464d	ONT_GM12878_R1	hg38_SIRV	chr8	125003365	125022281	+	10	1573	25621	546588	ENSG00000104549.11	ENCODEHT000546588	SQLE	ENCODEHT000546588	Known	ISM	Suffix	0.10000000149011612	None	None	None	None
374e4956-ee55-4def-bc6e-d1c8b1e34758	ONT_GM12878_R1	hg38_SIRV	chr19	49487623	49491830	+	8	634	51456	184903	ENSG00000142541.16	ENST00000391857.8	RPL13A	RPL13A-201	Known	Known	None	0.15000000596046448	None	None	None	None
fd9e7eac-1b62-4126-b5ee-4a5d776267bb	ONT_GM12878_R2	hg38_SIRV	chr3	196049380	196049302	-	1	510	12292	546212	ENSG00000072274.12	ENCODEHT000546212	TFRC	ENCODEHT000546212	Known	Genomic	None	0.3499999940395355	None	None	None	None
m54284U_191110_105540/77530537/ccs	PB_GM12878_R1	hg38_SIRV	chr6	7140706	7138075	-	1	2631	111721	546589	ENCODEHG000111721	ENCODEHT000546589	ENCODEHG000111721	ENCODEHT000546589	Antisense	Antisense	None	0.30000001192092896	None	None	None	None
m54284U_191111_172039/7080692/ccs	PB_GM12878_R2	hg38_SIRV	chr17	81512799	81509973	-	6	1917	47913	170234	ENSG00000184009.11	ENST00000573283.7	ACTG1	ACTG1-206	Known	Known	None	0.20000000298023224	None	None	None	None
m54284U_191110_105540/84544149/ccs	PB_GM12878_R1	hg38_SIRV	chr2	197499840	197486588	-	12	2241	8454	29628	ENSG00000144381.16	ENST00000388968.7	HSPD1	HSPD1-202	Known	Known	None	0.30000001192092896	None	None	None	None
m54284U_191111_172039/150012310/ccs	PB_GM12878_R2	hg38_SIRV	chr1	110873146	110899920	+	8	1505	2555	9348	ENSG00000143119.13	ENST00000271324.5	CD53	CD53-201	Known	Known	None	0.44999998807907104	None	None	None	None
7eedba11-ce84-4374-a385-c0a0cd440a5f	ONT_GM12878_R2	hg38_SIRV	chr3	196049789	196049302	-	1	919	12292	546212	ENSG00000072274.12	ENCODEHT000546212	TFRC	ENCODEHT000546212	Known	Genomic	None	0.3499999940395355	None	None	None	None
m54284U_191110_105540/38339612/ccs	PB_GM12878_R1	hg38_SIRV	chr11	123062137	123057491	-	9	2263	33517	116438	ENSG00000109971.13	ENST00000534624.5	HSPA8	HSPA8-224	Known	Known	None	0.30000001192092896	None	None	None	None
419d7650-acc5-426b-9aca-42475ca53d4d	ONT_GM12878_R2	hg38_SIRV	chr8	125003336	125022281	+	10	1573	25621	546575	ENSG00000104549.11	ENCODEHT000546575	SQLE	ENCODEHT000546575	Known	ISM	Suffix	0.10000000149011612	None	None	None	None
f3efbd98-576a-4052-83a3-97b383f0b9f4	ONT_GM12878_R1	hg38_SIRV	chr19	49487623	49491841	+	8	645	51456	184903	ENSG00000142541.16	ENST00000391857.8	RPL13A	RPL13A-201	Known	Known	None	0.0	None	None	None	None
m54284U_191111_172039/24840664/ccs	PB_GM12878_R2	hg38_SIRV	chr6	7145616	7143871	-	1	1746	111722	546590	ENCODEHG000111722	ENCODEHT000546590	ENCODEHG000111722	ENCODEHT000546590	Antisense	Antisense	None	0.949999988079071	None	None	None	None
eb641c7b-aada-4024-83e6-cca2bd5dd655	ONT_GM12878_R2	hg38_SIRV	chr3	196049827	196049302	-	1	963	12292	546212	ENSG00000072274.12	ENCODEHT000546212	TFRC	ENCODEHT000546212	Known	Genomic	None	0.3499999940395355	None	None	None	None
m54284U_191111_172039/86245488/ccs	PB_GM12878_R2	hg38_SIRV	chr6	7145316	7143871	-	1	1446	111722	546590	ENCODEHG000111722	ENCODEHT000546590	ENCODEHG000111722	ENCODEHT000546590	Antisense	Antisense	None	0.949999988079071	None	None	None	None
b2c80d50-860b-4ebe-8221-0c91cc2ec9a5	ONT_GM12878_R2	hg38_SIRV	chr3	196049359	196049302	-	1	489	12292	546212	ENSG00000072274.12	ENCODEHT000546212	TFRC	ENCODEHT000546212	Known	Genomic	None	0.3499999940395355	None	None	None	None
fb876000-8960-408c-b694-9b2cf521d62b	ONT_GM12878_R1	hg38_SIRV	chr8	125003352	125022281	+	10	1535	25621	546575	ENSG00000104549.11	ENCODEHT000546575	SQLE	ENCODEHT000546575	Known	ISM	Suffix	0.10000000149011612	None	None	None	None
m54284U_191111_172039/7143515/ccs	PB_GM12878_R2	hg38_SIRV	chr17	81512770	81509973	-	6	1888	47913	170234	ENSG00000184009.11	ENST00000573283.7	ACTG1	ACTG1-206	Known	Known	None	0.20000000298023224	None	None	None	None
m54284U_191110_105540/39062252/ccs	PB_GM12878_R1	hg38_SIRV	chr11	123062136	123057491	-	9	2262	33517	116438	ENSG00000109971.13	ENST00000534624.5	HSPA8	HSPA8-224	Known	Known	None	0.30000001192092896	None	None	None	None
m54284U_191111_172039/150800088/ccs	PB_GM12878_R2	hg38_SIRV	chr1	110873146	110899923	+	8	1508	2555	9348	ENSG00000143119.13	ENST00000271324.5	CD53	CD53-201	Known	Known	None	0.4000000059604645	None	None	None	None
m54284U_191110_105540/33949147/ccs	PB_GM12878_R1	hg38_SIRV	chr6	7155862	7153127	-	1	2736	111723	546591	ENCODEHG000111723	ENCODEHT000546591	ENCODEHG000111723	ENCODEHT000546591	Antisense	Antisense	None	1.0	None	None	None	None
m54284U_191110_105540/84871117/ccs	PB_GM12878_R1	hg38_SIRV	chr2	197499894	197486588	-	12	2295	8454	29628	ENSG00000144381.16	ENST00000388968.7	HSPD1	HSPD1-202	Known	Known	None	0.30000001192092896	None	None	None	None
4b0f8f5e-ae8a-49f2-875e-f6e33bd6eafd	ONT_GM12878_R1	hg38_SIRV	chr3	196049186	196049304	-	1	314	12292	546212	ENSG00000072274.12	ENCODEHT000546212	TFRC	ENCODEHT000546212	Known	Genomic	None	0.44999998807907104	None	None	None	None
b6f917f5-e564-455c-8a2f-1aae083bc7e7	ONT_GM12878_R1	hg38_SIRV	chr19	49487623	49492298	+	8	1102	51456	184903	ENSG00000142541.16	ENST00000391857.8	RPL13A	RPL13A-201	Known	Known	None	0.30000001192092896	None	None	None	None
m54284U_191110_105540/45550348/ccs	PB_GM12878_R1	hg38_SIRV	chr6	7158299	7153127	-	2	3089	111723	546592	ENCODEHG000111723	ENCODEHT000546592	ENCODEHG000111723	ENCODEHT000546592	Antisense	Genomic	None	1.0	None	None	None	None
m54284U_191110_105540/40632528/ccs	PB_GM12878_R1	hg38_SIRV	chr8	125005533	125022264	+	9	1492	25621	546593	ENSG00000104549.11	ENCODEHT000546593	SQLE	ENCODEHT000546593	Known	ISM	Suffix	0.6499999761581421	None	None	None	None
7c40eb3d-1c11-4f5f-b8f9-0a0ab0ce1b1f	ONT_GM12878_R1	hg38_SIRV	chr3	196049917	196049304	-	1	1045	12292	546212	ENSG00000072274.12	ENCODEHT000546212	TFRC	ENCODEHT000546212	Known	Genomic	None	0.44999998807907104	None	None	None	None
m54284U_191110_105540/39586021/ccs	PB_GM12878_R1	hg38_SIRV	chr11	123062136	123057491	-	9	2262	33517	116438	ENSG00000109971.13	ENST00000534624.5	HSPA8	HSPA8-224	Known	Known	None	0.30000001192092896	None	None	None	None
m54284U_191111_172039/7145457/ccs	PB_GM12878_R2	hg38_SIRV	chr17	81512800	81509973	-	6	1918	47913	170234	ENSG00000184009.11	ENST00000573283.7	ACTG1	ACTG1-206	Known	Known	None	0.20000000298023224	None	None	None	None
m54284U_191110_105540/162465752/ccs	PB_GM12878_R1	hg38_SIRV	chr6	7155862	7153127	-	1	2736	111723	546591	ENCODEHG000111723	ENCODEHT000546591	ENCODEHG000111723	ENCODEHT000546591	Antisense	Antisense	None	1.0	None	None	None	None
m54284U_191111_172039/151586042/ccs	PB_GM12878_R2	hg38_SIRV	chr1	110873146	110899920	+	8	1507	2555	9348	ENSG00000143119.13	ENST00000271324.5	CD53	CD53-201	Known	Known	None	0.44999998807907104	None	None	None	None
m54284U_191111_172039/53543087/ccs	PB_GM12878_R2	hg38_SIRV	chr6	7155862	7153127	-	1	2736	111723	546591	ENCODEHG000111723	ENCODEHT000546591	ENCODEHG000111723	ENCODEHT000546591	Antisense	Antisense	None	1.0	None	None	None	None
1df6467a-ebf6-421f-880f-acfd57abe55b	ONT_GM12878_R2	hg38_SIRV	chr3	196049907	196049304	-	1	1035	12292	546212	ENSG00000072274.12	ENCODEHT000546212	TFRC	ENCODEHT000546212	Known	Genomic	None	0.44999998807907104	None	None	None	None
m54284U_191111_172039/121243715/ccs	PB_GM12878_R2	hg38_SIRV	chr6	7155862	7153127	-	1	2736	111723	546591	ENCODEHG000111723	ENCODEHT000546591	ENCODEHG000111723	ENCODEHT000546591	Antisense	Antisense	None	1.0	None	None	None	None
m54284U_191110_105540/85460775/ccs	PB_GM12878_R1	hg38_SIRV	chr2	197499832	197486588	-	12	2233	8454	29628	ENSG00000144381.16	ENST00000388968.7	HSPD1	HSPD1-202	Known	Known	None	0.30000001192092896	None	None	None	None
0dc16d58-ac42-4e15-b215-674982b91296	ONT_GM12878_R1	hg38_SIRV	chr19	49487623	49491830	+	8	634	51456	184903	ENSG00000142541.16	ENST00000391857.8	RPL13A	RPL13A-201	Known	Known	None	0.15000000596046448	None	None	None	None
e19022e5-44fa-4e25-94c2-db2b0325808f	ONT_GM12878_R2	hg38_SIRV	chr3	196049973	196049304	-	1	1089	12292	546212	ENSG00000072274.12	ENCODEHT000546212	TFRC	ENCODEHT000546212	Known	Genomic	None	0.44999998807907104	None	None	None	None
m54284U_191111_172039/46400083/ccs	PB_GM12878_R2	hg38_SIRV	chr6	7169926	7168191	-	1	1736	111724	546594	ENCODEHG000111724	ENCODEHT000546594	ENCODEHG000111724	ENCODEHT000546594	Antisense	Antisense	None	0.10000000149011612	None	None	None	None
f51fdb2f-c070-4ce7-a6e6-3831deec6cc9	ONT_GM12878_R1	hg38_SIRV	chr8	125005527	125022295	+	9	1494	25621	546593	ENSG00000104549.11	ENCODEHT000546593	SQLE	ENCODEHT000546593	Known	ISM	Suffix	0.15000000596046448	None	None	None	None
m54284U_191110_105540/40830959/ccs	PB_GM12878_R1	hg38_SIRV	chr11	123062138	123057491	-	9	2264	33517	116438	ENSG00000109971.13	ENST00000534624.5	HSPA8	HSPA8-224	Known	Known	None	0.30000001192092896	None	None	None	None
m54284U_191111_172039/7145638/ccs	PB_GM12878_R2	hg38_SIRV	chr17	81512799	81509973	-	6	1917	47913	170234	ENSG00000184009.11	ENST00000573283.7	ACTG1	ACTG1-206	Known	Known	None	0.20000000298023224	None	None	None	None
473e3682-63c4-4a04-8a90-86be2ba1ee84	ONT_GM12878_R1	hg38_SIRV	chr3	196049730	196049305	-	1	857	12292	546212	ENSG00000072274.12	ENCODEHT000546212	TFRC	ENCODEHT000546212	Known	Genomic	None	0.5	None	None	None	None
m54284U_191111_172039/152567903/ccs	PB_GM12878_R2	hg38_SIRV	chr1	110873146	110899915	+	8	1500	2555	9348	ENSG00000143119.13	ENST00000271324.5	CD53	CD53-201	Known	Known	None	0.3499999940395355	None	None	None	None
m54284U_191111_172039/29690661/ccs	PB_GM12878_R2	hg38_SIRV	chr6	7180845	7179820	-	1	1026	111725	546595	ENCODEHG000111725	ENCODEHT000546595	ENCODEHG000111725	ENCODEHT000546595	Antisense	Antisense	None	0.8500000238418579	None	None	None	None
8d0bb135-cab5-418d-a184-a74c95ff3a74	ONT_GM12878_R1	hg38_SIRV	chr19	49487623	49492299	+	8	1109	51456	184903	ENSG00000142541.16	ENST00000391857.8	RPL13A	RPL13A-201	Known	Known	None	0.30000001192092896	None	None	None	None
aad080b6-23a8-4a28-9a23-df89a75aed28	ONT_GM12878_R1	hg38_SIRV	chr3	196049574	196049305	-	1	695	12292	546212	ENSG00000072274.12	ENCODEHT000546212	TFRC	ENCODEHT000546212	Known	Genomic	None	0.5	None	None	None	None
b1561346-e510-4d86-baf4-d336bde7c6dd	ONT_GM12878_R1	hg38_SIRV	chr8	125005534	125022298	+	9	1482	25621	546593	ENSG00000104549.11	ENCODEHT000546593	SQLE	ENCODEHT000546593	Known	ISM	Suffix	0.10000000149011612	None	None	None	None
m54284U_191111_172039/153092941/ccs	PB_GM12878_R2	hg38_SIRV	chr6	7187168	7185361	-	1	1808	111726	546596	ENCODEHG000111726	ENCODEHT000546596	ENCODEHG000111726	ENCODEHT000546596	Antisense	Antisense	None	0.20000000298023224	None	None	None	None
m54284U_191110_105540/42338038/ccs	PB_GM12878_R1	hg38_SIRV	chr11	123062136	123057491	-	9	2262	33517	116438	ENSG00000109971.13	ENST00000534624.5	HSPA8	HSPA8-224	Known	Known	None	0.30000001192092896	None	None	None	None
m54284U_191110_105540/85526682/ccs	PB_GM12878_R1	hg38_SIRV	chr2	197499840	197486588	-	12	2241	8454	29628	ENSG00000144381.16	ENST00000388968.7	HSPD1	HSPD1-202	Known	Known	None	0.30000001192092896	None	None	None	None
544722f9-c6db-42b3-bb0b-96665f3704ad	ONT_GM12878_R2	hg38_SIRV	chr3	196049787	196049305	-	1	914	12292	546212	ENSG00000072274.12	ENCODEHT000546212	TFRC	ENCODEHT000546212	Known	Genomic	None	0.5	None	None	None	None
m54284U_191111_172039/101714135/ccs	PB_GM12878_R2	hg38_SIRV	chr6	7187110	7185306	-	1	1465	111726	546596	ENCODEHG000111726	ENCODEHT000546596	ENCODEHG000111726	ENCODEHT000546596	Antisense	Antisense	None	0.20000000298023224	None	None	None	None
m54284U_191111_172039/153355830/ccs	PB_GM12878_R2	hg38_SIRV	chr1	110873146	110899922	+	8	1507	2555	9348	ENSG00000143119.13	ENST00000271324.5	CD53	CD53-201	Known	Known	None	0.3499999940395355	None	None	None	None
643ed166-5a79-4443-8880-2725c6dfb69f	ONT_GM12878_R1	hg38_SIRV	chr19	49487623	49491822	+	8	626	51456	184903	ENSG00000142541.16	ENST00000391857.8	RPL13A	RPL13A-201	Known	Known	None	0.3499999940395355	None	None	None	None
m54284U_191111_172039/7209073/ccs	PB_GM12878_R2	hg38_SIRV	chr17	81511126	81509974	-	2	953	47913	541881	ENSG00000184009.11	ENCODEHT000541881	ACTG1	ENCODEHT000541881	Known	ISM	Suffix	0.20000000298023224	None	None	None	None
b4b2d220-2095-49cf-837b-360041513678	ONT_GM12878_R1	hg38_SIRV	chr3	196049884	196049306	-	1	1010	12292	546212	ENSG00000072274.12	ENCODEHT000546212	TFRC	ENCODEHT000546212	Known	Genomic	None	0.5	None	None	None	None
674ca5c9-b21b-49f3-bdb1-6a5d92e7e827	ONT_GM12878_R2	hg38_SIRV	chr8	125005677	125022298	+	9	1357	25621	546593	ENSG00000104549.11	ENCODEHT000546593	SQLE	ENCODEHT000546593	Known	ISM	Suffix	0.10000000149011612	None	None	None	None
m54284U_191110_105540/58132223/ccs	PB_GM12878_R1	hg38_SIRV	chr6	7193440	7192144	-	1	1297	111727	546597	ENCODEHG000111727	ENCODEHT000546597	ENCODEHG000111727	ENCODEHT000546597	Antisense	Antisense	None	1.0	None	None	None	None
m54284U_191110_105540/42730507/ccs	PB_GM12878_R1	hg38_SIRV	chr11	123062135	123057491	-	9	2261	33517	116438	ENSG00000109971.13	ENST00000534624.5	HSPA8	HSPA8-224	Known	Known	None	0.30000001192092896	None	None	None	None
m54284U_191110_105540/66061202/ccs	PB_GM12878_R1	hg38_SIRV	chr6	7193440	7192144	-	1	1297	111727	546597	ENCODEHG000111727	ENCODEHT000546597	ENCODEHG000111727	ENCODEHT000546597	Antisense	Antisense	None	1.0	None	None	None	None
695450e7-7d46-4b35-9cd9-3bf8aa5b88d0	ONT_GM12878_R1	hg38_SIRV	chr3	196049636	196049306	-	1	762	12292	546212	ENSG00000072274.12	ENCODEHT000546212	TFRC	ENCODEHT000546212	Known	Genomic	None	0.5	None	None	None	None
m54284U_191111_172039/34801254/ccs	PB_GM12878_R2	hg38_SIRV	chr6	7192957	7192144	-	1	814	111727	546597	ENCODEHG000111727	ENCODEHT000546597	ENCODEHG000111727	ENCODEHT000546597	Antisense	Antisense	None	1.0	None	None	None	None
m54284U_191111_172039/60162600/ccs	PB_GM12878_R2	hg38_SIRV	chr6	7192957	7192144	-	1	814	111727	546597	ENCODEHG000111727	ENCODEHT000546597	ENCODEHG000111727	ENCODEHT000546597	Antisense	Antisense	None	1.0	None	None	None	None
30666678-4431-4086-937d-a23f4b41a535	ONT_GM12878_R1	hg38_SIRV	chr19	49487623	49492308	+	8	1112	51456	184903	ENSG00000142541.16	ENST00000391857.8	RPL13A	RPL13A-201	Known	Known	None	0.05000000074505806	None	None	None	None
m54284U_191111_172039/84017423/ccs	PB_GM12878_R2	hg38_SIRV	chr6	7193401	7192144	-	1	1258	111727	546597	ENCODEHG000111727	ENCODEHT000546597	ENCODEHG000111727	ENCODEHT000546597	Antisense	Antisense	None	1.0	None	None	None	None
a5a7cb59-a1a9-416e-a161-47e7bb6422ed	ONT_GM12878_R2	hg38_SIRV	chr3	196049337	196049306	-	1	457	12292	546212	ENSG00000072274.12	ENCODEHT000546212	TFRC	ENCODEHT000546212	Known	Genomic	None	0.5	None	None	None	None
m54284U_191110_105540/85658145/ccs	PB_GM12878_R1	hg38_SIRV	chr2	197499847	197486588	-	12	2248	8454	29628	ENSG00000144381.16	ENST00000388968.7	HSPD1	HSPD1-202	Known	Known	None	0.30000001192092896	None	None	None	None
m54284U_191111_172039/154011806/ccs	PB_GM12878_R2	hg38_SIRV	chr1	110873146	110899926	+	8	1511	2555	9348	ENSG00000143119.13	ENST00000271324.5	CD53	CD53-201	Known	Known	None	0.44999998807907104	None	None	None	None
m54284U_191111_172039/7210561/ccs	PB_GM12878_R2	hg38_SIRV	chr17	81512799	81509973	-	6	1917	47913	170234	ENSG00000184009.11	ENST00000573283.7	ACTG1	ACTG1-206	Known	Known	None	0.20000000298023224	None	None	None	None
m54284U_191111_172039/26542415/ccs	PB_GM12878_R2	hg38_SIRV	chr8	125007464	125022264	+	8	1246	25621	546598	ENSG00000104549.11	ENCODEHT000546598	SQLE	ENCODEHT000546598	Known	ISM	Suffix	0.6499999761581421	None	None	None	None
m54284U_191111_172039/108333697/ccs	PB_GM12878_R2	hg38_SIRV	chr6	7195865	7192144	-	2	1594	111727	546599	ENCODEHG000111727	ENCODEHT000546599	ENCODEHG000111727	ENCODEHT000546599	Antisense	Genomic	None	1.0	None	None	None	None
m54284U_191110_105540/43059201/ccs	PB_GM12878_R1	hg38_SIRV	chr11	123062137	123057491	-	9	2263	33517	116438	ENSG00000109971.13	ENST00000534624.5	HSPA8	HSPA8-224	Known	Known	None	0.30000001192092896	None	None	None	None
m54284U_191111_172039/136774515/ccs	PB_GM12878_R2	hg38_SIRV	chr6	7193440	7192144	-	1	1297	111727	546597	ENCODEHG000111727	ENCODEHT000546597	ENCODEHG000111727	ENCODEHT000546597	Antisense	Antisense	None	1.0	None	None	None	None
m54284U_191110_105540/110297933/ccs	PB_GM12878_R1	hg38_SIRV	chr3	196050268	196049308	-	1	1392	12292	546212	ENSG00000072274.12	ENCODEHT000546212	TFRC	ENCODEHT000546212	Known	Genomic	None	0.550000011920929	None	None	None	None
m54284U_191111_172039/139791189/ccs	PB_GM12878_R2	hg38_SIRV	chr6	7193440	7192144	-	1	1297	111727	546597	ENCODEHG000111727	ENCODEHT000546597	ENCODEHG000111727	ENCODEHT000546597	Antisense	Antisense	None	1.0	None	None	None	None
77102613-c74f-40d2-b916-afc3c28f7052	ONT_GM12878_R1	hg38_SIRV	chr19	49487623	49492299	+	8	1103	51456	184903	ENSG00000142541.16	ENST00000391857.8	RPL13A	RPL13A-201	Known	Known	None	0.30000001192092896	None	None	None	None
m54284U_191111_172039/142870734/ccs	PB_GM12878_R2	hg38_SIRV	chr6	7193440	7192144	-	1	1297	111727	546597	ENCODEHG000111727	ENCODEHT000546597	ENCODEHG000111727	ENCODEHT000546597	Antisense	Antisense	None	1.0	None	None	None	None
m54284U_191110_105540/135594401/ccs	PB_GM12878_R1	hg38_SIRV	chr3	196050369	196049308	-	1	1493	12292	546212	ENSG00000072274.12	ENCODEHT000546212	TFRC	ENCODEHT000546212	Known	Genomic	None	0.550000011920929	None	None	None	None
b8011b22-65ab-4627-a0e6-5a7d28faadbe	ONT_GM12878_R2	hg38_SIRV	chr8	125008969	125022281	+	7	1241	25621	546600	ENSG00000104549.11	ENCODEHT000546600	SQLE	ENCODEHT000546600	Known	ISM	Suffix	0.10000000149011612	None	None	None	None
m54284U_191110_105540/85919595/ccs	PB_GM12878_R1	hg38_SIRV	chr2	197499840	197486588	-	12	2241	8454	29628	ENSG00000144381.16	ENST00000388968.7	HSPD1	HSPD1-202	Known	Known	None	0.30000001192092896	None	None	None	None
m54284U_191111_172039/154602102/ccs	PB_GM12878_R2	hg38_SIRV	chr1	110873146	110899918	+	8	1505	2555	9348	ENSG00000143119.13	ENST00000271324.5	CD53	CD53-201	Known	Known	None	0.4000000059604645	None	None	None	None
m54284U_191111_172039/7277275/ccs	PB_GM12878_R2	hg38_SIRV	chr17	81512799	81509973	-	6	1917	47913	170234	ENSG00000184009.11	ENST00000573283.7	ACTG1	ACTG1-206	Known	Known	None	0.20000000298023224	None	None	None	None
m54284U_191111_172039/12780387/ccs	PB_GM12878_R2	hg38_SIRV	chr3	196050043	196049308	-	1	1167	12292	546212	ENSG00000072274.12	ENCODEHT000546212	TFRC	ENCODEHT000546212	Known	Genomic	None	0.550000011920929	None	None	None	None
m54284U_191110_105540/129106028/ccs	PB_GM12878_R1	hg38_SIRV	chr6	7193727	7195349	+	1	1623	17901	546601	ENSG00000124782.19	ENCODEHT000546601	RREB1	ENCODEHT000546601	Known	Genomic	None	0.6499999761581421	None	None	None	None
m54284U_191110_105540/43647274/ccs	PB_GM12878_R1	hg38_SIRV	chr11	123062136	123057491	-	9	2262	33517	116438	ENSG00000109971.13	ENST00000534624.5	HSPA8	HSPA8-224	Known	Known	None	0.30000001192092896	None	None	None	None
22a8c17f-0e89-4bb6-9f6f-8ef7fa91805e	ONT_GM12878_R1	hg38_SIRV	chr19	49487623	49491830	+	8	634	51456	184903	ENSG00000142541.16	ENST00000391857.8	RPL13A	RPL13A-201	Known	Known	None	0.15000000596046448	None	None	None	None
m54284U_191111_172039/8062187/ccs	PB_GM12878_R2	hg38_SIRV	chr8	125009007	125022264	+	7	1188	25621	546600	ENSG00000104549.11	ENCODEHT000546600	SQLE	ENCODEHT000546600	Known	ISM	Suffix	0.6499999761581421	None	None	None	None
m54284U_191111_172039/67567675/ccs	PB_GM12878_R2	hg38_SIRV	chr6	7210958	7209592	-	1	1367	111728	546602	ENCODEHG000111728	ENCODEHT000546602	ENCODEHG000111728	ENCODEHT000546602	Antisense	Antisense	None	0.949999988079071	None	None	None	None
m54284U_191110_105540/86836358/ccs	PB_GM12878_R1	hg38_SIRV	chr2	197499840	197486588	-	12	2241	8454	29628	ENSG00000144381.16	ENST00000388968.7	HSPD1	HSPD1-202	Known	Known	None	0.30000001192092896	None	None	None	None
m54284U_191111_172039/154667834/ccs	PB_GM12878_R2	hg38_SIRV	chr1	110873146	110899920	+	8	1507	2555	9348	ENSG00000143119.13	ENST00000271324.5	CD53	CD53-201	Known	Known	None	0.44999998807907104	None	None	None	None
m54284U_191111_172039/7407507/ccs	PB_GM12878_R2	hg38_SIRV	chr17	81512800	81509973	-	6	1918	47913	170234	ENSG00000184009.11	ENST00000573283.7	ACTG1	ACTG1-206	Known	Known	None	0.20000000298023224	None	None	None	None
m54284U_191111_172039/104202712/ccs	PB_GM12878_R2	hg38_SIRV	chr8	125009007	125022281	+	7	1205	25621	546600	ENSG00000104549.11	ENCODEHT000546600	SQLE	ENCODEHT000546600	Known	ISM	Suffix	0.10000000149011612	None	None	None	None
d1a28f8d-ea72-4bf4-a550-c45239bdb116	ONT_GM12878_R1	hg38_SIRV	chr19	49487623	49491829	+	8	633	51456	184903	ENSG00000142541.16	ENST00000391857.8	RPL13A	RPL13A-201	Known	Known	None	0.15000000596046448	None	None	None	None
m54284U_191111_172039/22610873/ccs	PB_GM12878_R2	hg38_SIRV	chr3	196055212	196049306	-	3	3132	12292	546216	ENSG00000072274.12	ENCODEHT000546216	TFRC	ENCODEHT000546216	Known	ISM	Suffix	0.550000011920929	None	None	None	None
m54284U_191110_105540/44828918/ccs	PB_GM12878_R1	hg38_SIRV	chr11	123062137	123057491	-	9	2263	33517	116438	ENSG00000109971.13	ENST00000534624.5	HSPA8	HSPA8-224	Known	Known	None	0.30000001192092896	None	None	None	None
m54284U_191111_172039/134742360/ccs	PB_GM12878_R2	hg38_SIRV	chr6	7214878	7215654	+	1	777	17901	546603	ENSG00000124782.19	ENCODEHT000546603	RREB1	ENCODEHT000546603	Known	Genomic	None	0.699999988079071	None	None	None	None
m54284U_191110_105540/48302060/ccs	PB_GM12878_R1	hg38_SIRV	chr8	125009008	125022264	+	7	1187	25621	546600	ENSG00000104549.11	ENCODEHT000546600	SQLE	ENCODEHT000546600	Known	ISM	Suffix	0.6499999761581421	None	None	None	None
m54284U_191111_172039/70977089/ccs	PB_GM12878_R2	hg38_SIRV	chr3	196050163	196049308	-	1	1287	12292	546212	ENSG00000072274.12	ENCODEHT000546212	TFRC	ENCODEHT000546212	Known	Genomic	None	0.550000011920929	None	None	None	None
m54284U_191110_105540/86967965/ccs	PB_GM12878_R1	hg38_SIRV	chr2	197499866	197486588	-	12	2267	8454	29628	ENSG00000144381.16	ENST00000388968.7	HSPD1	HSPD1-202	Known	Known	None	0.30000001192092896	None	None	None	None
m54284U_191111_172039/155453116/ccs	PB_GM12878_R2	hg38_SIRV	chr1	110873146	110899927	+	8	1512	2555	9348	ENSG00000143119.13	ENST00000271324.5	CD53	CD53-201	Known	Known	None	0.44999998807907104	None	None	None	None
m54284U_191111_172039/7538309/ccs	PB_GM12878_R2	hg38_SIRV	chr17	81512802	81509973	-	6	1920	47913	170234	ENSG00000184009.11	ENST00000573283.7	ACTG1	ACTG1-206	Known	Known	None	0.20000000298023224	None	None	None	None
8759f8e7-ec54-4c6f-8d56-3b09dff882b0	ONT_GM12878_R1	hg38_SIRV	chr19	49487623	49491830	+	8	634	51456	184903	ENSG00000142541.16	ENST00000391857.8	RPL13A	RPL13A-201	Known	Known	None	0.15000000596046448	None	None	None	None
7a4f22a9-ad48-4063-89da-57da8d6a1905	ONT_GM12878_R1	hg38_SIRV	chr3	196049909	196049308	-	1	1033	12292	546212	ENSG00000072274.12	ENCODEHT000546212	TFRC	ENCODEHT000546212	Known	Genomic	None	0.550000011920929	None	None	None	None
m54284U_191110_105540/47777141/ccs	PB_GM12878_R1	hg38_SIRV	chr11	123062138	123057491	-	9	2264	33517	116438	ENSG00000109971.13	ENST00000534624.5	HSPA8	HSPA8-224	Known	Known	None	0.30000001192092896	None	None	None	None
m54284U_191110_105540/95095490/ccs	PB_GM12878_R1	hg38_SIRV	chr8	125009008	125022264	+	7	1187	25621	546600	ENSG00000104549.11	ENCODEHT000546600	SQLE	ENCODEHT000546600	Known	ISM	Suffix	0.6499999761581421	None	None	None	None
m54284U_191111_172039/72025701/ccs	PB_GM12878_R2	hg38_SIRV	chr6	7216916	7219085	+	1	2170	17901	546604	ENSG00000124782.19	ENCODEHT000546604	RREB1	ENCODEHT000546604	Known	Genomic	None	0.8999999761581421	None	None	None	None
3cc27ff4-23b0-42e4-ade5-1bee510e9574	ONT_GM12878_R1	hg38_SIRV	chr3	196049986	196049308	-	1	1110	12292	546212	ENSG00000072274.12	ENCODEHT000546212	TFRC	ENCODEHT000546212	Known	Genomic	None	0.550000011920929	None	None	None	None
m54284U_191110_105540/179964217/ccs	PB_GM12878_R1	hg38_SIRV	chr6	7216935	7218829	+	1	1889	17901	546604	ENSG00000124782.19	ENCODEHT000546604	RREB1	ENCODEHT000546604	Known	Genomic	None	0.8999999761581421	None	None	None	None
m54284U_191110_105540/87163902/ccs	PB_GM12878_R1	hg38_SIRV	chr2	197499847	197486588	-	12	2248	8454	29628	ENSG00000144381.16	ENST00000388968.7	HSPD1	HSPD1-202	Known	Known	None	0.30000001192092896	None	None	None	None
027c4a7e-e1d0-43a5-a7ff-38f10e3aeb30	ONT_GM12878_R1	hg38_SIRV	chr19	49487623	49492278	+	8	1082	51456	184903	ENSG00000142541.16	ENST00000391857.8	RPL13A	RPL13A-201	Known	Known	None	0.44999998807907104	None	None	None	None
m54284U_191111_172039/142476923/ccs	PB_GM12878_R2	hg38_SIRV	chr8	125009008	125022279	+	7	1202	25621	546600	ENSG00000104549.11	ENCODEHT000546600	SQLE	ENCODEHT000546600	Known	ISM	Suffix	0.10000000149011612	None	None	None	None
m54284U_191111_172039/156172330/ccs	PB_GM12878_R2	hg38_SIRV	chr1	110873146	110899926	+	8	1513	2555	9348	ENSG00000143119.13	ENST00000271324.5	CD53	CD53-201	Known	Known	None	0.44999998807907104	None	None	None	None
m54284U_191110_105540/48630493/ccs	PB_GM12878_R1	hg38_SIRV	chr11	123062136	123057491	-	9	2262	33517	116438	ENSG00000109971.13	ENST00000534624.5	HSPA8	HSPA8-224	Known	Known	None	0.30000001192092896	None	None	None	None
m54284U_191110_105540/94634353/ccs	PB_GM12878_R1	hg38_SIRV	chr6	7220751	7218958	-	1	1794	111729	546605	ENCODEHG000111729	ENCODEHT000546605	ENCODEHG000111729	ENCODEHT000546605	Antisense	Antisense	None	0.5	None	None	None	None
m54284U_191111_172039/7605020/ccs	PB_GM12878_R2	hg38_SIRV	chr17	81512801	81509973	-	6	1919	47913	170234	ENSG00000184009.11	ENST00000573283.7	ACTG1	ACTG1-206	Known	Known	None	0.20000000298023224	None	None	None	None
99da76a5-1afd-4eb9-a147-d30afed087e7	ONT_GM12878_R1	hg38_SIRV	chr3	196082074	196049305	-	19	4962	12292	45614	ENSG00000072274.12	ENST00000360110.8	TFRC	TFRC-201	Known	Known	None	0.550000011920929	None	None	None	None
m54284U_191110_105540/151586016/ccs	PB_GM12878_R1	hg38_SIRV	chr8	125009010	125022281	+	7	1202	25621	546600	ENSG00000104549.11	ENCODEHT000546600	SQLE	ENCODEHT000546600	Known	ISM	Suffix	0.10000000149011612	None	None	None	None
m54284U_191110_105540/87164106/ccs	PB_GM12878_R1	hg38_SIRV	chr2	197499840	197486588	-	12	2241	8454	29628	ENSG00000144381.16	ENST00000388968.7	HSPD1	HSPD1-202	Known	Known	None	0.30000001192092896	None	None	None	None
35373327-30db-42fd-ab24-88ee0f88be50	ONT_GM12878_R1	hg38_SIRV	chr19	49487623	49491827	+	8	631	51456	184903	ENSG00000142541.16	ENST00000391857.8	RPL13A	RPL13A-201	Known	Known	None	0.15000000596046448	None	None	None	None
9bb1ea2e-8cd3-43da-992d-83320835f86a	ONT_GM12878_R2	hg38_SIRV	chr3	196050455	196049308	-	1	1561	12292	546212	ENSG00000072274.12	ENCODEHT000546212	TFRC	ENCODEHT000546212	Known	Genomic	None	0.550000011920929	None	None	None	None
m54284U_191110_105540/49152533/ccs	PB_GM12878_R1	hg38_SIRV	chr11	123062138	123057491	-	9	2264	33517	116438	ENSG00000109971.13	ENST00000534624.5	HSPA8	HSPA8-224	Known	Known	None	0.30000001192092896	None	None	None	None
m54284U_191111_172039/156174375/ccs	PB_GM12878_R2	hg38_SIRV	chr1	110873146	110899918	+	8	1503	2555	9348	ENSG00000143119.13	ENST00000271324.5	CD53	CD53-201	Known	Known	None	0.4000000059604645	None	None	None	None
m54284U_191111_172039/15731507/ccs	PB_GM12878_R2	hg38_SIRV	chr6	7229558	7228522	-	1	1037	111730	546606	ENCODEHG000111730	ENCODEHT000546606	ENCODEHG000111730	ENCODEHT000546606	Antisense	Antisense	None	1.0	None	None	None	None
904a950d-8ba1-4ba3-9462-32b164ffcc6c	ONT_GM12878_R1	hg38_SIRV	chr8	125009175	125022281	+	6	1104	25621	546607	ENSG00000104549.11	ENCODEHT000546607	SQLE	ENCODEHT000546607	Known	ISM	Suffix	0.10000000149011612	None	None	None	None
ba4fbb57-812d-4981-992f-e189f6a4d2ea	ONT_GM12878_R2	hg38_SIRV	chr3	196049767	196049308	-	1	891	12292	546212	ENSG00000072274.12	ENCODEHT000546212	TFRC	ENCODEHT000546212	Known	Genomic	None	0.550000011920929	None	None	None	None
m54284U_191111_172039/7669808/ccs	PB_GM12878_R2	hg38_SIRV	chr17	81512799	81509973	-	6	1917	47913	170234	ENSG00000184009.11	ENST00000573283.7	ACTG1	ACTG1-206	Known	Known	None	0.20000000298023224	None	None	None	None
cdb69ff4-665f-478d-a79c-8685a40306c2	ONT_GM12878_R1	hg38_SIRV	chr19	49487621	49491816	+	8	618	51456	536299	ENSG00000142541.16	ENCODEHT000536299	RPL13A	ENCODEHT000536299	Known	NNC	None	0.4000000059604645	None	None	None	None
8d031947-cc8c-469d-ba8e-1a12bf47f1df	ONT_GM12878_R2	hg38_SIRV	chr3	196049684	196049308	-	1	809	12292	546212	ENSG00000072274.12	ENCODEHT000546212	TFRC	ENCODEHT000546212	Known	Genomic	None	0.550000011920929	None	None	None	None
m54284U_191111_172039/53149779/ccs	PB_GM12878_R2	hg38_SIRV	chr6	7229073	7228522	-	1	552	111730	546606	ENCODEHG000111730	ENCODEHT000546606	ENCODEHG000111730	ENCODEHT000546606	Antisense	Antisense	None	1.0	None	None	None	None
m54284U_191110_105540/87886003/ccs	PB_GM12878_R1	hg38_SIRV	chr2	197499840	197486588	-	12	2241	8454	29628	ENSG00000144381.16	ENST00000388968.7	HSPD1	HSPD1-202	Known	Known	None	0.30000001192092896	None	None	None	None
m54284U_191110_105540/49612760/ccs	PB_GM12878_R1	hg38_SIRV	chr11	123062139	123057491	-	9	2265	33517	116438	ENSG00000109971.13	ENST00000534624.5	HSPA8	HSPA8-224	Known	Known	None	0.30000001192092896	None	None	None	None
abc7e5f8-28b3-41e4-a198-8eb1f4637a03	ONT_GM12878_R2	hg38_SIRV	chr3	196049499	196049308	-	1	623	12292	546212	ENSG00000072274.12	ENCODEHT000546212	TFRC	ENCODEHT000546212	Known	Genomic	None	0.550000011920929	None	None	None	None
8c0454c6-108b-4c40-8c75-5749ca03d24e	ONT_GM12878_R2	hg38_SIRV	chr8	125009201	125022283	+	6	1092	25621	546608	ENSG00000104549.11	ENCODEHT000546608	SQLE	ENCODEHT000546608	Known	ISM	Suffix	0.0	None	None	None	None
f0ef45a2-bc2d-40ff-bec5-e9bf51e34d4e	ONT_GM12878_R2	hg38_SIRV	chr6	7229695	7232424	+	1	2746	17901	546609	ENSG00000124782.19	ENCODEHT000546609	RREB1	ENCODEHT000546609	Known	Genomic	None	0.05000000074505806	None	None	None	None
m54284U_191111_172039/156829299/ccs	PB_GM12878_R2	hg38_SIRV	chr1	110873146	110899920	+	8	1507	2555	9348	ENSG00000143119.13	ENST00000271324.5	CD53	CD53-201	Known	Known	None	0.44999998807907104	None	None	None	None
eb954c62-e3e3-450c-a616-d1cc26cc0fc2	ONT_GM12878_R1	hg38_SIRV	chr19	49487623	49492305	+	8	1109	51456	184903	ENSG00000142541.16	ENST00000391857.8	RPL13A	RPL13A-201	Known	Known	None	0.20000000298023224	None	None	None	None
713a6e91-88d6-49b0-a15d-b7b1a1feb538	ONT_GM12878_R2	hg38_SIRV	chr3	196049631	196049308	-	1	744	12292	546212	ENSG00000072274.12	ENCODEHT000546212	TFRC	ENCODEHT000546212	Known	Genomic	None	0.550000011920929	None	None	None	None
m54284U_191111_172039/7734518/ccs	PB_GM12878_R2	hg38_SIRV	chr17	81512799	81509973	-	6	1917	47913	170234	ENSG00000184009.11	ENST00000573283.7	ACTG1	ACTG1-206	Known	Known	None	0.20000000298023224	None	None	None	None
m54284U_191110_105540/50530609/ccs	PB_GM12878_R1	hg38_SIRV	chr11	123062136	123057491	-	9	2262	33517	116438	ENSG00000109971.13	ENST00000534624.5	HSPA8	HSPA8-224	Known	Known	None	0.30000001192092896	None	None	None	None
m54284U_191110_105540/87950798/ccs	PB_GM12878_R1	hg38_SIRV	chr2	197499840	197486588	-	12	2241	8454	29628	ENSG00000144381.16	ENST00000388968.7	HSPD1	HSPD1-202	Known	Known	None	0.30000001192092896	None	None	None	None
f81beb53-1118-4d42-8258-d682612bb4cb	ONT_GM12878_R2	hg38_SIRV	chr6	7229980	7249274	+	3	3499	17901	546610	ENSG00000124782.19	ENCODEHT000546610	RREB1	ENCODEHT000546610	Known	ISM	Suffix	0.25	None	None	None	None
c430c60c-6498-43cc-8205-efe53d4c5707	ONT_GM12878_R2	hg38_SIRV	chr8	125009313	125022281	+	6	1087	25621	546607	ENSG00000104549.11	ENCODEHT000546607	SQLE	ENCODEHT000546607	Known	ISM	Suffix	0.10000000149011612	None	None	None	None
f009402d-a3a0-4593-b45e-73de33302799	ONT_GM12878_R2	hg38_SIRV	chr3	196049742	196049309	-	1	865	12292	546212	ENSG00000072274.12	ENCODEHT000546212	TFRC	ENCODEHT000546212	Known	Genomic	None	0.550000011920929	None	None	None	None
m54284U_191111_172039/157223016/ccs	PB_GM12878_R2	hg38_SIRV	chr1	110873146	110899919	+	8	1506	2555	9348	ENSG00000143119.13	ENST00000271324.5	CD53	CD53-201	Known	Known	None	0.4000000059604645	None	None	None	None
74986823-e187-45ab-b156-d83d2870dc0c	ONT_GM12878_R1	hg38_SIRV	chr19	49487623	49492299	+	8	1097	51456	184903	ENSG00000142541.16	ENST00000391857.8	RPL13A	RPL13A-201	Known	Known	None	0.30000001192092896	None	None	None	None
e1800295-bd6c-4ccf-bf6a-1233991bf121	ONT_GM12878_R2	hg38_SIRV	chr3	196049421	196049309	-	1	544	12292	546212	ENSG00000072274.12	ENCODEHT000546212	TFRC	ENCODEHT000546212	Known	Genomic	None	0.550000011920929	None	None	None	None
2b15bb33-70b0-4bae-b90b-3993f00c3010	ONT_GM12878_R1	hg38_SIRV	chr8	125009289	125022283	+	6	1059	25621	546608	ENSG00000104549.11	ENCODEHT000546608	SQLE	ENCODEHT000546608	Known	ISM	Suffix	0.0	None	None	None	None
m54284U_191110_105540/56231216/ccs	PB_GM12878_R1	hg38_SIRV	chr11	123062138	123057491	-	9	2264	33517	116438	ENSG00000109971.13	ENST00000534624.5	HSPA8	HSPA8-224	Known	Known	None	0.30000001192092896	None	None	None	None
m54284U_191110_105540/88278470/ccs	PB_GM12878_R1	hg38_SIRV	chr2	197499839	197486588	-	12	2240	8454	29628	ENSG00000144381.16	ENST00000388968.7	HSPD1	HSPD1-202	Known	Known	None	0.30000001192092896	None	None	None	None
m54284U_191110_105540/33489964/ccs	PB_GM12878_R1	hg38_SIRV	chr6	7238341	7236913	-	1	1429	111731	546611	ENCODEHG000111731	ENCODEHT000546611	ENCODEHG000111731	ENCODEHT000546611	Antisense	Antisense	None	1.0	None	None	None	None
m54284U_191111_172039/7865443/ccs	PB_GM12878_R2	hg38_SIRV	chr17	81512799	81509973	-	6	1917	47913	170234	ENSG00000184009.11	ENST00000573283.7	ACTG1	ACTG1-206	Known	Known	None	0.20000000298023224	None	None	None	None
m54284U_191110_105540/99876880/ccs	PB_GM12878_R1	hg38_SIRV	chr3	196051531	196049310	-	1	2653	12292	546212	ENSG00000072274.12	ENCODEHT000546212	TFRC	ENCODEHT000546212	Known	Genomic	None	0.550000011920929	None	None	None	None
m54284U_191110_105540/52757418/ccs	PB_GM12878_R1	hg38_SIRV	chr6	7239473	7236913	-	1	2561	111731	546611	ENCODEHG000111731	ENCODEHT000546611	ENCODEHG000111731	ENCODEHT000546611	Antisense	Antisense	None	1.0	None	None	None	None
m54284U_191110_105540/86376449/ccs	PB_GM12878_R1	hg38_SIRV	chr6	7239473	7236913	-	1	2561	111731	546611	ENCODEHG000111731	ENCODEHT000546611	ENCODEHG000111731	ENCODEHT000546611	Antisense	Antisense	None	1.0	None	None	None	None
f9e94e58-9d67-4092-946b-10821b22d091	ONT_GM12878_R2	hg38_SIRV	chr8	125009319	125022281	+	6	1057	25621	546608	ENSG00000104549.11	ENCODEHT000546608	SQLE	ENCODEHT000546608	Known	ISM	Suffix	0.10000000149011612	None	None	None	None
m54284U_191111_172039/157417934/ccs	PB_GM12878_R2	hg38_SIRV	chr1	110873146	110899924	+	8	1496	2555	9348	ENSG00000143119.13	ENST00000271324.5	CD53	CD53-201	Known	Known	None	0.44999998807907104	None	None	None	None
af69643a-53fb-4550-b897-828dd4edb21d	ONT_GM12878_R1	hg38_SIRV	chr19	49487623	49491839	+	8	643	51456	184903	ENSG00000142541.16	ENST00000391857.8	RPL13A	RPL13A-201	Known	Known	None	0.05000000074505806	None	None	None	None
m54284U_191110_105540/93717293/ccs	PB_GM12878_R1	hg38_SIRV	chr6	7237744	7236913	-	1	832	111731	546611	ENCODEHG000111731	ENCODEHT000546611	ENCODEHG000111731	ENCODEHT000546611	Antisense	Antisense	None	1.0	None	None	None	None
769e4250-0d39-479a-b6e4-b17286be41df	ONT_GM12878_R1	hg38_SIRV	chr3	196049725	196049310	-	1	847	12292	546212	ENSG00000072274.12	ENCODEHT000546212	TFRC	ENCODEHT000546212	Known	Genomic	None	0.550000011920929	None	None	None	None
m54284U_191110_105540/152241025/ccs	PB_GM12878_R1	hg38_SIRV	chr6	7239433	7236913	-	1	2521	111731	546611	ENCODEHG000111731	ENCODEHT000546611	ENCODEHG000111731	ENCODEHT000546611	Antisense	Antisense	None	1.0	None	None	None	None
m54284U_191110_105540/56362457/ccs	PB_GM12878_R1	hg38_SIRV	chr11	123062136	123057491	-	9	2262	33517	116438	ENSG00000109971.13	ENST00000534624.5	HSPA8	HSPA8-224	Known	Known	None	0.30000001192092896	None	None	None	None
m54284U_191111_172039/8979142/ccs	PB_GM12878_R2	hg38_SIRV	chr6	7237622	7236913	-	1	710	111731	546611	ENCODEHG000111731	ENCODEHT000546611	ENCODEHG000111731	ENCODEHT000546611	Antisense	Antisense	None	1.0	None	None	None	None
m54284U_191111_172039/55837796/ccs	PB_GM12878_R2	hg38_SIRV	chr6	7240588	7236913	-	1	3676	111731	546611	ENCODEHG000111731	ENCODEHT000546611	ENCODEHG000111731	ENCODEHT000546611	Antisense	Antisense	None	1.0	None	None	None	None
79f94521-50f6-4e7d-9ba3-653fa6aba1e8	ONT_GM12878_R1	hg38_SIRV	chr3	196049638	196049310	-	1	754	12292	546212	ENSG00000072274.12	ENCODEHT000546212	TFRC	ENCODEHT000546212	Known	Genomic	None	0.550000011920929	None	None	None	None
m54284U_191111_172039/92341859/ccs	PB_GM12878_R2	hg38_SIRV	chr6	7239473	7236913	-	1	2561	111731	546611	ENCODEHG000111731	ENCODEHT000546611	ENCODEHG000111731	ENCODEHT000546611	Antisense	Antisense	None	1.0	None	None	None	None
m54284U_191111_172039/108331602/ccs	PB_GM12878_R2	hg38_SIRV	chr6	7239473	7236913	-	1	2561	111731	546611	ENCODEHG000111731	ENCODEHT000546611	ENCODEHG000111731	ENCODEHT000546611	Antisense	Antisense	None	1.0	None	None	None	None
m54284U_191110_105540/104466174/ccs	PB_GM12878_R1	hg38_SIRV	chr8	125009365	125022264	+	6	994	25621	546608	ENSG00000104549.11	ENCODEHT000546608	SQLE	ENCODEHT000546608	Known	ISM	Suffix	0.6499999761581421	None	None	None	None
m54284U_191110_105540/89457171/ccs	PB_GM12878_R1	hg38_SIRV	chr2	197488556	197486590	-	3	880	8454	542546	ENSG00000144381.16	ENCODEHT000542546	HSPD1	ENCODEHT000542546	Known	ISM	Suffix	0.30000001192092896	None	None	None	None
m54284U_191111_172039/119866369/ccs	PB_GM12878_R2	hg38_SIRV	chr6	7238325	7236913	-	1	1413	111731	546611	ENCODEHG000111731	ENCODEHT000546611	ENCODEHG000111731	ENCODEHT000546611	Antisense	Antisense	None	1.0	None	None	None	None
5a5e77d9-f37d-4dca-8dd5-a54509a60a45	ONT_GM12878_R1	hg38_SIRV	chr3	196049873	196049310	-	1	995	12292	546212	ENSG00000072274.12	ENCODEHT000546212	TFRC	ENCODEHT000546212	Known	Genomic	None	0.550000011920929	None	None	None	None
m54284U_191111_172039/144706015/ccs	PB_GM12878_R2	hg38_SIRV	chr6	7238881	7236913	-	1	1956	111731	546611	ENCODEHG000111731	ENCODEHT000546611	ENCODEHG000111731	ENCODEHT000546611	Antisense	Antisense	None	1.0	None	None	None	None
m54284U_191111_172039/7867074/ccs	PB_GM12878_R2	hg38_SIRV	chr17	81511599	81509973	-	3	1455	47913	170239	ENSG00000184009.11	ENST00000574671.5	ACTG1	ACTG1-207	Known	Known	None	0.20000000298023224	None	None	None	None
1bc5aca1-9360-40ce-9b51-58497eef02f0	ONT_GM12878_R1	hg38_SIRV	chr19	49487623	49491830	+	8	634	51456	184903	ENSG00000142541.16	ENST00000391857.8	RPL13A	RPL13A-201	Known	Known	None	0.15000000596046448	None	None	None	None
m54284U_191111_172039/157681071/ccs	PB_GM12878_R2	hg38_SIRV	chr1	110873146	110899926	+	8	1511	2555	9348	ENSG00000143119.13	ENST00000271324.5	CD53	CD53-201	Known	Known	None	0.44999998807907104	None	None	None	None
m54284U_191111_172039/157484510/ccs	PB_GM12878_R2	hg38_SIRV	chr6	7239433	7236913	-	1	2521	111731	546611	ENCODEHG000111731	ENCODEHT000546611	ENCODEHG000111731	ENCODEHT000546611	Antisense	Antisense	None	1.0	None	None	None	None
m54284U_191110_105540/56755154/ccs	PB_GM12878_R1	hg38_SIRV	chr11	123062136	123057491	-	9	2262	33517	116438	ENSG00000109971.13	ENST00000534624.5	HSPA8	HSPA8-224	Known	Known	None	0.30000001192092896	None	None	None	None
m54284U_191110_105540/53805479/ccs	PB_GM12878_R1	hg38_SIRV	chr6	7239473	7237409	-	1	2065	111731	546611	ENCODEHG000111731	ENCODEHT000546611	ENCODEHG000111731	ENCODEHT000546611	Antisense	Antisense	None	0.800000011920929	None	None	None	None
m54284U_191111_172039/6686307/ccs	PB_GM12878_R2	hg38_SIRV	chr8	125009366	125022264	+	6	993	25621	546608	ENSG00000104549.11	ENCODEHT000546608	SQLE	ENCODEHT000546608	Known	ISM	Suffix	0.6499999761581421	None	None	None	None
m54284U_191110_105540/80610892/ccs	PB_GM12878_R1	hg38_SIRV	chr6	7239473	7237409	-	1	2065	111731	546611	ENCODEHG000111731	ENCODEHT000546611	ENCODEHG000111731	ENCODEHT000546611	Antisense	Antisense	None	0.800000011920929	None	None	None	None
m54284U_191111_172039/90440393/ccs	PB_GM12878_R2	hg38_SIRV	chr6	7240355	7238607	-	1	1749	111732	546612	ENCODEHG000111732	ENCODEHT000546612	ENCODEHG000111732	ENCODEHT000546612	Antisense	Antisense	None	0.6499999761581421	None	None	None	None
m54284U_191110_105540/89588059/ccs	PB_GM12878_R1	hg38_SIRV	chr2	197499840	197486588	-	12	2241	8454	29628	ENSG00000144381.16	ENST00000388968.7	HSPD1	HSPD1-202	Known	Known	None	0.30000001192092896	None	None	None	None
ac659dba-9269-4bcf-8621-b5d6052ca8c4	ONT_GM12878_R1	hg38_SIRV	chr3	196077115	196049307	-	18	4914	12292	546613	ENSG00000072274.12	ENCODEHT000546613	TFRC	ENCODEHT000546613	Known	ISM	Suffix	0.550000011920929	None	None	None	None
879e5d99-22fb-4e00-9eec-70cb2d838e66	ONT_GM12878_R1	hg38_SIRV	chr19	49487623	49492286	+	8	1090	51456	184903	ENSG00000142541.16	ENST00000391857.8	RPL13A	RPL13A-201	Known	Known	None	0.5	None	None	None	None
m54284U_191111_172039/8062779/ccs	PB_GM12878_R2	hg38_SIRV	chr17	81512799	81509973	-	6	1917	47913	170234	ENSG00000184009.11	ENST00000573283.7	ACTG1	ACTG1-206	Known	Known	None	0.20000000298023224	None	None	None	None
m54284U_191110_105540/33621751/ccs	PB_GM12878_R1	hg38_SIRV	chr8	125009372	125022264	+	6	987	25621	546608	ENSG00000104549.11	ENCODEHT000546608	SQLE	ENCODEHT000546608	Known	ISM	Suffix	0.6499999761581421	None	None	None	None
m54284U_191110_105540/56887391/ccs	PB_GM12878_R1	hg38_SIRV	chr11	123062136	123057491	-	9	2262	33517	116438	ENSG00000109971.13	ENST00000534624.5	HSPA8	HSPA8-224	Known	Known	None	0.30000001192092896	None	None	None	None
m54284U_191111_172039/157747509/ccs	PB_GM12878_R2	hg38_SIRV	chr1	110873146	110899920	+	8	1507	2555	9348	ENSG00000143119.13	ENST00000271324.5	CD53	CD53-201	Known	Known	None	0.44999998807907104	None	None	None	None
m54284U_191110_105540/168232751/ccs	PB_GM12878_R1	hg38_SIRV	chr6	7241370	7240030	-	1	992	111732	546612	ENCODEHG000111732	ENCODEHT000546612	ENCODEHG000111732	ENCODEHT000546612	Antisense	Antisense	None	0.699999988079071	None	None	None	None
a6a8601f-380a-4021-befa-c67aa267069a	ONT_GM12878_R2	hg38_SIRV	chr3	196049818	196049310	-	1	940	12292	546212	ENSG00000072274.12	ENCODEHT000546212	TFRC	ENCODEHT000546212	Known	Genomic	None	0.550000011920929	None	None	None	None
m54284U_191110_105540/130419286/ccs	PB_GM12878_R1	hg38_SIRV	chr8	125009399	125022280	+	6	976	25621	546608	ENSG00000104549.11	ENCODEHT000546608	SQLE	ENCODEHT000546608	Known	ISM	Suffix	0.10000000149011612	None	None	None	None
m54284U_191111_172039/144181589/ccs	PB_GM12878_R2	hg38_SIRV	chr6	7241177	7243893	+	1	2724	17901	546614	ENSG00000124782.19	ENCODEHT000546614	RREB1	ENCODEHT000546614	Known	Genomic	None	0.75	None	None	None	None
f53552fe-48b6-4634-952d-f08ffe5a27fc	ONT_GM12878_R1	hg38_SIRV	chr19	49487623	49491798	+	8	602	51456	184903	ENSG00000142541.16	ENST00000391857.8	RPL13A	RPL13A-201	Known	Known	None	0.15000000596046448	None	None	None	None
m54284U_191110_105540/89786304/ccs	PB_GM12878_R1	hg38_SIRV	chr2	197499839	197486588	-	12	2240	8454	29628	ENSG00000144381.16	ENST00000388968.7	HSPD1	HSPD1-202	Known	Known	None	0.30000001192092896	None	None	None	None
52f90d1e-4e68-46b5-ab21-ce8ed85888b3	ONT_GM12878_R2	hg38_SIRV	chr3	196049697	196049310	-	1	819	12292	546212	ENSG00000072274.12	ENCODEHT000546212	TFRC	ENCODEHT000546212	Known	Genomic	None	0.550000011920929	None	None	None	None
m54284U_191111_172039/8193553/ccs	PB_GM12878_R2	hg38_SIRV	chr17	81512796	81509973	-	6	1914	47913	170234	ENSG00000184009.11	ENST00000573283.7	ACTG1	ACTG1-206	Known	Known	None	0.20000000298023224	None	None	None	None
m54284U_191111_172039/153289625/ccs	PB_GM12878_R2	hg38_SIRV	chr6	7241177	7243891	+	1	2709	17901	546614	ENSG00000124782.19	ENCODEHT000546614	RREB1	ENCODEHT000546614	Known	Genomic	None	0.75	None	None	None	None
m54284U_191110_105540/57149906/ccs	PB_GM12878_R1	hg38_SIRV	chr11	123062136	123057491	-	9	2262	33517	116438	ENSG00000109971.13	ENST00000534624.5	HSPA8	HSPA8-224	Known	Known	None	0.30000001192092896	None	None	None	None
m54284U_191111_172039/168691956/ccs	PB_GM12878_R2	hg38_SIRV	chr6	7241177	7243891	+	1	2717	17901	546614	ENSG00000124782.19	ENCODEHT000546614	RREB1	ENCODEHT000546614	Known	Genomic	None	0.75	None	None	None	None
95543e87-9379-47cb-8e28-89b9bdf3c4b1	ONT_GM12878_R2	hg38_SIRV	chr8	125011536	125022281	+	5	954	25621	546615	ENSG00000104549.11	ENCODEHT000546615	SQLE	ENCODEHT000546615	Known	ISM	Suffix	0.10000000149011612	None	None	None	None
m54284U_191111_172039/158402926/ccs	PB_GM12878_R2	hg38_SIRV	chr1	110873146	110899924	+	8	1509	2555	9348	ENSG00000143119.13	ENST00000271324.5	CD53	CD53-201	Known	Known	None	0.44999998807907104	None	None	None	None
m54284U_191110_105540/98960959/ccs	PB_GM12878_R1	hg38_SIRV	chr6	7241228	7244100	+	1	2874	17901	546614	ENSG00000124782.19	ENCODEHT000546614	RREB1	ENCODEHT000546614	Known	Genomic	None	0.6000000238418579	None	None	None	None
ee55705c-6275-4b88-8623-cbc5f2651c3f	ONT_GM12878_R1	hg38_SIRV	chr3	196050509	196049311	-	1	1630	12292	546212	ENSG00000072274.12	ENCODEHT000546212	TFRC	ENCODEHT000546212	Known	Genomic	None	0.550000011920929	None	None	None	None
m54284U_191111_172039/170264836/ccs	PB_GM12878_R2	hg38_SIRV	chr6	7241386	7243892	+	1	2507	17901	546614	ENSG00000124782.19	ENCODEHT000546614	RREB1	ENCODEHT000546614	Known	Genomic	None	0.75	None	None	None	None
d52f26c9-2a1d-4cbb-84d2-46a2427d5fd6	ONT_GM12878_R1	hg38_SIRV	chr19	49487623	49492305	+	8	1109	51456	184903	ENSG00000142541.16	ENST00000391857.8	RPL13A	RPL13A-201	Known	Known	None	0.20000000298023224	None	None	None	None
m54284U_191110_105540/90243797/ccs	PB_GM12878_R1	hg38_SIRV	chr2	197499840	197486588	-	12	2241	8454	29628	ENSG00000144381.16	ENST00000388968.7	HSPD1	HSPD1-202	Known	Known	None	0.30000001192092896	None	None	None	None
7489f713-7844-4053-af35-c5a3787561cc	ONT_GM12878_R1	hg38_SIRV	chr3	196049790	196049311	-	1	919	12292	546212	ENSG00000072274.12	ENCODEHT000546212	TFRC	ENCODEHT000546212	Known	Genomic	None	0.550000011920929	None	None	None	None
da5ad419-b019-40b8-8e14-305fe5ece6d7	ONT_GM12878_R2	hg38_SIRV	chr6	7246431	7251335	+	2	3530	17901	546616	ENSG00000124782.19	ENCODEHT000546616	RREB1	ENCODEHT000546616	Known	ISM	Suffix	0.3499999940395355	None	None	None	None
m54284U_191110_105540/58000892/ccs	PB_GM12878_R1	hg38_SIRV	chr11	123062138	123057491	-	9	2264	33517	116438	ENSG00000109971.13	ENST00000534624.5	HSPA8	HSPA8-224	Known	Known	None	0.30000001192092896	None	None	None	None
m54284U_191111_172039/8194289/ccs	PB_GM12878_R2	hg38_SIRV	chr17	81512342	81509973	-	5	1833	47913	170237	ENSG00000184009.11	ENST00000575842.5	ACTG1	ACTG1-210	Known	Known	None	0.20000000298023224	None	None	None	None
aee63353-8c5a-4b3e-b295-594fe622ffd3	ONT_GM12878_R1	hg38_SIRV	chr8	125011548	125022276	+	5	938	25621	546615	ENSG00000104549.11	ENCODEHT000546615	SQLE	ENCODEHT000546615	Known	ISM	Suffix	0.20000000298023224	None	None	None	None
a12bac15-d1f2-43e3-8a79-95e9d52158ed	ONT_GM12878_R1	hg38_SIRV	chr3	196049758	196049311	-	1	879	12292	546212	ENSG00000072274.12	ENCODEHT000546212	TFRC	ENCODEHT000546212	Known	Genomic	None	0.550000011920929	None	None	None	None
m54284U_191111_172039/159056698/ccs	PB_GM12878_R2	hg38_SIRV	chr1	110873146	110899920	+	8	1505	2555	9348	ENSG00000143119.13	ENST00000271324.5	CD53	CD53-201	Known	Known	None	0.44999998807907104	None	None	None	None
8d440380-2ab3-4d80-acf7-4ee10491edc3	ONT_GM12878_R1	hg38_SIRV	chr6	7246898	7249898	+	2	1681	17901	546616	ENSG00000124782.19	ENCODEHT000546616	RREB1	ENCODEHT000546616	Known	ISM	Suffix	0.20000000298023224	None	None	None	None
5ad26b35-6191-4fee-9d6a-abd702885ba0	ONT_GM12878_R1	hg38_SIRV	chr19	49487623	49492296	+	8	1089	51456	184903	ENSG00000142541.16	ENST00000391857.8	RPL13A	RPL13A-201	Known	Known	None	0.30000001192092896	None	None	None	None
ce4c7636-673f-4691-be19-339e6a96190e	ONT_GM12878_R1	hg38_SIRV	chr3	196049719	196049311	-	1	840	12292	546212	ENSG00000072274.12	ENCODEHT000546212	TFRC	ENCODEHT000546212	Known	Genomic	None	0.550000011920929	None	None	None	None
1a4071b6-f4f8-42b5-a517-3c16648572a3	ONT_GM12878_R2	hg38_SIRV	chr8	125011551	125022281	+	5	940	25621	546615	ENSG00000104549.11	ENCODEHT000546615	SQLE	ENCODEHT000546615	Known	ISM	Suffix	0.10000000149011612	None	None	None	None
1f7adf7d-0c97-4f46-b25e-a67662957dd5	ONT_GM12878_R2	hg38_SIRV	chr6	7249295	7251963	+	1	2597	17901	546617	ENSG00000124782.19	ENCODEHT000546617	RREB1	ENCODEHT000546617	Known	Genomic	None	0.4000000059604645	None	None	None	None
m54284U_191110_105540/58196434/ccs	PB_GM12878_R1	hg38_SIRV	chr11	123062136	123057491	-	9	2262	33517	116438	ENSG00000109971.13	ENST00000534624.5	HSPA8	HSPA8-224	Known	Known	None	0.30000001192092896	None	None	None	None
m54284U_191110_105540/90506411/ccs	PB_GM12878_R1	hg38_SIRV	chr2	197499866	197486588	-	12	2267	8454	29628	ENSG00000144381.16	ENST00000388968.7	HSPD1	HSPD1-202	Known	Known	None	0.30000001192092896	None	None	None	None
m54284U_191111_172039/8258224/ccs	PB_GM12878_R2	hg38_SIRV	chr17	81512798	81509973	-	6	1916	47913	170234	ENSG00000184009.11	ENST00000573283.7	ACTG1	ACTG1-206	Known	Known	None	0.20000000298023224	None	None	None	None
323caf71-0e06-4ecb-a19b-76fb76c69ff6	ONT_GM12878_R1	hg38_SIRV	chr3	196049730	196049311	-	1	851	12292	546212	ENSG00000072274.12	ENCODEHT000546212	TFRC	ENCODEHT000546212	Known	Genomic	None	0.550000011920929	None	None	None	None
f84f7e8a-ff72-4d56-994b-4235381d40c4	ONT_GM12878_R2	hg38_SIRV	chr6	7249318	7251994	+	1	2624	17901	546617	ENSG00000124782.19	ENCODEHT000546617	RREB1	ENCODEHT000546617	Known	Genomic	None	0.15000000596046448	None	None	None	None
813f2be3-877d-4e84-92cd-873cc7891342	ONT_GM12878_R1	hg38_SIRV	chr19	49487623	49491830	+	8	634	51456	184903	ENSG00000142541.16	ENST00000391857.8	RPL13A	RPL13A-201	Known	Known	None	0.15000000596046448	None	None	None	None
m54284U_191111_172039/160630347/ccs	PB_GM12878_R2	hg38_SIRV	chr1	110873146	110899918	+	8	1505	2555	9348	ENSG00000143119.13	ENST00000271324.5	CD53	CD53-201	Known	Known	None	0.4000000059604645	None	None	None	None
f07d54ef-eecf-45d2-9d3f-d8da26151c67	ONT_GM12878_R2	hg38_SIRV	chr6	7249863	7251963	+	1	2044	17901	546617	ENSG00000124782.19	ENCODEHT000546617	RREB1	ENCODEHT000546617	Known	Genomic	None	0.44999998807907104	None	None	None	None
9c815c33-ae5a-4075-9a92-fb167bf3dea7	ONT_GM12878_R2	hg38_SIRV	chr8	125011569	125022281	+	5	922	25621	546615	ENSG00000104549.11	ENCODEHT000546615	SQLE	ENCODEHT000546615	Known	ISM	Suffix	0.10000000149011612	None	None	None	None
d69d3ba3-39c5-4456-970b-e63b97389605	ONT_GM12878_R1	hg38_SIRV	chr6	7249906	7251995	+	1	2026	17901	546617	ENSG00000124782.19	ENCODEHT000546617	RREB1	ENCODEHT000546617	Known	Genomic	None	0.15000000596046448	None	None	None	None
8ab17e8f-6008-4f1e-869b-bcf0e6cada73	ONT_GM12878_R1	hg38_SIRV	chr3	196049901	196049311	-	1	1022	12292	546212	ENSG00000072274.12	ENCODEHT000546212	TFRC	ENCODEHT000546212	Known	Genomic	None	0.550000011920929	None	None	None	None
d5dbcb37-09c1-4cc3-8b25-25433b0d32a4	ONT_GM12878_R2	hg38_SIRV	chr6	7250320	7252001	+	1	1591	17901	546617	ENSG00000124782.19	ENCODEHT000546617	RREB1	ENCODEHT000546617	Known	Genomic	None	0.05000000074505806	None	None	None	None
m54284U_191111_172039/154731701/ccs	PB_GM12878_R2	hg38_SIRV	chr6	7250857	7251996	+	1	1102	17901	546617	ENSG00000124782.19	ENCODEHT000546617	RREB1	ENCODEHT000546617	Known	Genomic	None	0.15000000596046448	None	None	None	None
m54284U_191110_105540/58853774/ccs	PB_GM12878_R1	hg38_SIRV	chr11	123062137	123057491	-	9	2263	33517	116438	ENSG00000109971.13	ENST00000534624.5	HSPA8	HSPA8-224	Known	Known	None	0.30000001192092896	None	None	None	None
11aa5125-adfa-462f-b536-25fd8cb2f05f	ONT_GM12878_R2	hg38_SIRV	chr6	7250860	7251993	+	1	1087	17901	546617	ENSG00000124782.19	ENCODEHT000546617	RREB1	ENCODEHT000546617	Known	Genomic	None	0.15000000596046448	None	None	None	None
8dd75595-03f1-4ca2-9d94-a95733496ad2	ONT_GM12878_R2	hg38_SIRV	chr3	196049778	196049311	-	1	899	12292	546212	ENSG00000072274.12	ENCODEHT000546212	TFRC	ENCODEHT000546212	Known	Genomic	None	0.550000011920929	None	None	None	None
m54284U_191110_105540/90769317/ccs	PB_GM12878_R1	hg38_SIRV	chr2	197499840	197486588	-	12	2241	8454	29628	ENSG00000144381.16	ENST00000388968.7	HSPD1	HSPD1-202	Known	Known	None	0.30000001192092896	None	None	None	None
1cadc4f7-f7c3-4e15-90ca-f99e377ae0a2	ONT_GM12878_R1	hg38_SIRV	chr6	7251012	7251995	+	1	920	17901	546617	ENSG00000124782.19	ENCODEHT000546617	RREB1	ENCODEHT000546617	Known	Genomic	None	0.15000000596046448	None	None	None	None
m54284U_191111_172039/8391393/ccs	PB_GM12878_R2	hg38_SIRV	chr17	81512800	81509973	-	6	1918	47913	170234	ENSG00000184009.11	ENST00000573283.7	ACTG1	ACTG1-206	Known	Known	None	0.20000000298023224	None	None	None	None
m54284U_191111_172039/163383722/ccs	PB_GM12878_R2	hg38_SIRV	chr8	125014544	125013370	-	1	1175	111733	546618	ENCODEHG000111733	ENCODEHT000546618	ENCODEHG000111733	ENCODEHT000546618	Antisense	Antisense	None	0.8999999761581421	None	None	None	None
467b1dc0-94b9-4c01-8ed8-da3199646501	ONT_GM12878_R1	hg38_SIRV	chr19	49487623	49491830	+	8	634	51456	184903	ENSG00000142541.16	ENST00000391857.8	RPL13A	RPL13A-201	Known	Known	None	0.15000000596046448	None	None	None	None
49fae726-8275-4ee6-9014-1b551d7569b1	ONT_GM12878_R2	hg38_SIRV	chr6	7251015	7251975	+	1	917	17901	546617	ENSG00000124782.19	ENCODEHT000546617	RREB1	ENCODEHT000546617	Known	Genomic	None	0.3499999940395355	None	None	None	None
6635e36a-8119-4a19-a577-cd66d40ba251	ONT_GM12878_R2	hg38_SIRV	chr6	7251274	7251998	+	1	674	17901	546617	ENSG00000124782.19	ENCODEHT000546617	RREB1	ENCODEHT000546617	Known	Genomic	None	0.10000000149011612	None	None	None	None
m54284U_191111_172039/161481966/ccs	PB_GM12878_R2	hg38_SIRV	chr1	110873146	110899924	+	8	1509	2555	9348	ENSG00000143119.13	ENST00000271324.5	CD53	CD53-201	Known	Known	None	0.44999998807907104	None	None	None	None
5a35072c-d9bb-4fc5-b158-76cf6560e3ac	ONT_GM12878_R2	hg38_SIRV	chr3	196050055	196049311	-	1	1176	12292	546212	ENSG00000072274.12	ENCODEHT000546212	TFRC	ENCODEHT000546212	Known	Genomic	None	0.550000011920929	None	None	None	None
1202ee9a-983e-4d89-bd02-5e9a515622b4	ONT_GM12878_R1	hg38_SIRV	chr6	7251302	7251993	+	1	643	17901	546617	ENSG00000124782.19	ENCODEHT000546617	RREB1	ENCODEHT000546617	Known	Genomic	None	0.15000000596046448	None	None	None	None
3f8d0cca-1458-4fd7-842d-bd19f01a81a8	ONT_GM12878_R2	hg38_SIRV	chr6	7251315	7251994	+	1	632	17901	546617	ENSG00000124782.19	ENCODEHT000546617	RREB1	ENCODEHT000546617	Known	Genomic	None	0.15000000596046448	None	None	None	None
m54284U_191110_105540/64489516/ccs	PB_GM12878_R1	hg38_SIRV	chr11	123062136	123057491	-	9	2255	33517	116438	ENSG00000109971.13	ENST00000534624.5	HSPA8	HSPA8-224	Known	Known	None	0.30000001192092896	None	None	None	None
955dd936-fc9a-470e-8bef-983adec5518e	ONT_GM12878_R2	hg38_SIRV	chr3	196049366	196049311	-	1	487	12292	546212	ENSG00000072274.12	ENCODEHT000546212	TFRC	ENCODEHT000546212	Known	Genomic	None	0.550000011920929	None	None	None	None
m54284U_191111_172039/67962265/ccs	PB_GM12878_R2	hg38_SIRV	chr6	7251729	7251512	-	1	218	111734	546619	ENCODEHG000111734	ENCODEHT000546619	ENCODEHG000111734	ENCODEHT000546619	Antisense	Antisense	None	1.0	None	None	None	None
3a0f2819-41cb-4d9e-9180-39e28feb54bb	ONT_GM12878_R1	hg38_SIRV	chr8	125018058	125022281	+	4	858	25621	546620	ENSG00000104549.11	ENCODEHT000546620	SQLE	ENCODEHT000546620	Known	ISM	Suffix	0.10000000149011612	None	None	None	None
22be7a8c-c37a-45cc-b3ec-953cfda0d604	ONT_GM12878_R1	hg38_SIRV	chr19	49487623	49492298	+	8	1091	51456	184903	ENSG00000142541.16	ENST00000391857.8	RPL13A	RPL13A-201	Known	Known	None	0.30000001192092896	None	None	None	None
ef80f353-1d19-4dcb-9b34-b9c8a5fe29a8	ONT_GM12878_R2	hg38_SIRV	chr3	196049131	196049311	-	1	252	12292	546212	ENSG00000072274.12	ENCODEHT000546212	TFRC	ENCODEHT000546212	Known	Genomic	None	0.550000011920929	None	None	None	None
m54284U_191110_105540/91161940/ccs	PB_GM12878_R1	hg38_SIRV	chr2	197499840	197486588	-	12	2241	8454	29628	ENSG00000144381.16	ENST00000388968.7	HSPD1	HSPD1-202	Known	Known	None	0.30000001192092896	None	None	None	None
m54284U_191111_172039/8454235/ccs	PB_GM12878_R2	hg38_SIRV	chr17	81512800	81509973	-	6	1918	47913	170234	ENSG00000184009.11	ENST00000573283.7	ACTG1	ACTG1-206	Known	Known	None	0.20000000298023224	None	None	None	None
m54284U_191111_172039/161744942/ccs	PB_GM12878_R2	hg38_SIRV	chr1	110873146	110899918	+	8	1503	2555	9348	ENSG00000143119.13	ENST00000271324.5	CD53	CD53-201	Known	Known	None	0.4000000059604645	None	None	None	None
25de99a9-d6ee-4e9e-8eda-e11997ef4dc8	ONT_GM12878_R2	hg38_SIRV	chr6	7251513	7251953	+	1	403	17901	546617	ENSG00000124782.19	ENCODEHT000546617	RREB1	ENCODEHT000546617	Known	Genomic	None	0.44999998807907104	None	None	None	None
cb68c0a4-7d63-4ed0-9572-1b45d23c59d2	ONT_GM12878_R2	hg38_SIRV	chr3	196049435	196049311	-	1	556	12292	546212	ENSG00000072274.12	ENCODEHT000546212	TFRC	ENCODEHT000546212	Known	Genomic	None	0.550000011920929	None	None	None	None
m54284U_191110_105540/68356018/ccs	PB_GM12878_R1	hg38_SIRV	chr11	123062133	123057491	-	9	2259	33517	116438	ENSG00000109971.13	ENST00000534624.5	HSPA8	HSPA8-224	Known	Known	None	0.30000001192092896	None	None	None	None
m54284U_191110_105540/65143375/ccs	PB_GM12878_R1	hg38_SIRV	chr6	7251661	7251996	+	1	298	17901	546617	ENSG00000124782.19	ENCODEHT000546617	RREB1	ENCODEHT000546617	Known	Genomic	None	0.15000000596046448	None	None	None	None
214f0226-8814-4d73-b3dc-97e8e50b7783	ONT_GM12878_R1	hg38_SIRV	chr6	7251779	7251978	+	1	162	17901	546617	ENSG00000124782.19	ENCODEHT000546617	RREB1	ENCODEHT000546617	Known	Genomic	None	0.3499999940395355	None	None	None	None
9d5c335d-f2f9-4c96-bdfa-e74d18576354	ONT_GM12878_R1	hg38_SIRV	chr19	49487623	49491819	+	8	623	51456	184903	ENSG00000142541.16	ENST00000391857.8	RPL13A	RPL13A-201	Known	Known	None	0.4000000059604645	None	None	None	None
5bc8b8d2-fc22-463d-af12-f74175ff18f2	ONT_GM12878_R2	hg38_SIRV	chr8	125017942	125022281	+	4	858	25621	546620	ENSG00000104549.11	ENCODEHT000546620	SQLE	ENCODEHT000546620	Known	ISM	Suffix	0.10000000149011612	None	None	None	None
m54284U_191110_105540/155059355/ccs	PB_GM12878_R1	hg38_SIRV	chr6	7313184	7268312	-	7	1606	17905	546621	ENSG00000124783.13	ENCODEHT000546621	SSR1	ENCODEHT000546621	Known	NIC	None	0.44999998807907104	None	None	None	None
f8b6f37c-aac5-4bc0-8a33-d9b3a6038226	ONT_GM12878_R2	hg38_SIRV	chr3	196049259	196049311	-	1	380	12292	546212	ENSG00000072274.12	ENCODEHT000546212	TFRC	ENCODEHT000546212	Known	Genomic	None	0.550000011920929	None	None	None	None
m54284U_191111_172039/8522525/ccs	PB_GM12878_R2	hg38_SIRV	chr17	81512801	81509973	-	6	1919	47913	170234	ENSG00000184009.11	ENST00000573283.7	ACTG1	ACTG1-206	Known	Known	None	0.20000000298023224	None	None	None	None
m54284U_191110_105540/153682652/ccs	PB_GM12878_R1	hg38_SIRV	chr6	7313209	7268313	-	9	1788	17905	546622	ENSG00000124783.13	ENCODEHT000546622	SSR1	ENCODEHT000546622	Known	NIC	None	0.44999998807907104	None	None	None	None
m54284U_191110_105540/92079985/ccs	PB_GM12878_R1	hg38_SIRV	chr2	197499847	197486588	-	12	2248	8454	29628	ENSG00000144381.16	ENST00000388968.7	HSPD1	HSPD1-202	Known	Known	None	0.30000001192092896	None	None	None	None
m54284U_191111_172039/162202262/ccs	PB_GM12878_R2	hg38_SIRV	chr1	110873146	110899920	+	8	1505	2555	9348	ENSG00000143119.13	ENST00000271324.5	CD53	CD53-201	Known	Known	None	0.44999998807907104	None	None	None	None
m54284U_191110_105540/69403532/ccs	PB_GM12878_R1	hg38_SIRV	chr11	123062137	123057491	-	9	2263	33517	116438	ENSG00000109971.13	ENST00000534624.5	HSPA8	HSPA8-224	Known	Known	None	0.30000001192092896	None	None	None	None
066ca600-0645-4a82-8bce-d3f582cad09e	ONT_GM12878_R2	hg38_SIRV	chr3	196049997	196049311	-	1	1118	12292	546212	ENSG00000072274.12	ENCODEHT000546212	TFRC	ENCODEHT000546212	Known	Genomic	None	0.550000011920929	None	None	None	None
4df762cc-4c47-4673-9162-e58d0968cf8b	ONT_GM12878_R2	hg38_SIRV	chr8	125017948	125022283	+	4	854	25621	546620	ENSG00000104549.11	ENCODEHT000546620	SQLE	ENCODEHT000546620	Known	ISM	Suffix	0.0	None	None	None	None
3a8586bd-77d2-41db-be82-a3e4cda6bee9	ONT_GM12878_R1	hg38_SIRV	chr19	49487623	49491830	+	8	634	51456	184903	ENSG00000142541.16	ENST00000391857.8	RPL13A	RPL13A-201	Known	Known	None	0.15000000596046448	None	None	None	None
m54284U_191111_172039/176030933/ccs	PB_GM12878_R2	hg38_SIRV	chr6	7313196	7268308	-	9	1775	17905	546622	ENSG00000124783.13	ENCODEHT000546622	SSR1	ENCODEHT000546622	Known	NIC	None	0.44999998807907104	None	None	None	None
55e9d80e-8f98-46d3-9318-257faeb467e6	ONT_GM12878_R2	hg38_SIRV	chr3	196050625	196049311	-	1	1746	12292	546212	ENSG00000072274.12	ENCODEHT000546212	TFRC	ENCODEHT000546212	Known	Genomic	None	0.550000011920929	None	None	None	None
f5765aec-c651-43c4-ad3d-6f3dba0aa7a9	ONT_GM12878_R1	hg38_SIRV	chr6	7283245	7281143	-	2	2035	17905	546623	ENSG00000124783.13	ENCODEHT000546623	SSR1	ENCODEHT000546623	Known	Genomic	None	0.30000001192092896	None	None	None	None
m54284U_191111_172039/8585627/ccs	PB_GM12878_R2	hg38_SIRV	chr17	81512799	81509973	-	6	1917	47913	170234	ENSG00000184009.11	ENST00000573283.7	ACTG1	ACTG1-206	Known	Known	None	0.20000000298023224	None	None	None	None
8437b957-18b7-45c5-97d3-e82584f33f75	ONT_GM12878_R2	hg38_SIRV	chr8	125017981	125022263	+	4	775	25621	546620	ENSG00000104549.11	ENCODEHT000546620	SQLE	ENCODEHT000546620	Known	ISM	Suffix	0.6499999761581421	None	None	None	None
0705e2bf-6ba5-43f5-a970-1104134bf7fa	ONT_GM12878_R2	hg38_SIRV	chr3	196049901	196049311	-	1	1022	12292	546212	ENSG00000072274.12	ENCODEHT000546212	TFRC	ENCODEHT000546212	Known	Genomic	None	0.550000011920929	None	None	None	None
m54284U_191110_105540/69666675/ccs	PB_GM12878_R1	hg38_SIRV	chr11	123062139	123057491	-	9	2265	33517	116438	ENSG00000109971.13	ENST00000534624.5	HSPA8	HSPA8-224	Known	Known	None	0.30000001192092896	None	None	None	None
m54284U_191111_172039/163251338/ccs	PB_GM12878_R2	hg38_SIRV	chr1	110873146	110899926	+	8	1511	2555	9348	ENSG00000143119.13	ENST00000271324.5	CD53	CD53-201	Known	Known	None	0.44999998807907104	None	None	None	None
6cf03899-7630-4a10-adf4-e6c50aaf745e	ONT_GM12878_R1	hg38_SIRV	chr19	49487623	49491829	+	8	633	51456	184903	ENSG00000142541.16	ENST00000391857.8	RPL13A	RPL13A-201	Known	Known	None	0.15000000596046448	None	None	None	None
m54284U_191110_105540/92341966/ccs	PB_GM12878_R1	hg38_SIRV	chr2	197499840	197486588	-	12	2241	8454	29628	ENSG00000144381.16	ENST00000388968.7	HSPD1	HSPD1-202	Known	Known	None	0.30000001192092896	None	None	None	None
ec5a2a16-523c-48a7-abb7-b42adfef645a	ONT_GM12878_R2	hg38_SIRV	chr3	196050292	196049311	-	1	1423	12292	546212	ENSG00000072274.12	ENCODEHT000546212	TFRC	ENCODEHT000546212	Known	Genomic	None	0.550000011920929	None	None	None	None
44e7f096-e0d1-4faa-a350-8125f03af2b4	ONT_GM12878_R1	hg38_SIRV	chr6	7282289	7281143	-	1	1141	17905	546624	ENSG00000124783.13	ENCODEHT000546624	SSR1	ENCODEHT000546624	Known	Genomic	None	0.30000001192092896	None	None	None	None
0e04b4b2-59a1-4176-a037-9721e2b6b793	ONT_GM12878_R2	hg38_SIRV	chr8	125017986	125022281	+	4	814	25621	546620	ENSG00000104549.11	ENCODEHT000546620	SQLE	ENCODEHT000546620	Known	ISM	Suffix	0.10000000149011612	None	None	None	None
m54284U_191110_105540/179831840/ccs	PB_GM12878_R1	hg38_SIRV	chr6	7282762	7281144	-	1	1615	17905	546624	ENSG00000124783.13	ENCODEHT000546624	SSR1	ENCODEHT000546624	Known	Genomic	None	0.3499999940395355	None	None	None	None
d1bb660c-1fcb-48e4-8d85-2ffa011257e8	ONT_GM12878_R2	hg38_SIRV	chr3	196051559	196049311	-	1	2680	12292	546212	ENSG00000072274.12	ENCODEHT000546212	TFRC	ENCODEHT000546212	Known	Genomic	None	0.550000011920929	None	None	None	None
m54284U_191110_105540/70255483/ccs	PB_GM12878_R1	hg38_SIRV	chr11	123062136	123057491	-	9	2262	33517	116438	ENSG00000109971.13	ENST00000534624.5	HSPA8	HSPA8-224	Known	Known	None	0.30000001192092896	None	None	None	None
4257e8b9-6699-48de-8e35-9e56afeb45ca	ONT_GM12878_R1	hg38_SIRV	chr6	7282809	7281145	-	1	1661	17905	546624	ENSG00000124783.13	ENCODEHT000546624	SSR1	ENCODEHT000546624	Known	Genomic	None	0.3499999940395355	None	None	None	None
03b933b8-d69b-4c1c-8728-ade2908412d0	ONT_GM12878_R1	hg38_SIRV	chr19	49487623	49491832	+	8	624	51456	539143	ENSG00000142541.16	ENCODEHT000539143	RPL13A	ENCODEHT000539143	Known	NNC	None	0.15000000596046448	None	None	None	None
m54284U_191111_172039/165610428/ccs	PB_GM12878_R2	hg38_SIRV	chr1	110873146	110899918	+	8	1492	2555	9348	ENSG00000143119.13	ENST00000271324.5	CD53	CD53-201	Known	Known	None	0.4000000059604645	None	None	None	None
m54284U_191111_172039/8718798/ccs	PB_GM12878_R2	hg38_SIRV	chr17	81511113	81509974	-	2	940	47913	541881	ENSG00000184009.11	ENCODEHT000541881	ACTG1	ENCODEHT000541881	Known	ISM	Suffix	0.20000000298023224	None	None	None	None
5d1bebe2-8b58-413b-b589-17cec5a2ac24	ONT_GM12878_R1	hg38_SIRV	chr6	7281659	7281145	-	1	511	17905	546624	ENSG00000124783.13	ENCODEHT000546624	SSR1	ENCODEHT000546624	Known	Genomic	None	0.3499999940395355	None	None	None	None
657a70a0-7cdb-45fe-8d45-089439311a59	ONT_GM12878_R1	hg38_SIRV	chr6	7281625	7281145	-	1	480	17905	546624	ENSG00000124783.13	ENCODEHT000546624	SSR1	ENCODEHT000546624	Known	Genomic	None	0.3499999940395355	None	None	None	None
36b673cb-c178-4750-b454-06dfda61a978	ONT_GM12878_R1	hg38_SIRV	chr8	125017987	125022280	+	4	812	25621	546620	ENSG00000104549.11	ENCODEHT000546620	SQLE	ENCODEHT000546620	Known	ISM	Suffix	0.10000000149011612	None	None	None	None
b3b13c20-b5ec-4edc-9199-fa805aafa973	ONT_GM12878_R1	hg38_SIRV	chr6	7281575	7281145	-	1	431	17905	546624	ENSG00000124783.13	ENCODEHT000546624	SSR1	ENCODEHT000546624	Known	Genomic	None	0.3499999940395355	None	None	None	None
m54284U_191110_105540/92473912/ccs	PB_GM12878_R1	hg38_SIRV	chr2	197499840	197486588	-	12	2241	8454	29628	ENSG00000144381.16	ENST00000388968.7	HSPD1	HSPD1-202	Known	Known	None	0.30000001192092896	None	None	None	None
a3358b32-c602-449b-b9cc-6bcc0ca0bde3	ONT_GM12878_R2	hg38_SIRV	chr6	7283196	7281145	-	1	2046	17905	546624	ENSG00000124783.13	ENCODEHT000546624	SSR1	ENCODEHT000546624	Known	Genomic	None	0.3499999940395355	None	None	None	None
d983460a-ee07-4b54-b7a6-70158d740afc	ONT_GM12878_R2	hg38_SIRV	chr6	7282126	7281145	-	1	984	17905	546624	ENSG00000124783.13	ENCODEHT000546624	SSR1	ENCODEHT000546624	Known	Genomic	None	0.3499999940395355	None	None	None	None
c7bbc355-1aa5-43b3-8f87-52ec78f13f89	ONT_GM12878_R2	hg38_SIRV	chr6	7282781	7281145	-	1	1636	17905	546624	ENSG00000124783.13	ENCODEHT000546624	SSR1	ENCODEHT000546624	Known	Genomic	None	0.3499999940395355	None	None	None	None
m54284U_191110_105540/72485470/ccs	PB_GM12878_R1	hg38_SIRV	chr11	123062136	123057491	-	9	2254	33517	116438	ENSG00000109971.13	ENST00000534624.5	HSPA8	HSPA8-224	Known	Known	None	0.30000001192092896	None	None	None	None
9603b528-38c0-42ae-b925-064181ff6415	ONT_GM12878_R1	hg38_SIRV	chr3	196069754	196049308	-	13	4190	12292	546305	ENSG00000072274.12	ENCODEHT000546305	TFRC	ENCODEHT000546305	Known	ISM	Suffix	0.550000011920929	None	None	None	None
9c7a1158-0b0a-49f7-93e0-82d3345f1092	ONT_GM12878_R1	hg38_SIRV	chr19	49487623	49492307	+	8	1121	51456	184903	ENSG00000142541.16	ENST00000391857.8	RPL13A	RPL13A-201	Known	Known	None	0.10000000149011612	None	None	None	None
fb0cf6b6-af7f-46b0-a252-ae0b6a80fbc9	ONT_GM12878_R1	hg38_SIRV	chr6	7283271	7281146	-	1	2128	17905	546624	ENSG00000124783.13	ENCODEHT000546624	SSR1	ENCODEHT000546624	Known	Genomic	None	0.30000001192092896	None	None	None	None
5dfc8ce1-7f60-4de9-b9b0-9f9fb9c1162f	ONT_GM12878_R2	hg38_SIRV	chr8	125017989	125022283	+	4	813	25621	546620	ENSG00000104549.11	ENCODEHT000546620	SQLE	ENCODEHT000546620	Known	ISM	Suffix	0.0	None	None	None	None
70b86aac-eacb-42c5-9df8-e4d65e268984	ONT_GM12878_R1	hg38_SIRV	chr6	7281435	7281149	-	1	283	17905	546624	ENSG00000124783.13	ENCODEHT000546624	SSR1	ENCODEHT000546624	Known	Genomic	None	0.3499999940395355	None	None	None	None
m54284U_191111_172039/8913420/ccs	PB_GM12878_R2	hg38_SIRV	chr17	81512797	81509973	-	6	1915	47913	170234	ENSG00000184009.11	ENST00000573283.7	ACTG1	ACTG1-206	Known	Known	None	0.20000000298023224	None	None	None	None
90ce25b2-6da9-447f-93fd-866f0cdb3f20	ONT_GM12878_R2	hg38_SIRV	chr6	7282641	7281149	-	1	1493	17905	546624	ENSG00000124783.13	ENCODEHT000546624	SSR1	ENCODEHT000546624	Known	Genomic	None	0.3499999940395355	None	None	None	None
m54284U_191111_172039/166135306/ccs	PB_GM12878_R2	hg38_SIRV	chr1	110873146	110899920	+	8	1505	2555	9348	ENSG00000143119.13	ENST00000271324.5	CD53	CD53-201	Known	Known	None	0.44999998807907104	None	None	None	None
60520f12-b05f-4d38-a1ba-699e083c8149	ONT_GM12878_R1	hg38_SIRV	chr3	196049726	196049312	-	1	805	12292	546212	ENSG00000072274.12	ENCODEHT000546212	TFRC	ENCODEHT000546212	Known	Genomic	None	0.550000011920929	None	None	None	None
m54284U_191110_105540/92932396/ccs	PB_GM12878_R1	hg38_SIRV	chr2	197499840	197486588	-	12	2241	8454	29628	ENSG00000144381.16	ENST00000388968.7	HSPD1	HSPD1-202	Known	Known	None	0.30000001192092896	None	None	None	None
cfbbb418-b2ab-4b5d-ac2f-3c2b49a12511	ONT_GM12878_R2	hg38_SIRV	chr6	7281748	7281149	-	1	599	17905	546624	ENSG00000124783.13	ENCODEHT000546624	SSR1	ENCODEHT000546624	Known	Genomic	None	0.3499999940395355	None	None	None	None
m54284U_191111_172039/45286737/ccs	PB_GM12878_R2	hg38_SIRV	chr6	7282090	7281151	-	1	940	17905	546624	ENSG00000124783.13	ENCODEHT000546624	SSR1	ENCODEHT000546624	Known	Genomic	None	0.30000001192092896	None	None	None	None
m54284U_191110_105540/173737593/ccs	PB_GM12878_R1	hg38_SIRV	chr8	125017996	125022281	+	4	804	25621	546620	ENSG00000104549.11	ENCODEHT000546620	SQLE	ENCODEHT000546620	Known	ISM	Suffix	0.10000000149011612	None	None	None	None
8d06a9ba-0be3-4f47-9a6d-636f39a25ee1	ONT_GM12878_R1	hg38_SIRV	chr3	196049965	196049312	-	1	1085	12292	546212	ENSG00000072274.12	ENCODEHT000546212	TFRC	ENCODEHT000546212	Known	Genomic	None	0.550000011920929	None	None	None	None
d666e675-5b9e-49ee-a6f4-045ae88f658d	ONT_GM12878_R1	hg38_SIRV	chr6	7281624	7281152	-	1	469	17905	546624	ENSG00000124783.13	ENCODEHT000546624	SSR1	ENCODEHT000546624	Known	Genomic	None	0.3499999940395355	None	None	None	None
m54284U_191110_105540/72614590/ccs	PB_GM12878_R1	hg38_SIRV	chr11	123062138	123057491	-	9	2264	33517	116438	ENSG00000109971.13	ENST00000534624.5	HSPA8	HSPA8-224	Known	Known	None	0.30000001192092896	None	None	None	None
e76cee3a-4d45-45d5-a12a-a5ef1d5963dc	ONT_GM12878_R1	hg38_SIRV	chr19	49487623	49491840	+	8	637	51456	184903	ENSG00000142541.16	ENST00000391857.8	RPL13A	RPL13A-201	Known	Known	None	0.05000000074505806	None	None	None	None
902c3aa0-fefa-4c05-96e3-4357302a8992	ONT_GM12878_R1	hg38_SIRV	chr6	7281584	7281153	-	1	428	17905	546624	ENSG00000124783.13	ENCODEHT000546624	SSR1	ENCODEHT000546624	Known	Genomic	None	0.30000001192092896	None	None	None	None
097a1ea7-b5fc-484e-8271-ec06236524b1	ONT_GM12878_R2	hg38_SIRV	chr6	7281743	7281153	-	1	587	17905	546624	ENSG00000124783.13	ENCODEHT000546624	SSR1	ENCODEHT000546624	Known	Genomic	None	0.30000001192092896	None	None	None	None
5fae15b4-5dd5-4945-bab1-55ce7dde734e	ONT_GM12878_R1	hg38_SIRV	chr3	196049441	196049312	-	1	561	12292	546212	ENSG00000072274.12	ENCODEHT000546212	TFRC	ENCODEHT000546212	Known	Genomic	None	0.550000011920929	None	None	None	None
m54284U_191111_172039/8913468/ccs	PB_GM12878_R2	hg38_SIRV	chr17	81512800	81509973	-	6	1918	47913	170234	ENSG00000184009.11	ENST00000573283.7	ACTG1	ACTG1-206	Known	Known	None	0.20000000298023224	None	None	None	None
094c926d-b9e8-44e0-bb3d-6cef1446563a	ONT_GM12878_R1	hg38_SIRV	chr6	7282892	7281154	-	1	1738	17905	546624	ENSG00000124783.13	ENCODEHT000546624	SSR1	ENCODEHT000546624	Known	Genomic	None	0.25	None	None	None	None
m54284U_191111_172039/166265833/ccs	PB_GM12878_R2	hg38_SIRV	chr1	110873146	110899918	+	8	1503	2555	9348	ENSG00000143119.13	ENST00000271324.5	CD53	CD53-201	Known	Known	None	0.4000000059604645	None	None	None	None
e7c38d15-ad91-40bf-9cda-fb1af9bc7a30	ONT_GM12878_R2	hg38_SIRV	chr8	125018001	125022281	+	4	799	25621	546620	ENSG00000104549.11	ENCODEHT000546620	SQLE	ENCODEHT000546620	Known	ISM	Suffix	0.10000000149011612	None	None	None	None
m54284U_191110_105540/93061509/ccs	PB_GM12878_R1	hg38_SIRV	chr2	197499863	197486588	-	12	2264	8454	29628	ENSG00000144381.16	ENST00000388968.7	HSPD1	HSPD1-202	Known	Known	None	0.30000001192092896	None	None	None	None
1e81f8d5-1c5b-4a52-ae54-4eb56fa38ac2	ONT_GM12878_R1	hg38_SIRV	chr6	7282004	7281154	-	1	847	17905	546624	ENSG00000124783.13	ENCODEHT000546624	SSR1	ENCODEHT000546624	Known	Genomic	None	0.25	None	None	None	None
eb3ecfdd-51eb-4720-a2b3-dbb3acc2beac	ONT_GM12878_R1	hg38_SIRV	chr3	196049803	196049312	-	1	916	12292	546212	ENSG00000072274.12	ENCODEHT000546212	TFRC	ENCODEHT000546212	Known	Genomic	None	0.550000011920929	None	None	None	None
0f38bc80-af99-4de0-afa7-c78e10e94c0b	ONT_GM12878_R2	hg38_SIRV	chr6	7281873	7281155	-	1	718	17905	546624	ENSG00000124783.13	ENCODEHT000546624	SSR1	ENCODEHT000546624	Known	Genomic	None	0.30000001192092896	None	None	None	None
m54284U_191110_105540/74057618/ccs	PB_GM12878_R1	hg38_SIRV	chr11	123062138	123057491	-	9	2264	33517	116438	ENSG00000109971.13	ENST00000534624.5	HSPA8	HSPA8-224	Known	Known	None	0.30000001192092896	None	None	None	None
5a5c806f-446b-4ee4-b157-7740597e6cfd	ONT_GM12878_R1	hg38_SIRV	chr19	49487623	49491830	+	8	635	51456	184903	ENSG00000142541.16	ENST00000391857.8	RPL13A	RPL13A-201	Known	Known	None	0.15000000596046448	None	None	None	None
58b51092-6ab7-4cd7-9602-df70eb2c3618	ONT_GM12878_R1	hg38_SIRV	chr3	196049558	196049312	-	1	678	12292	546212	ENSG00000072274.12	ENCODEHT000546212	TFRC	ENCODEHT000546212	Known	Genomic	None	0.550000011920929	None	None	None	None
2cf68c15-c199-4bec-8099-484f6f05830f	ONT_GM12878_R2	hg38_SIRV	chr8	125018007	125022266	+	4	785	25621	546620	ENSG00000104549.11	ENCODEHT000546620	SQLE	ENCODEHT000546620	Known	ISM	Suffix	0.550000011920929	None	None	None	None
m54284U_191111_172039/123079172/ccs	PB_GM12878_R2	hg38_SIRV	chr6	7281172	7283118	+	1	1943	17906	546625	ENSG00000238221.1	ENCODEHT000546625	AL139095.4	ENCODEHT000546625	Known	Genomic	None	0.20000000298023224	None	None	None	None
291f360a-f253-46a2-aa03-5d84e7682a7f	ONT_GM12878_R2	hg38_SIRV	chr6	7282668	7281173	-	1	1496	17905	546624	ENSG00000124783.13	ENCODEHT000546624	SSR1	ENCODEHT000546624	Known	Genomic	None	0.3499999940395355	None	None	None	None
20bfc36c-fe56-4e0f-9154-5f600778d6ff	ONT_GM12878_R1	hg38_SIRV	chr3	196050148	196049312	-	1	1268	12292	546212	ENSG00000072274.12	ENCODEHT000546212	TFRC	ENCODEHT000546212	Known	Genomic	None	0.550000011920929	None	None	None	None
m54284U_191111_172039/8914483/ccs	PB_GM12878_R2	hg38_SIRV	chr17	81512799	81509973	-	7	1768	47913	170242	ENSG00000184009.11	ENST00000576544.5	ACTG1	ACTG1-214	Known	Known	None	0.20000000298023224	None	None	None	None
m54284U_191110_105540/59377676/ccs	PB_GM12878_R1	hg38_SIRV	chr6	7281736	7283107	+	1	1356	17906	546625	ENSG00000238221.1	ENCODEHT000546625	AL139095.4	ENCODEHT000546625	Known	Genomic	None	0.15000000596046448	None	None	None	None
m54284U_191111_172039/166724406/ccs	PB_GM12878_R2	hg38_SIRV	chr1	110873146	110899926	+	8	1511	2555	9348	ENSG00000143119.13	ENST00000271324.5	CD53	CD53-201	Known	Known	None	0.44999998807907104	None	None	None	None
m54284U_191110_105540/93193905/ccs	PB_GM12878_R1	hg38_SIRV	chr2	197499885	197486588	-	12	2286	8454	29628	ENSG00000144381.16	ENST00000388968.7	HSPD1	HSPD1-202	Known	Known	None	0.30000001192092896	None	None	None	None
m54284U_191110_105540/74123369/ccs	PB_GM12878_R1	hg38_SIRV	chr11	123062136	123057491	-	9	2262	33517	116438	ENSG00000109971.13	ENST00000534624.5	HSPA8	HSPA8-224	Known	Known	None	0.30000001192092896	None	None	None	None
96f75b7e-f4bf-46ec-b216-8de77d680c14	ONT_GM12878_R1	hg38_SIRV	chr8	125018028	125022288	+	4	772	25621	546620	ENSG00000104549.11	ENCODEHT000546620	SQLE	ENCODEHT000546620	Known	ISM	Suffix	0.0	None	None	None	None
1cb9305b-1da2-4bde-8b64-1078b5cfc42a	ONT_GM12878_R1	hg38_SIRV	chr3	196049876	196049312	-	1	983	12292	546212	ENSG00000072274.12	ENCODEHT000546212	TFRC	ENCODEHT000546212	Known	Genomic	None	0.550000011920929	None	None	None	None
m54284U_191110_105540/125569478/ccs	PB_GM12878_R1	hg38_SIRV	chr6	7281765	7286914	+	2	2788	17906	546626	ENSG00000238221.1	ENCODEHT000546626	AL139095.4	ENCODEHT000546626	Known	Genomic	None	0.8999999761581421	None	None	None	None
e4eb3002-7908-4958-a367-f6e906c5fb18	ONT_GM12878_R1	hg38_SIRV	chr19	49487623	49492305	+	8	1098	51456	184903	ENSG00000142541.16	ENST00000391857.8	RPL13A	RPL13A-201	Known	Known	None	0.20000000298023224	None	None	None	None
m54284U_191111_172039/84412126/ccs	PB_GM12878_R2	hg38_SIRV	chr6	7281736	7283108	+	1	1357	17906	546625	ENSG00000238221.1	ENCODEHT000546625	AL139095.4	ENCODEHT000546625	Known	Genomic	None	0.15000000596046448	None	None	None	None
m54284U_191111_172039/129041432/ccs	PB_GM12878_R2	hg38_SIRV	chr6	7281736	7283112	+	1	1361	17906	546625	ENSG00000238221.1	ENCODEHT000546625	AL139095.4	ENCODEHT000546625	Known	Genomic	None	0.20000000298023224	None	None	None	None
d31bc9f1-32fc-4d4e-a9e0-cae217fab97a	ONT_GM12878_R1	hg38_SIRV	chr3	196049943	196049312	-	1	1063	12292	546212	ENSG00000072274.12	ENCODEHT000546212	TFRC	ENCODEHT000546212	Known	Genomic	None	0.550000011920929	None	None	None	None
m54284U_191111_172039/175311337/ccs	PB_GM12878_R2	hg38_SIRV	chr6	7281736	7283112	+	1	1361	17906	546625	ENSG00000238221.1	ENCODEHT000546625	AL139095.4	ENCODEHT000546625	Known	Genomic	None	0.20000000298023224	None	None	None	None
9134c245-252a-4b0a-9c61-65034ad28bed	ONT_GM12878_R2	hg38_SIRV	chr8	125018042	125022283	+	4	760	25621	546620	ENSG00000104549.11	ENCODEHT000546620	SQLE	ENCODEHT000546620	Known	ISM	Suffix	0.0	None	None	None	None
m54284U_191110_105540/35062037/ccs	PB_GM12878_R1	hg38_SIRV	chr6	7281738	7283131	+	1	1378	17906	546625	ENSG00000238221.1	ENCODEHT000546625	AL139095.4	ENCODEHT000546625	Known	Genomic	None	0.25	None	None	None	None
m54284U_191111_172039/8914759/ccs	PB_GM12878_R2	hg38_SIRV	chr17	81512799	81509973	-	6	1917	47913	170234	ENSG00000184009.11	ENST00000573283.7	ACTG1	ACTG1-206	Known	Known	None	0.20000000298023224	None	None	None	None
m54284U_191110_105540/93716514/ccs	PB_GM12878_R1	hg38_SIRV	chr2	197499840	197486588	-	12	2241	8454	29628	ENSG00000144381.16	ENST00000388968.7	HSPD1	HSPD1-202	Known	Known	None	0.30000001192092896	None	None	None	None
m54284U_191110_105540/115477221/ccs	PB_GM12878_R1	hg38_SIRV	chr6	7282022	7283112	+	1	1075	17906	546625	ENSG00000238221.1	ENCODEHT000546625	AL139095.4	ENCODEHT000546625	Known	Genomic	None	0.20000000298023224	None	None	None	None
m54284U_191110_105540/74581548/ccs	PB_GM12878_R1	hg38_SIRV	chr11	123062136	123057491	-	9	2262	33517	116438	ENSG00000109971.13	ENST00000534624.5	HSPA8	HSPA8-224	Known	Known	None	0.30000001192092896	None	None	None	None
m54284U_191111_172039/166856262/ccs	PB_GM12878_R2	hg38_SIRV	chr1	110873146	110899908	+	8	1493	2555	9348	ENSG00000143119.13	ENST00000271324.5	CD53	CD53-201	Known	Known	None	0.3499999940395355	None	None	None	None
860ee2b5-712c-4ec1-afe1-404069de4308	ONT_GM12878_R1	hg38_SIRV	chr3	196049719	196049312	-	1	839	12292	546212	ENSG00000072274.12	ENCODEHT000546212	TFRC	ENCODEHT000546212	Known	Genomic	None	0.550000011920929	None	None	None	None
m54284U_191111_172039/37489086/ccs	PB_GM12878_R2	hg38_SIRV	chr6	7282031	7283112	+	1	1066	17906	546625	ENSG00000238221.1	ENCODEHT000546625	AL139095.4	ENCODEHT000546625	Known	Genomic	None	0.20000000298023224	None	None	None	None
6d79e9ac-6a7a-4b74-9350-ae27f8c860e7	ONT_GM12878_R1	hg38_SIRV	chr19	49487623	49492299	+	8	1103	51456	184903	ENSG00000142541.16	ENST00000391857.8	RPL13A	RPL13A-201	Known	Known	None	0.30000001192092896	None	None	None	None
m54284U_191111_172039/43845046/ccs	PB_GM12878_R2	hg38_SIRV	chr6	7282031	7283108	+	1	1062	17906	546625	ENSG00000238221.1	ENCODEHT000546625	AL139095.4	ENCODEHT000546625	Known	Genomic	None	0.15000000596046448	None	None	None	None
m54284U_191111_172039/113706377/ccs	PB_GM12878_R2	hg38_SIRV	chr6	7282031	7283112	+	1	1066	17906	546625	ENSG00000238221.1	ENCODEHT000546625	AL139095.4	ENCODEHT000546625	Known	Genomic	None	0.20000000298023224	None	None	None	None
e7ce73d3-5d6e-4822-b5bd-b3b5b22c64c5	ONT_GM12878_R2	hg38_SIRV	chr8	125018171	125022281	+	4	743	25621	546627	ENSG00000104549.11	ENCODEHT000546627	SQLE	ENCODEHT000546627	Known	ISM	Suffix	0.10000000149011612	None	None	None	None
m54284U_191111_172039/171771843/ccs	PB_GM12878_R2	hg38_SIRV	chr6	7282031	7283112	+	1	1066	17906	546625	ENSG00000238221.1	ENCODEHT000546625	AL139095.4	ENCODEHT000546625	Known	Genomic	None	0.20000000298023224	None	None	None	None
m54284U_191111_172039/26872140/ccs	PB_GM12878_R2	hg38_SIRV	chr6	7282032	7283090	+	1	1043	17906	546625	ENSG00000238221.1	ENCODEHT000546625	AL139095.4	ENCODEHT000546625	Known	Genomic	None	0.20000000298023224	None	None	None	None
m54284U_191111_172039/84544011/ccs	PB_GM12878_R2	hg38_SIRV	chr6	7282034	7283112	+	1	1063	17906	546625	ENSG00000238221.1	ENCODEHT000546625	AL139095.4	ENCODEHT000546625	Known	Genomic	None	0.20000000298023224	None	None	None	None
m54284U_191110_105540/1900905/ccs	PB_GM12878_R1	hg38_SIRV	chr6	7282047	7283112	+	1	1050	17906	546625	ENSG00000238221.1	ENCODEHT000546625	AL139095.4	ENCODEHT000546625	Known	Genomic	None	0.20000000298023224	None	None	None	None
m54284U_191110_105540/74909246/ccs	PB_GM12878_R1	hg38_SIRV	chr11	123062137	123057491	-	9	2263	33517	116438	ENSG00000109971.13	ENST00000534624.5	HSPA8	HSPA8-224	Known	Known	None	0.30000001192092896	None	None	None	None
m54284U_191110_105540/6293826/ccs	PB_GM12878_R1	hg38_SIRV	chr6	7282047	7283286	+	1	1224	17906	546625	ENSG00000238221.1	ENCODEHT000546625	AL139095.4	ENCODEHT000546625	Known	Genomic	None	0.20000000298023224	None	None	None	None
m54284U_191111_172039/9044228/ccs	PB_GM12878_R2	hg38_SIRV	chr17	81512799	81509973	-	6	1917	47913	170234	ENSG00000184009.11	ENST00000573283.7	ACTG1	ACTG1-206	Known	Known	None	0.20000000298023224	None	None	None	None
m54284U_191110_105540/93914728/ccs	PB_GM12878_R1	hg38_SIRV	chr2	197499847	197486588	-	12	2248	8454	29628	ENSG00000144381.16	ENST00000388968.7	HSPD1	HSPD1-202	Known	Known	None	0.30000001192092896	None	None	None	None
m54284U_191111_172039/167446420/ccs	PB_GM12878_R2	hg38_SIRV	chr1	110873146	110899920	+	8	1505	2555	9348	ENSG00000143119.13	ENST00000271324.5	CD53	CD53-201	Known	Known	None	0.44999998807907104	None	None	None	None
957225fb-d975-47aa-a1b8-00bf638ee43a	ONT_GM12878_R1	hg38_SIRV	chr3	196082074	196049309	-	19	4907	12292	45614	ENSG00000072274.12	ENST00000360110.8	TFRC	TFRC-201	Known	Known	None	0.550000011920929	None	None	None	None
m54284U_191110_105540/21563560/ccs	PB_GM12878_R1	hg38_SIRV	chr6	7282047	7283114	+	1	1052	17906	546625	ENSG00000238221.1	ENCODEHT000546625	AL139095.4	ENCODEHT000546625	Known	Genomic	None	0.20000000298023224	None	None	None	None
0624022d-83a6-4350-86ba-f5cdef221609	ONT_GM12878_R1	hg38_SIRV	chr19	49487623	49491830	+	8	634	51456	184903	ENSG00000142541.16	ENST00000391857.8	RPL13A	RPL13A-201	Known	Known	None	0.15000000596046448	None	None	None	None
m54284U_191110_105540/21628279/ccs	PB_GM12878_R1	hg38_SIRV	chr6	7282047	7283112	+	1	1050	17906	546625	ENSG00000238221.1	ENCODEHT000546625	AL139095.4	ENCODEHT000546625	Known	Genomic	None	0.20000000298023224	None	None	None	None
m54284U_191110_105540/110627481/ccs	PB_GM12878_R1	hg38_SIRV	chr8	125018629	125022281	+	3	716	25621	546628	ENSG00000104549.11	ENCODEHT000546628	SQLE	ENCODEHT000546628	Known	ISM	Suffix	0.10000000149011612	None	None	None	None
m54284U_191110_105540/22874909/ccs	PB_GM12878_R1	hg38_SIRV	chr6	7282047	7283288	+	1	1226	17906	546625	ENSG00000238221.1	ENCODEHT000546625	AL139095.4	ENCODEHT000546625	Known	Genomic	None	0.25	None	None	None	None
m54284U_191110_105540/25233681/ccs	PB_GM12878_R1	hg38_SIRV	chr6	7282047	7283283	+	1	1221	17906	546625	ENSG00000238221.1	ENCODEHT000546625	AL139095.4	ENCODEHT000546625	Known	Genomic	None	0.25	None	None	None	None
cca24f72-bf45-4d65-9284-a9d222f857f9	ONT_GM12878_R1	hg38_SIRV	chr3	196049801	196049312	-	1	910	12292	546212	ENSG00000072274.12	ENCODEHT000546212	TFRC	ENCODEHT000546212	Known	Genomic	None	0.550000011920929	None	None	None	None
m54284U_191110_105540/32769270/ccs	PB_GM12878_R1	hg38_SIRV	chr6	7282047	7283285	+	1	1223	17906	546625	ENSG00000238221.1	ENCODEHT000546625	AL139095.4	ENCODEHT000546625	Known	Genomic	None	0.20000000298023224	None	None	None	None
m54284U_191110_105540/75171176/ccs	PB_GM12878_R1	hg38_SIRV	chr11	123062136	123057491	-	9	2262	33517	116438	ENSG00000109971.13	ENST00000534624.5	HSPA8	HSPA8-224	Known	Known	None	0.30000001192092896	None	None	None	None
m54284U_191110_105540/48368001/ccs	PB_GM12878_R1	hg38_SIRV	chr6	7282047	7283279	+	1	1217	17906	546625	ENSG00000238221.1	ENCODEHT000546625	AL139095.4	ENCODEHT000546625	Known	Genomic	None	0.20000000298023224	None	None	None	None
m54284U_191110_105540/94046962/ccs	PB_GM12878_R1	hg38_SIRV	chr2	197499840	197486588	-	12	2241	8454	29628	ENSG00000144381.16	ENST00000388968.7	HSPD1	HSPD1-202	Known	Known	None	0.30000001192092896	None	None	None	None
08ab5989-6eb9-406d-bca4-682397cead5f	ONT_GM12878_R1	hg38_SIRV	chr3	196049895	196049312	-	1	1009	12292	546212	ENSG00000072274.12	ENCODEHT000546212	TFRC	ENCODEHT000546212	Known	Genomic	None	0.550000011920929	None	None	None	None
m54284U_191111_172039/9044259/ccs	PB_GM12878_R2	hg38_SIRV	chr17	81512799	81509973	-	6	1917	47913	170234	ENSG00000184009.11	ENST00000573283.7	ACTG1	ACTG1-206	Known	Known	None	0.20000000298023224	None	None	None	None
m54284U_191110_105540/52691035/ccs	PB_GM12878_R1	hg38_SIRV	chr6	7282047	7283112	+	1	1050	17906	546625	ENSG00000238221.1	ENCODEHT000546625	AL139095.4	ENCODEHT000546625	Known	Genomic	None	0.20000000298023224	None	None	None	None
a2a79f53-8d4f-4e6e-b504-a4ec302db01e	ONT_GM12878_R1	hg38_SIRV	chr19	49487623	49491830	+	8	634	51456	184903	ENSG00000142541.16	ENST00000391857.8	RPL13A	RPL13A-201	Known	Known	None	0.15000000596046448	None	None	None	None
c9147dad-3a8f-47ba-be57-f73271e45bfc	ONT_GM12878_R2	hg38_SIRV	chr8	125018631	125022281	+	3	716	25621	546628	ENSG00000104549.11	ENCODEHT000546628	SQLE	ENCODEHT000546628	Known	ISM	Suffix	0.10000000149011612	None	None	None	None
m54284U_191111_172039/167446572/ccs	PB_GM12878_R2	hg38_SIRV	chr1	110873146	110899920	+	8	1507	2555	9348	ENSG00000143119.13	ENST00000271324.5	CD53	CD53-201	Known	Known	None	0.44999998807907104	None	None	None	None
m54284U_191110_105540/60425458/ccs	PB_GM12878_R1	hg38_SIRV	chr6	7282047	7283112	+	1	1050	17906	546625	ENSG00000238221.1	ENCODEHT000546625	AL139095.4	ENCODEHT000546625	Known	Genomic	None	0.20000000298023224	None	None	None	None
m54284U_191110_105540/65407134/ccs	PB_GM12878_R1	hg38_SIRV	chr6	7282047	7283283	+	1	1221	17906	546625	ENSG00000238221.1	ENCODEHT000546625	AL139095.4	ENCODEHT000546625	Known	Genomic	None	0.25	None	None	None	None
m54284U_191110_105540/65799134/ccs	PB_GM12878_R1	hg38_SIRV	chr6	7282047	7283283	+	1	1221	17906	546625	ENSG00000238221.1	ENCODEHT000546625	AL139095.4	ENCODEHT000546625	Known	Genomic	None	0.25	None	None	None	None
a37a8d85-b593-4b1b-ba0e-97a6f1ff9dd4	ONT_GM12878_R1	hg38_SIRV	chr3	196050832	196049312	-	1	1952	12292	546212	ENSG00000072274.12	ENCODEHT000546212	TFRC	ENCODEHT000546212	Known	Genomic	None	0.550000011920929	None	None	None	None
m54284U_191110_105540/76350550/ccs	PB_GM12878_R1	hg38_SIRV	chr6	7282047	7283286	+	1	1224	17906	546625	ENSG00000238221.1	ENCODEHT000546625	AL139095.4	ENCODEHT000546625	Known	Genomic	None	0.20000000298023224	None	None	None	None
m54284U_191111_172039/165152812/ccs	PB_GM12878_R2	hg38_SIRV	chr8	125018733	125019854	+	1	1122	25621	546629	ENSG00000104549.11	ENCODEHT000546629	SQLE	ENCODEHT000546629	Known	Genomic	None	0.75	None	None	None	None
m54284U_191110_105540/75499708/ccs	PB_GM12878_R1	hg38_SIRV	chr11	123062136	123057491	-	9	2262	33517	116438	ENSG00000109971.13	ENST00000534624.5	HSPA8	HSPA8-224	Known	Known	None	0.30000001192092896	None	None	None	None
m54284U_191110_105540/82052475/ccs	PB_GM12878_R1	hg38_SIRV	chr6	7282047	7283112	+	1	1050	17906	546625	ENSG00000238221.1	ENCODEHT000546625	AL139095.4	ENCODEHT000546625	Known	Genomic	None	0.20000000298023224	None	None	None	None
c4494f6c-1a82-4e2f-802b-b07fb684d3eb	ONT_GM12878_R1	hg38_SIRV	chr3	196049889	196049312	-	1	1009	12292	546212	ENSG00000072274.12	ENCODEHT000546212	TFRC	ENCODEHT000546212	Known	Genomic	None	0.550000011920929	None	None	None	None
m54284U_191110_105540/86901780/ccs	PB_GM12878_R1	hg38_SIRV	chr6	7282047	7283281	+	1	1219	17906	546625	ENSG00000238221.1	ENCODEHT000546625	AL139095.4	ENCODEHT000546625	Known	Genomic	None	0.20000000298023224	None	None	None	None
1253afd3-713f-48bd-b59b-5e76ced1e2b1	ONT_GM12878_R1	hg38_SIRV	chr19	49487623	49492296	+	8	1100	51456	184903	ENSG00000142541.16	ENST00000391857.8	RPL13A	RPL13A-201	Known	Known	None	0.30000001192092896	None	None	None	None
m54284U_191110_105540/94109704/ccs	PB_GM12878_R1	hg38_SIRV	chr2	197499840	197486588	-	12	2241	8454	29628	ENSG00000144381.16	ENST00000388968.7	HSPD1	HSPD1-202	Known	Known	None	0.30000001192092896	None	None	None	None
m54284U_191110_105540/91619751/ccs	PB_GM12878_R1	hg38_SIRV	chr6	7282047	7283281	+	1	1219	17906	546625	ENSG00000238221.1	ENCODEHT000546625	AL139095.4	ENCODEHT000546625	Known	Genomic	None	0.20000000298023224	None	None	None	None
m54284U_191111_172039/9110323/ccs	PB_GM12878_R2	hg38_SIRV	chr17	81512803	81509973	-	6	1921	47913	170234	ENSG00000184009.11	ENST00000573283.7	ACTG1	ACTG1-206	Known	Known	None	0.20000000298023224	None	None	None	None
m54284U_191110_105540/92603459/ccs	PB_GM12878_R1	hg38_SIRV	chr6	7282047	7283112	+	1	1050	17906	546625	ENSG00000238221.1	ENCODEHT000546625	AL139095.4	ENCODEHT000546625	Known	Genomic	None	0.20000000298023224	None	None	None	None
m54284U_191111_172039/167511399/ccs	PB_GM12878_R2	hg38_SIRV	chr1	110873146	110899918	+	8	1503	2555	9348	ENSG00000143119.13	ENST00000271324.5	CD53	CD53-201	Known	Known	None	0.4000000059604645	None	None	None	None
m54284U_191110_105540/93849904/ccs	PB_GM12878_R1	hg38_SIRV	chr6	7282047	7283286	+	1	1224	17906	546625	ENSG00000238221.1	ENCODEHT000546625	AL139095.4	ENCODEHT000546625	Known	Genomic	None	0.20000000298023224	None	None	None	None
86bf13eb-28f9-4445-a11a-431a0d1b558c	ONT_GM12878_R1	hg38_SIRV	chr3	196050445	196049312	-	1	1565	12292	546212	ENSG00000072274.12	ENCODEHT000546212	TFRC	ENCODEHT000546212	Known	Genomic	None	0.550000011920929	None	None	None	None
m54284U_191110_105540/112069108/ccs	PB_GM12878_R1	hg38_SIRV	chr6	7282047	7283112	+	1	1050	17906	546625	ENSG00000238221.1	ENCODEHT000546625	AL139095.4	ENCODEHT000546625	Known	Genomic	None	0.20000000298023224	None	None	None	None
m54284U_191110_105540/118620211/ccs	PB_GM12878_R1	hg38_SIRV	chr6	7282047	7283112	+	1	1050	17906	546625	ENSG00000238221.1	ENCODEHT000546625	AL139095.4	ENCODEHT000546625	Known	Genomic	None	0.20000000298023224	None	None	None	None
88e90bbf-9e4d-4c84-8ae8-a5ecc6307515	ONT_GM12878_R1	hg38_SIRV	chr8	125020783	125022278	+	2	609	25621	546630	ENSG00000104549.11	ENCODEHT000546630	SQLE	ENCODEHT000546630	Known	ISM	Suffix	0.15000000596046448	None	None	None	None
m54284U_191110_105540/124387711/ccs	PB_GM12878_R1	hg38_SIRV	chr6	7282047	7283287	+	1	1225	17906	546625	ENSG00000238221.1	ENCODEHT000546625	AL139095.4	ENCODEHT000546625	Known	Genomic	None	0.20000000298023224	None	None	None	None
762253d0-eb58-4464-a9b3-4fb76615f543	ONT_GM12878_R1	hg38_SIRV	chr3	196049347	196049312	-	1	467	12292	546212	ENSG00000072274.12	ENCODEHT000546212	TFRC	ENCODEHT000546212	Known	Genomic	None	0.550000011920929	None	None	None	None
m54284U_191110_105540/124914244/ccs	PB_GM12878_R1	hg38_SIRV	chr6	7282047	7283150	+	1	1088	17906	546625	ENSG00000238221.1	ENCODEHT000546625	AL139095.4	ENCODEHT000546625	Known	Genomic	None	0.10000000149011612	None	None	None	None
3bb9c26f-fc7d-4fc7-94f0-191172bd1d10	ONT_GM12878_R1	hg38_SIRV	chr19	49487623	49491830	+	8	634	51456	184903	ENSG00000142541.16	ENST00000391857.8	RPL13A	RPL13A-201	Known	Known	None	0.15000000596046448	None	None	None	None
m54284U_191110_105540/76087384/ccs	PB_GM12878_R1	hg38_SIRV	chr11	123062136	123057491	-	9	2262	33517	116438	ENSG00000109971.13	ENST00000534624.5	HSPA8	HSPA8-224	Known	Known	None	0.30000001192092896	None	None	None	None
m54284U_191110_105540/125765017/ccs	PB_GM12878_R1	hg38_SIRV	chr6	7282047	7283288	+	1	1226	17906	546625	ENSG00000238221.1	ENCODEHT000546625	AL139095.4	ENCODEHT000546625	Known	Genomic	None	0.25	None	None	None	None
m54284U_191110_105540/94176003/ccs	PB_GM12878_R1	hg38_SIRV	chr2	197499840	197486588	-	12	2241	8454	29628	ENSG00000144381.16	ENST00000388968.7	HSPD1	HSPD1-202	Known	Known	None	0.30000001192092896	None	None	None	None
m54284U_191110_105540/133302864/ccs	PB_GM12878_R1	hg38_SIRV	chr6	7282047	7283112	+	1	1050	17906	546625	ENSG00000238221.1	ENCODEHT000546625	AL139095.4	ENCODEHT000546625	Known	Genomic	None	0.20000000298023224	None	None	None	None
e0504782-41f7-4f3b-a897-337280d7a9a7	ONT_GM12878_R1	hg38_SIRV	chr3	196049874	196049312	-	1	994	12292	546212	ENSG00000072274.12	ENCODEHT000546212	TFRC	ENCODEHT000546212	Known	Genomic	None	0.550000011920929	None	None	None	None
m54284U_191111_172039/9175551/ccs	PB_GM12878_R2	hg38_SIRV	chr17	81512801	81509973	-	6	1919	47913	170234	ENSG00000184009.11	ENST00000573283.7	ACTG1	ACTG1-206	Known	Known	None	0.20000000298023224	None	None	None	None
m54284U_191111_172039/167839664/ccs	PB_GM12878_R2	hg38_SIRV	chr1	110873146	110899920	+	8	1507	2555	9348	ENSG00000143119.13	ENST00000271324.5	CD53	CD53-201	Known	Known	None	0.44999998807907104	None	None	None	None
m54284U_191110_105540/133824520/ccs	PB_GM12878_R1	hg38_SIRV	chr6	7282076	7286916	+	2	1241	17906	546631	ENSG00000238221.1	ENCODEHT000546631	AL139095.4	ENCODEHT000546631	Known	Genomic	None	1.0	None	None	None	None
ef75a448-d927-42b1-887f-4aa768108781	ONT_GM12878_R1	hg38_SIRV	chr8	125020783	125022235	+	2	570	25621	546632	ENSG00000104549.11	ENCODEHT000546632	SQLE	ENCODEHT000546632	Known	ISM	Suffix	0.25	None	None	None	None
293e6bb7-d921-4ca5-aa3f-1ae6865e938c	ONT_GM12878_R1	hg38_SIRV	chr3	196049850	196049312	-	1	962	12292	546212	ENSG00000072274.12	ENCODEHT000546212	TFRC	ENCODEHT000546212	Known	Genomic	None	0.550000011920929	None	None	None	None
m54284U_191110_105540/134218129/ccs	PB_GM12878_R1	hg38_SIRV	chr6	7282076	7286916	+	2	1246	17906	546633	ENSG00000238221.1	ENCODEHT000546633	AL139095.4	ENCODEHT000546633	Known	NIC	None	1.0	None	None	None	None
f1d243ea-2e0e-4be5-89f6-74bd14f81284	ONT_GM12878_R1	hg38_SIRV	chr19	49487623	49491826	+	8	630	51456	184903	ENSG00000142541.16	ENST00000391857.8	RPL13A	RPL13A-201	Known	Known	None	0.20000000298023224	None	None	None	None
m54284U_191110_105540/76546859/ccs	PB_GM12878_R1	hg38_SIRV	chr11	123062136	123057491	-	9	2262	33517	116438	ENSG00000109971.13	ENST00000534624.5	HSPA8	HSPA8-224	Known	Known	None	0.30000001192092896	None	None	None	None
e8f2045c-f57c-4543-9acb-d1ba282e385a	ONT_GM12878_R1	hg38_SIRV	chr3	196049463	196049312	-	1	583	12292	546212	ENSG00000072274.12	ENCODEHT000546212	TFRC	ENCODEHT000546212	Known	Genomic	None	0.550000011920929	None	None	None	None
m54284U_191110_105540/137169485/ccs	PB_GM12878_R1	hg38_SIRV	chr6	7282047	7283112	+	1	1050	17906	546625	ENSG00000238221.1	ENCODEHT000546625	AL139095.4	ENCODEHT000546625	Known	Genomic	None	0.20000000298023224	None	None	None	None
m54284U_191110_105540/94176759/ccs	PB_GM12878_R1	hg38_SIRV	chr2	197499842	197486589	-	11	2782	8454	542883	ENSG00000144381.16	ENCODEHT000542883	HSPD1	ENCODEHT000542883	Known	NIC	None	0.30000001192092896	None	None	None	None
m54284U_191110_105540/138741444/ccs	PB_GM12878_R1	hg38_SIRV	chr6	7282047	7283112	+	1	1050	17906	546625	ENSG00000238221.1	ENCODEHT000546625	AL139095.4	ENCODEHT000546625	Known	Genomic	None	0.20000000298023224	None	None	None	None
m54284U_191110_105540/144900858/ccs	PB_GM12878_R1	hg38_SIRV	chr6	7282047	7283112	+	1	1050	17906	546625	ENSG00000238221.1	ENCODEHT000546625	AL139095.4	ENCODEHT000546625	Known	Genomic	None	0.20000000298023224	None	None	None	None
m54284U_191111_172039/168036727/ccs	PB_GM12878_R2	hg38_SIRV	chr1	110873146	110899920	+	8	1505	2555	9348	ENSG00000143119.13	ENST00000271324.5	CD53	CD53-201	Known	Known	None	0.44999998807907104	None	None	None	None
m54284U_191111_172039/9176449/ccs	PB_GM12878_R2	hg38_SIRV	chr17	81512799	81509973	-	6	1917	47913	170234	ENSG00000184009.11	ENST00000573283.7	ACTG1	ACTG1-206	Known	Known	None	0.20000000298023224	None	None	None	None
17f15200-622b-4794-8bcc-0ccdc1f66bb6	ONT_GM12878_R1	hg38_SIRV	chr8	125020786	125022284	+	2	616	25621	546630	ENSG00000104549.11	ENCODEHT000546630	SQLE	ENCODEHT000546630	Known	ISM	Suffix	0.10000000149011612	None	None	None	None
57aa05e3-2664-4261-8434-52e1f338d7f8	ONT_GM12878_R1	hg38_SIRV	chr3	196049365	196049312	-	1	485	12292	546212	ENSG00000072274.12	ENCODEHT000546212	TFRC	ENCODEHT000546212	Known	Genomic	None	0.550000011920929	None	None	None	None
m54284U_191110_105540/157222436/ccs	PB_GM12878_R1	hg38_SIRV	chr6	7282047	7283112	+	1	1050	17906	546625	ENSG00000238221.1	ENCODEHT000546625	AL139095.4	ENCODEHT000546625	Known	Genomic	None	0.20000000298023224	None	None	None	None
m54284U_191110_105540/159711254/ccs	PB_GM12878_R1	hg38_SIRV	chr6	7282047	7283281	+	1	1219	17906	546625	ENSG00000238221.1	ENCODEHT000546625	AL139095.4	ENCODEHT000546625	Known	Genomic	None	0.20000000298023224	None	None	None	None
f50339ac-d676-48cb-ba31-5d972c0c7f73	ONT_GM12878_R1	hg38_SIRV	chr19	49487623	49491835	+	8	639	51456	184903	ENSG00000142541.16	ENST00000391857.8	RPL13A	RPL13A-201	Known	Known	None	0.05000000074505806	None	None	None	None
m54284U_191110_105540/164694420/ccs	PB_GM12878_R1	hg38_SIRV	chr6	7282047	7283283	+	1	1221	17906	546625	ENSG00000238221.1	ENCODEHT000546625	AL139095.4	ENCODEHT000546625	Known	Genomic	None	0.25	None	None	None	None
a29d4b28-2a49-4079-895b-8655f56703eb	ONT_GM12878_R2	hg38_SIRV	chr3	196049792	196049312	-	1	912	12292	546212	ENSG00000072274.12	ENCODEHT000546212	TFRC	ENCODEHT000546212	Known	Genomic	None	0.550000011920929	None	None	None	None
m54284U_191110_105540/77203187/ccs	PB_GM12878_R1	hg38_SIRV	chr11	123062137	123057491	-	9	2263	33517	116438	ENSG00000109971.13	ENST00000534624.5	HSPA8	HSPA8-224	Known	Known	None	0.30000001192092896	None	None	None	None
m54284U_191110_105540/178456888/ccs	PB_GM12878_R1	hg38_SIRV	chr6	7282047	7283285	+	1	1223	17906	546625	ENSG00000238221.1	ENCODEHT000546625	AL139095.4	ENCODEHT000546625	Known	Genomic	None	0.20000000298023224	None	None	None	None
m54284U_191111_172039/7799324/ccs	PB_GM12878_R2	hg38_SIRV	chr6	7282047	7283112	+	1	1050	17906	546625	ENSG00000238221.1	ENCODEHT000546625	AL139095.4	ENCODEHT000546625	Known	Genomic	None	0.20000000298023224	None	None	None	None
m54284U_191111_172039/11012540/ccs	PB_GM12878_R2	hg38_SIRV	chr6	7282047	7283112	+	1	1050	17906	546625	ENSG00000238221.1	ENCODEHT000546625	AL139095.4	ENCODEHT000546625	Known	Genomic	None	0.20000000298023224	None	None	None	None
m54284U_191110_105540/94832930/ccs	PB_GM12878_R1	hg38_SIRV	chr2	197499866	197486588	-	12	2267	8454	29628	ENSG00000144381.16	ENST00000388968.7	HSPD1	HSPD1-202	Known	Known	None	0.30000001192092896	None	None	None	None
e514991d-c798-47dc-ae9c-5555932571d8	ONT_GM12878_R2	hg38_SIRV	chr8	125020787	125022284	+	2	615	25621	546630	ENSG00000104549.11	ENCODEHT000546630	SQLE	ENCODEHT000546630	Known	ISM	Suffix	0.10000000149011612	None	None	None	None
m54284U_191111_172039/12454144/ccs	PB_GM12878_R2	hg38_SIRV	chr6	7282047	7284202	+	1	2140	17906	546625	ENSG00000238221.1	ENCODEHT000546625	AL139095.4	ENCODEHT000546625	Known	Genomic	None	0.4000000059604645	None	None	None	None
c83bc908-52f4-45f3-af93-52307b644893	ONT_GM12878_R2	hg38_SIRV	chr3	196049711	196049312	-	1	831	12292	546212	ENSG00000072274.12	ENCODEHT000546212	TFRC	ENCODEHT000546212	Known	Genomic	None	0.550000011920929	None	None	None	None
m54284U_191111_172039/13107217/ccs	PB_GM12878_R2	hg38_SIRV	chr6	7282047	7283112	+	1	1050	17906	546625	ENSG00000238221.1	ENCODEHT000546625	AL139095.4	ENCODEHT000546625	Known	Genomic	None	0.20000000298023224	None	None	None	None
m54284U_191111_172039/15993634/ccs	PB_GM12878_R2	hg38_SIRV	chr6	7282047	7283112	+	1	1050	17906	546625	ENSG00000238221.1	ENCODEHT000546625	AL139095.4	ENCODEHT000546625	Known	Genomic	None	0.20000000298023224	None	None	None	None
m54284U_191111_172039/168297250/ccs	PB_GM12878_R2	hg38_SIRV	chr1	110873146	110899920	+	8	1507	2555	9348	ENSG00000143119.13	ENST00000271324.5	CD53	CD53-201	Known	Known	None	0.44999998807907104	None	None	None	None
m54284U_191111_172039/20318504/ccs	PB_GM12878_R2	hg38_SIRV	chr6	7282047	7283112	+	1	1050	17906	546625	ENSG00000238221.1	ENCODEHT000546625	AL139095.4	ENCODEHT000546625	Known	Genomic	None	0.20000000298023224	None	None	None	None
76aa45e9-9099-4597-af81-486a83e1a525	ONT_GM12878_R1	hg38_SIRV	chr19	49487623	49491840	+	8	644	51456	184903	ENSG00000142541.16	ENST00000391857.8	RPL13A	RPL13A-201	Known	Known	None	0.05000000074505806	None	None	None	None
m54284U_191111_172039/9240870/ccs	PB_GM12878_R2	hg38_SIRV	chr17	81512799	81509973	-	6	1917	47913	170234	ENSG00000184009.11	ENST00000573283.7	ACTG1	ACTG1-206	Known	Known	None	0.20000000298023224	None	None	None	None
69811dd5-b9b3-406a-8606-4912598ba497	ONT_GM12878_R2	hg38_SIRV	chr3	196049399	196049312	-	1	519	12292	546212	ENSG00000072274.12	ENCODEHT000546212	TFRC	ENCODEHT000546212	Known	Genomic	None	0.550000011920929	None	None	None	None
m54284U_191111_172039/35063607/ccs	PB_GM12878_R2	hg38_SIRV	chr6	7282047	7283112	+	1	1050	17906	546625	ENSG00000238221.1	ENCODEHT000546625	AL139095.4	ENCODEHT000546625	Known	Genomic	None	0.20000000298023224	None	None	None	None
m54284U_191110_105540/77333824/ccs	PB_GM12878_R1	hg38_SIRV	chr11	123062136	123057491	-	9	2262	33517	116438	ENSG00000109971.13	ENST00000534624.5	HSPA8	HSPA8-224	Known	Known	None	0.30000001192092896	None	None	None	None
m54284U_191111_172039/37618682/ccs	PB_GM12878_R2	hg38_SIRV	chr6	7282047	7283288	+	1	1237	17906	546625	ENSG00000238221.1	ENCODEHT000546625	AL139095.4	ENCODEHT000546625	Known	Genomic	None	0.25	None	None	None	None
m54284U_191111_172039/51251304/ccs	PB_GM12878_R2	hg38_SIRV	chr6	7282047	7283112	+	1	1050	17906	546625	ENSG00000238221.1	ENCODEHT000546625	AL139095.4	ENCODEHT000546625	Known	Genomic	None	0.20000000298023224	None	None	None	None
b1ebe27a-6097-4f42-8aad-b24e5c595006	ONT_GM12878_R2	hg38_SIRV	chr8	125020787	125022327	+	2	613	25621	546632	ENSG00000104549.11	ENCODEHT000546632	SQLE	ENCODEHT000546632	Known	ISM	Suffix	0.10000000149011612	None	None	None	None
50481127-1258-461e-8d6b-aec037932bc0	ONT_GM12878_R2	hg38_SIRV	chr3	196049889	196049312	-	1	1009	12292	546212	ENSG00000072274.12	ENCODEHT000546212	TFRC	ENCODEHT000546212	Known	Genomic	None	0.550000011920929	None	None	None	None
m54284U_191111_172039/55052054/ccs	PB_GM12878_R2	hg38_SIRV	chr6	7282076	7286916	+	2	2478	17906	546626	ENSG00000238221.1	ENCODEHT000546626	AL139095.4	ENCODEHT000546626	Known	Genomic	None	1.0	None	None	None	None
m54284U_191110_105540/94833482/ccs	PB_GM12878_R1	hg38_SIRV	chr2	197499866	197486588	-	12	2267	8454	29628	ENSG00000144381.16	ENST00000388968.7	HSPD1	HSPD1-202	Known	Known	None	0.30000001192092896	None	None	None	None
1eb3fce6-e136-44f1-a853-568ef184ff2d	ONT_GM12878_R1	hg38_SIRV	chr19	49487623	49491840	+	8	644	51456	184903	ENSG00000142541.16	ENST00000391857.8	RPL13A	RPL13A-201	Known	Known	None	0.05000000074505806	None	None	None	None
188fb444-2363-4866-9bc0-953409518b68	ONT_GM12878_R2	hg38_SIRV	chr3	196049751	196049312	-	1	871	12292	546212	ENSG00000072274.12	ENCODEHT000546212	TFRC	ENCODEHT000546212	Known	Genomic	None	0.550000011920929	None	None	None	None
m54284U_191111_172039/64750558/ccs	PB_GM12878_R2	hg38_SIRV	chr6	7282076	7286916	+	2	1633	17906	546634	ENSG00000238221.1	ENCODEHT000546634	AL139095.4	ENCODEHT000546634	Known	Genomic	None	1.0	None	None	None	None
m54284U_191111_172039/168822628/ccs	PB_GM12878_R2	hg38_SIRV	chr1	110873146	110899897	+	8	1482	2555	9348	ENSG00000143119.13	ENST00000271324.5	CD53	CD53-201	Known	Known	None	0.550000011920929	None	None	None	None
c9418785-dcf8-406a-852e-8bb8fec67721	ONT_GM12878_R2	hg38_SIRV	chr8	125020795	125022285	+	2	608	25621	546630	ENSG00000104549.11	ENCODEHT000546630	SQLE	ENCODEHT000546630	Known	ISM	Suffix	0.05000000074505806	None	None	None	None
m54284U_191111_172039/9306492/ccs	PB_GM12878_R2	hg38_SIRV	chr17	81512324	81509973	-	5	1815	47913	170237	ENSG00000184009.11	ENST00000575842.5	ACTG1	ACTG1-210	Known	Known	None	0.20000000298023224	None	None	None	None
m54284U_191110_105540/79234771/ccs	PB_GM12878_R1	hg38_SIRV	chr11	123062136	123057491	-	9	2256	33517	116438	ENSG00000109971.13	ENST00000534624.5	HSPA8	HSPA8-224	Known	Known	None	0.30000001192092896	None	None	None	None
m54284U_191111_172039/70912347/ccs	PB_GM12878_R2	hg38_SIRV	chr6	7282047	7283112	+	1	1050	17906	546625	ENSG00000238221.1	ENCODEHT000546625	AL139095.4	ENCODEHT000546625	Known	Genomic	None	0.20000000298023224	None	None	None	None
m54284U_191111_172039/72155167/ccs	PB_GM12878_R2	hg38_SIRV	chr6	7282076	7286916	+	2	2370	17906	546635	ENSG00000238221.1	ENCODEHT000546635	AL139095.4	ENCODEHT000546635	Known	NNC	None	1.0	None	None	None	None
2280e870-c24e-440d-9810-b59339a1960e	ONT_GM12878_R2	hg38_SIRV	chr3	196049152	196049312	-	1	272	12292	546212	ENSG00000072274.12	ENCODEHT000546212	TFRC	ENCODEHT000546212	Known	Genomic	None	0.550000011920929	None	None	None	None
m54284U_191111_172039/92210877/ccs	PB_GM12878_R2	hg38_SIRV	chr6	7282047	7283279	+	1	1217	17906	546625	ENSG00000238221.1	ENCODEHT000546625	AL139095.4	ENCODEHT000546625	Known	Genomic	None	0.20000000298023224	None	None	None	None
m54284U_191111_172039/92605058/ccs	PB_GM12878_R2	hg38_SIRV	chr6	7282047	7283112	+	1	1050	17906	546625	ENSG00000238221.1	ENCODEHT000546625	AL139095.4	ENCODEHT000546625	Known	Genomic	None	0.20000000298023224	None	None	None	None
m54284U_191111_172039/92799165/ccs	PB_GM12878_R2	hg38_SIRV	chr6	7282047	7283112	+	1	1050	17906	546625	ENSG00000238221.1	ENCODEHT000546625	AL139095.4	ENCODEHT000546625	Known	Genomic	None	0.20000000298023224	None	None	None	None
m54284U_191111_172039/97780487/ccs	PB_GM12878_R2	hg38_SIRV	chr6	7282047	7283107	+	1	1045	17906	546625	ENSG00000238221.1	ENCODEHT000546625	AL139095.4	ENCODEHT000546625	Known	Genomic	None	0.15000000596046448	None	None	None	None
40c3ca67-21bd-4907-86df-ba70d868bcd4	ONT_GM12878_R1	hg38_SIRV	chr8	125020824	125022263	+	2	550	25621	546630	ENSG00000104549.11	ENCODEHT000546630	SQLE	ENCODEHT000546630	Known	ISM	Suffix	0.6000000238418579	None	None	None	None
21c99baa-84ab-4391-9058-c9e0c29cb031	ONT_GM12878_R2	hg38_SIRV	chr3	196049978	196049312	-	1	1098	12292	546212	ENSG00000072274.12	ENCODEHT000546212	TFRC	ENCODEHT000546212	Known	Genomic	None	0.550000011920929	None	None	None	None
0afae4ef-2599-4bc1-9c67-7d8b970e3665	ONT_GM12878_R1	hg38_SIRV	chr19	49487623	49491830	+	8	634	51456	184903	ENSG00000142541.16	ENST00000391857.8	RPL13A	RPL13A-201	Known	Known	None	0.15000000596046448	None	None	None	None
m54284U_191111_172039/101255941/ccs	PB_GM12878_R2	hg38_SIRV	chr6	7282047	7283288	+	1	1226	17906	546625	ENSG00000238221.1	ENCODEHT000546625	AL139095.4	ENCODEHT000546625	Known	Genomic	None	0.25	None	None	None	None
m54284U_191110_105540/95094868/ccs	PB_GM12878_R1	hg38_SIRV	chr2	197499894	197486588	-	12	2295	8454	29628	ENSG00000144381.16	ENST00000388968.7	HSPD1	HSPD1-202	Known	Known	None	0.30000001192092896	None	None	None	None
m54284U_191111_172039/168887101/ccs	PB_GM12878_R2	hg38_SIRV	chr1	110873146	110899920	+	8	1507	2555	9348	ENSG00000143119.13	ENST00000271324.5	CD53	CD53-201	Known	Known	None	0.44999998807907104	None	None	None	None
m54284U_191110_105540/79758158/ccs	PB_GM12878_R1	hg38_SIRV	chr11	123062133	123057491	-	9	2259	33517	116438	ENSG00000109971.13	ENST00000534624.5	HSPA8	HSPA8-224	Known	Known	None	0.30000001192092896	None	None	None	None
m54284U_191111_172039/104399507/ccs	PB_GM12878_R2	hg38_SIRV	chr6	7282047	7283112	+	1	1050	17906	546625	ENSG00000238221.1	ENCODEHT000546625	AL139095.4	ENCODEHT000546625	Known	Genomic	None	0.20000000298023224	None	None	None	None
m54284U_191111_172039/9439781/ccs	PB_GM12878_R2	hg38_SIRV	chr17	81512799	81509973	-	6	1917	47913	170234	ENSG00000184009.11	ENST00000573283.7	ACTG1	ACTG1-206	Known	Known	None	0.20000000298023224	None	None	None	None
m54284U_191111_172039/116263121/ccs	PB_GM12878_R2	hg38_SIRV	chr6	7282047	7283288	+	1	1226	17906	546625	ENSG00000238221.1	ENCODEHT000546625	AL139095.4	ENCODEHT000546625	Known	Genomic	None	0.25	None	None	None	None
0e4796ee-b9c9-40b7-96a5-e15d4d8000a1	ONT_GM12878_R2	hg38_SIRV	chr3	196049806	196049312	-	1	909	12292	546212	ENSG00000072274.12	ENCODEHT000546212	TFRC	ENCODEHT000546212	Known	Genomic	None	0.550000011920929	None	None	None	None
m54284U_191111_172039/128256189/ccs	PB_GM12878_R2	hg38_SIRV	chr6	7282047	7283112	+	1	1050	17906	546625	ENSG00000238221.1	ENCODEHT000546625	AL139095.4	ENCODEHT000546625	Known	Genomic	None	0.20000000298023224	None	None	None	None
m54284U_191111_172039/134350191/ccs	PB_GM12878_R2	hg38_SIRV	chr6	7282047	7283112	+	1	1050	17906	546625	ENSG00000238221.1	ENCODEHT000546625	AL139095.4	ENCODEHT000546625	Known	Genomic	None	0.20000000298023224	None	None	None	None
86f25f0f-98f5-4a55-9fc3-efa90db4f3b6	ONT_GM12878_R1	hg38_SIRV	chr8	125020828	125022284	+	2	564	25621	546630	ENSG00000104549.11	ENCODEHT000546630	SQLE	ENCODEHT000546630	Known	ISM	Suffix	0.10000000149011612	None	None	None	None
3dbe5fc7-bfae-4823-b632-6bdaf0ef766c	ONT_GM12878_R2	hg38_SIRV	chr3	196050543	196049312	-	1	1655	12292	546212	ENSG00000072274.12	ENCODEHT000546212	TFRC	ENCODEHT000546212	Known	Genomic	None	0.550000011920929	None	None	None	None
m54284U_191111_172039/141560284/ccs	PB_GM12878_R2	hg38_SIRV	chr6	7282289	7286914	+	2	1241	17906	546631	ENSG00000238221.1	ENCODEHT000546631	AL139095.4	ENCODEHT000546631	Known	Genomic	None	1.0	None	None	None	None
ac9c0a2f-2950-46a0-a57e-c4f267a791f6	ONT_GM12878_R1	hg38_SIRV	chr19	49487623	49491830	+	8	634	51456	184903	ENSG00000142541.16	ENST00000391857.8	RPL13A	RPL13A-201	Known	Known	None	0.15000000596046448	None	None	None	None
m54284U_191111_172039/143919966/ccs	PB_GM12878_R2	hg38_SIRV	chr6	7282047	7283112	+	1	1050	17906	546625	ENSG00000238221.1	ENCODEHT000546625	AL139095.4	ENCODEHT000546625	Known	Genomic	None	0.20000000298023224	None	None	None	None
m54284U_191110_105540/95748959/ccs	PB_GM12878_R1	hg38_SIRV	chr2	197499852	197486588	-	12	2253	8454	29628	ENSG00000144381.16	ENST00000388968.7	HSPD1	HSPD1-202	Known	Known	None	0.30000001192092896	None	None	None	None
m54284U_191110_105540/80153367/ccs	PB_GM12878_R1	hg38_SIRV	chr11	123062136	123057491	-	9	2262	33517	116438	ENSG00000109971.13	ENST00000534624.5	HSPA8	HSPA8-224	Known	Known	None	0.30000001192092896	None	None	None	None
m54284U_191111_172039/169214287/ccs	PB_GM12878_R2	hg38_SIRV	chr1	110873146	110899920	+	8	1505	2555	9348	ENSG00000143119.13	ENST00000271324.5	CD53	CD53-201	Known	Known	None	0.44999998807907104	None	None	None	None
m54284U_191111_172039/150603808/ccs	PB_GM12878_R2	hg38_SIRV	chr6	7282047	7283112	+	1	1050	17906	546625	ENSG00000238221.1	ENCODEHT000546625	AL139095.4	ENCODEHT000546625	Known	Genomic	None	0.20000000298023224	None	None	None	None
7e0e4366-e67f-41c1-8acd-338af83f6b34	ONT_GM12878_R2	hg38_SIRV	chr3	196049932	196049312	-	1	1052	12292	546212	ENSG00000072274.12	ENCODEHT000546212	TFRC	ENCODEHT000546212	Known	Genomic	None	0.550000011920929	None	None	None	None
m54284U_191111_172039/9503017/ccs	PB_GM12878_R2	hg38_SIRV	chr17	81512800	81509973	-	6	1918	47913	170234	ENSG00000184009.11	ENST00000573283.7	ACTG1	ACTG1-206	Known	Known	None	0.20000000298023224	None	None	None	None
m54284U_191111_172039/154274186/ccs	PB_GM12878_R2	hg38_SIRV	chr6	7282047	7283273	+	1	1213	17906	546625	ENSG00000238221.1	ENCODEHT000546625	AL139095.4	ENCODEHT000546625	Known	Genomic	None	0.15000000596046448	None	None	None	None
2af3557a-b395-451e-852f-987b791f18c5	ONT_GM12878_R2	hg38_SIRV	chr8	125020835	125022288	+	2	571	25621	546630	ENSG00000104549.11	ENCODEHT000546630	SQLE	ENCODEHT000546630	Known	ISM	Suffix	0.0	None	None	None	None
263f6856-3eda-4a37-9d2d-d76ddab185c0	ONT_GM12878_R2	hg38_SIRV	chr3	196049608	196049312	-	1	720	12292	546212	ENSG00000072274.12	ENCODEHT000546212	TFRC	ENCODEHT000546212	Known	Genomic	None	0.550000011920929	None	None	None	None
41f354ea-9cf3-49a0-a8ed-95f932790b49	ONT_GM12878_R1	hg38_SIRV	chr19	49487623	49491840	+	8	644	51456	184903	ENSG00000142541.16	ENST00000391857.8	RPL13A	RPL13A-201	Known	Known	None	0.05000000074505806	None	None	None	None
m54284U_191111_172039/157158222/ccs	PB_GM12878_R2	hg38_SIRV	chr6	7282289	7286914	+	2	1241	17906	546631	ENSG00000238221.1	ENCODEHT000546631	AL139095.4	ENCODEHT000546631	Known	Genomic	None	1.0	None	None	None	None
m54284U_191111_172039/147130239/ccs	PB_GM12878_R2	hg38_SIRV	chr8	125020859	125022281	+	1	1432	25621	546636	ENSG00000104549.11	ENCODEHT000546636	SQLE	ENCODEHT000546636	Known	Genomic	None	0.10000000149011612	None	None	None	None
m54284U_191110_105540/80284251/ccs	PB_GM12878_R1	hg38_SIRV	chr11	123062136	123057491	-	9	2262	33517	116438	ENSG00000109971.13	ENST00000534624.5	HSPA8	HSPA8-224	Known	Known	None	0.30000001192092896	None	None	None	None
m54284U_191111_172039/159777835/ccs	PB_GM12878_R2	hg38_SIRV	chr6	7282047	7283197	+	1	1135	17906	546625	ENSG00000238221.1	ENCODEHT000546625	AL139095.4	ENCODEHT000546625	Known	Genomic	None	0.20000000298023224	None	None	None	None
3f5dfc7e-7916-4784-9591-5d7a4a17f4cb	ONT_GM12878_R2	hg38_SIRV	chr3	196049921	196049312	-	1	1045	12292	546212	ENSG00000072274.12	ENCODEHT000546212	TFRC	ENCODEHT000546212	Known	Genomic	None	0.550000011920929	None	None	None	None
m54284U_191110_105540/95816058/ccs	PB_GM12878_R1	hg38_SIRV	chr2	197499835	197486588	-	12	2236	8454	29628	ENSG00000144381.16	ENST00000388968.7	HSPD1	HSPD1-202	Known	Known	None	0.30000001192092896	None	None	None	None
m54284U_191111_172039/174918256/ccs	PB_GM12878_R2	hg38_SIRV	chr6	7282047	7283286	+	1	1224	17906	546625	ENSG00000238221.1	ENCODEHT000546625	AL139095.4	ENCODEHT000546625	Known	Genomic	None	0.20000000298023224	None	None	None	None
m54284U_191111_172039/9503173/ccs	PB_GM12878_R2	hg38_SIRV	chr17	81511999	81509973	-	4	1579	47913	170240	ENSG00000184009.11	ENST00000576209.5	ACTG1	ACTG1-212	Known	Known	None	0.20000000298023224	None	None	None	None
69766a0e-6858-4930-8212-ef5e7f42aa20	ONT_GM12878_R1	hg38_SIRV	chr8	125021195	125022278	+	1	1088	25621	546636	ENSG00000104549.11	ENCODEHT000546636	SQLE	ENCODEHT000546636	Known	Genomic	None	0.15000000596046448	None	None	None	None
m54284U_191111_172039/177604356/ccs	PB_GM12878_R2	hg38_SIRV	chr6	7282047	7283279	+	1	1217	17906	546625	ENSG00000238221.1	ENCODEHT000546625	AL139095.4	ENCODEHT000546625	Known	Genomic	None	0.20000000298023224	None	None	None	None
m54284U_191111_172039/169346623/ccs	PB_GM12878_R2	hg38_SIRV	chr1	110873146	110899920	+	8	1507	2555	9348	ENSG00000143119.13	ENST00000271324.5	CD53	CD53-201	Known	Known	None	0.44999998807907104	None	None	None	None
84a8ea66-8d23-495f-8a19-5b2f074d6427	ONT_GM12878_R2	hg38_SIRV	chr3	196049668	196049312	-	1	788	12292	546212	ENSG00000072274.12	ENCODEHT000546212	TFRC	ENCODEHT000546212	Known	Genomic	None	0.550000011920929	None	None	None	None
m54284U_191110_105540/3999114/ccs	PB_GM12878_R1	hg38_SIRV	chr6	7282048	7283281	+	1	1218	17906	546625	ENSG00000238221.1	ENCODEHT000546625	AL139095.4	ENCODEHT000546625	Known	Genomic	None	0.20000000298023224	None	None	None	None
33341804-2e18-4735-ba50-5bcd6a0a131c	ONT_GM12878_R1	hg38_SIRV	chr19	49487623	49491830	+	8	634	51456	184903	ENSG00000142541.16	ENST00000391857.8	RPL13A	RPL13A-201	Known	Known	None	0.15000000596046448	None	None	None	None
cb85b882-4e45-437b-8102-64aaf73726a7	ONT_GM12878_R2	hg38_SIRV	chr8	125021395	125022281	+	1	897	25621	546636	ENSG00000104549.11	ENCODEHT000546636	SQLE	ENCODEHT000546636	Known	Genomic	None	0.10000000149011612	None	None	None	None
m54284U_191111_172039/81136274/ccs	PB_GM12878_R2	hg38_SIRV	chr6	7282048	7283264	+	1	1201	17906	546625	ENSG00000238221.1	ENCODEHT000546625	AL139095.4	ENCODEHT000546625	Known	Genomic	None	0.15000000596046448	None	None	None	None
m54284U_191110_105540/81136070/ccs	PB_GM12878_R1	hg38_SIRV	chr11	123062136	123057491	-	9	2262	33517	116438	ENSG00000109971.13	ENST00000534624.5	HSPA8	HSPA8-224	Known	Known	None	0.30000001192092896	None	None	None	None
054cf8aa-8dc4-4080-a39e-21500e615b72	ONT_GM12878_R2	hg38_SIRV	chr3	196049805	196049312	-	1	925	12292	546212	ENSG00000072274.12	ENCODEHT000546212	TFRC	ENCODEHT000546212	Known	Genomic	None	0.550000011920929	None	None	None	None
m54284U_191110_105540/50267535/ccs	PB_GM12878_R1	hg38_SIRV	chr6	7282049	7283112	+	1	1048	17906	546625	ENSG00000238221.1	ENCODEHT000546625	AL139095.4	ENCODEHT000546625	Known	Genomic	None	0.20000000298023224	None	None	None	None
d40d2473-592e-4c06-ad99-7f4d54301ec2	ONT_GM12878_R2	hg38_SIRV	chr8	125021493	125022281	+	1	799	25621	546636	ENSG00000104549.11	ENCODEHT000546636	SQLE	ENCODEHT000546636	Known	Genomic	None	0.10000000149011612	None	None	None	None
m54284U_191110_105540/95880056/ccs	PB_GM12878_R1	hg38_SIRV	chr2	197499840	197486588	-	12	2241	8454	29628	ENSG00000144381.16	ENST00000388968.7	HSPD1	HSPD1-202	Known	Known	None	0.30000001192092896	None	None	None	None
m54284U_191110_105540/70715297/ccs	PB_GM12878_R1	hg38_SIRV	chr6	7282049	7283112	+	1	1048	17906	546625	ENSG00000238221.1	ENCODEHT000546625	AL139095.4	ENCODEHT000546625	Known	Genomic	None	0.20000000298023224	None	None	None	None
m54284U_191110_105540/85853528/ccs	PB_GM12878_R1	hg38_SIRV	chr6	7282049	7283112	+	1	1048	17906	546625	ENSG00000238221.1	ENCODEHT000546625	AL139095.4	ENCODEHT000546625	Known	Genomic	None	0.20000000298023224	None	None	None	None
e06ce829-dc6e-4265-93d1-9a1599ff6fe9	ONT_GM12878_R1	hg38_SIRV	chr8	125021769	125022281	+	1	523	25621	546636	ENSG00000104549.11	ENCODEHT000546636	SQLE	ENCODEHT000546636	Known	Genomic	None	0.10000000149011612	None	None	None	None
ef4b11ee-6c0c-4e54-82fa-0f8d786284d2	ONT_GM12878_R2	hg38_SIRV	chr3	196049873	196049312	-	1	999	12292	546212	ENSG00000072274.12	ENCODEHT000546212	TFRC	ENCODEHT000546212	Known	Genomic	None	0.550000011920929	None	None	None	None
m54284U_191111_172039/9568952/ccs	PB_GM12878_R2	hg38_SIRV	chr17	81512799	81509973	-	6	1917	47913	170234	ENSG00000184009.11	ENST00000573283.7	ACTG1	ACTG1-206	Known	Known	None	0.20000000298023224	None	None	None	None
m54284U_191111_172039/61082009/ccs	PB_GM12878_R2	hg38_SIRV	chr6	7282050	7283285	+	1	1220	17906	546625	ENSG00000238221.1	ENCODEHT000546625	AL139095.4	ENCODEHT000546625	Known	Genomic	None	0.20000000298023224	None	None	None	None
5a4030cf-0ea7-4d01-87a2-c47712ccc251	ONT_GM12878_R1	hg38_SIRV	chr19	49487623	49491822	+	8	626	51456	184903	ENSG00000142541.16	ENST00000391857.8	RPL13A	RPL13A-201	Known	Known	None	0.3499999940395355	None	None	None	None
7a2fc616-693a-4752-ab15-277afdaa5d13	ONT_GM12878_R2	hg38_SIRV	chr8	125021799	125022281	+	1	493	25621	546636	ENSG00000104549.11	ENCODEHT000546636	SQLE	ENCODEHT000546636	Known	Genomic	None	0.10000000149011612	None	None	None	None
m54284U_191110_105540/162791535/ccs	PB_GM12878_R1	hg38_SIRV	chr6	7282140	7283285	+	1	1130	17906	546625	ENSG00000238221.1	ENCODEHT000546625	AL139095.4	ENCODEHT000546625	Known	Genomic	None	0.20000000298023224	None	None	None	None
280a0e4a-f043-46f6-8e02-7560d5fff530	ONT_GM12878_R2	hg38_SIRV	chr3	196049587	196049312	-	1	707	12292	546212	ENSG00000072274.12	ENCODEHT000546212	TFRC	ENCODEHT000546212	Known	Genomic	None	0.550000011920929	None	None	None	None
m54284U_191110_105540/81985960/ccs	PB_GM12878_R1	hg38_SIRV	chr11	123062136	123057491	-	9	2262	33517	116438	ENSG00000109971.13	ENST00000534624.5	HSPA8	HSPA8-224	Known	Known	None	0.30000001192092896	None	None	None	None
m54284U_191111_172039/169936673/ccs	PB_GM12878_R2	hg38_SIRV	chr1	110873146	110899920	+	8	1505	2555	9348	ENSG00000143119.13	ENST00000271324.5	CD53	CD53-201	Known	Known	None	0.44999998807907104	None	None	None	None
m54284U_191110_105540/12782017/ccs	PB_GM12878_R1	hg38_SIRV	chr6	7282215	7283112	+	1	882	17906	546625	ENSG00000238221.1	ENCODEHT000546625	AL139095.4	ENCODEHT000546625	Known	Genomic	None	0.20000000298023224	None	None	None	None
72af5ddf-f7c9-4467-93f9-b7eab57b8b8c	ONT_GM12878_R2	hg38_SIRV	chr8	125021799	125022281	+	1	493	25621	546636	ENSG00000104549.11	ENCODEHT000546636	SQLE	ENCODEHT000546636	Known	Genomic	None	0.10000000149011612	None	None	None	None
m54284U_191110_105540/99157356/ccs	PB_GM12878_R1	hg38_SIRV	chr6	7282215	7283112	+	1	882	17906	546625	ENSG00000238221.1	ENCODEHT000546625	AL139095.4	ENCODEHT000546625	Known	Genomic	None	0.20000000298023224	None	None	None	None
m54284U_191110_105540/95881345/ccs	PB_GM12878_R1	hg38_SIRV	chr2	197499830	197486588	-	12	2231	8454	29628	ENSG00000144381.16	ENST00000388968.7	HSPD1	HSPD1-202	Known	Known	None	0.30000001192092896	None	None	None	None
d75e2353-07e8-4390-af8b-941e44f3f278	ONT_GM12878_R2	hg38_SIRV	chr8	125021828	125022281	+	1	464	25621	546636	ENSG00000104549.11	ENCODEHT000546636	SQLE	ENCODEHT000546636	Known	Genomic	None	0.10000000149011612	None	None	None	None
m54284U_191110_105540/116787407/ccs	PB_GM12878_R1	hg38_SIRV	chr6	7282215	7283108	+	1	878	17906	546625	ENSG00000238221.1	ENCODEHT000546625	AL139095.4	ENCODEHT000546625	Known	Genomic	None	0.15000000596046448	None	None	None	None
eedb22c6-5e7a-4e29-8bd1-752aeb09da91	ONT_GM12878_R2	hg38_SIRV	chr3	196051455	196049312	-	1	2575	12292	546212	ENSG00000072274.12	ENCODEHT000546212	TFRC	ENCODEHT000546212	Known	Genomic	None	0.550000011920929	None	None	None	None
m54284U_191110_105540/136185081/ccs	PB_GM12878_R1	hg38_SIRV	chr6	7282215	7283149	+	1	919	17906	546625	ENSG00000238221.1	ENCODEHT000546625	AL139095.4	ENCODEHT000546625	Known	Genomic	None	0.10000000149011612	None	None	None	None
3b71f0d1-be21-448f-aff3-5a49d2bc8416	ONT_GM12878_R1	hg38_SIRV	chr19	49487623	49491832	+	8	636	51456	184903	ENSG00000142541.16	ENST00000391857.8	RPL13A	RPL13A-201	Known	Known	None	0.15000000596046448	None	None	None	None
m54284U_191111_172039/9701983/ccs	PB_GM12878_R2	hg38_SIRV	chr17	81512799	81509973	-	6	1917	47913	170234	ENSG00000184009.11	ENST00000573283.7	ACTG1	ACTG1-206	Known	Known	None	0.20000000298023224	None	None	None	None
m54284U_191111_172039/64619632/ccs	PB_GM12878_R2	hg38_SIRV	chr6	7282215	7283293	+	1	1063	17906	546625	ENSG00000238221.1	ENCODEHT000546625	AL139095.4	ENCODEHT000546625	Known	Genomic	None	0.30000001192092896	None	None	None	None
7eac3d26-9572-4e26-8e09-4656b5123032	ONT_GM12878_R1	hg38_SIRV	chr8	125021837	125022278	+	1	452	25621	546636	ENSG00000104549.11	ENCODEHT000546636	SQLE	ENCODEHT000546636	Known	Genomic	None	0.15000000596046448	None	None	None	None
m54284U_191111_172039/178520274/ccs	PB_GM12878_R2	hg38_SIRV	chr6	7282215	7283086	+	1	856	17906	546625	ENSG00000238221.1	ENCODEHT000546625	AL139095.4	ENCODEHT000546625	Known	Genomic	None	0.25	None	None	None	None
984a53df-68d1-4881-b7a8-c7f391235b30	ONT_GM12878_R2	hg38_SIRV	chr3	196049389	196049312	-	1	503	12292	546212	ENSG00000072274.12	ENCODEHT000546212	TFRC	ENCODEHT000546212	Known	Genomic	None	0.550000011920929	None	None	None	None
m54284U_191110_105540/64882556/ccs	PB_GM12878_R1	hg38_SIRV	chr6	7282218	7283197	+	1	964	17906	546625	ENSG00000238221.1	ENCODEHT000546625	AL139095.4	ENCODEHT000546625	Known	Genomic	None	0.20000000298023224	None	None	None	None
m54284U_191110_105540/82380122/ccs	PB_GM12878_R1	hg38_SIRV	chr11	123062136	123057491	-	9	2262	33517	116438	ENSG00000109971.13	ENST00000534624.5	HSPA8	HSPA8-224	Known	Known	None	0.30000001192092896	None	None	None	None
eda971cf-6d72-4364-beb8-7446dd4d7a8d	ONT_GM12878_R2	hg38_SIRV	chr8	125021838	125022282	+	1	446	25621	546636	ENSG00000104549.11	ENCODEHT000546636	SQLE	ENCODEHT000546636	Known	Genomic	None	0.05000000074505806	None	None	None	None
m54284U_191110_105540/73861922/ccs	PB_GM12878_R1	hg38_SIRV	chr6	7282218	7283112	+	1	879	17906	546625	ENSG00000238221.1	ENCODEHT000546625	AL139095.4	ENCODEHT000546625	Known	Genomic	None	0.20000000298023224	None	None	None	None
m54284U_191111_172039/3276849/ccs	PB_GM12878_R2	hg38_SIRV	chr6	7282252	7283107	+	1	840	17906	546625	ENSG00000238221.1	ENCODEHT000546625	AL139095.4	ENCODEHT000546625	Known	Genomic	None	0.15000000596046448	None	None	None	None
79eee5b0-af9f-4a88-99c6-55a402a1eeb0	ONT_GM12878_R2	hg38_SIRV	chr3	196049843	196049312	-	1	963	12292	546212	ENSG00000072274.12	ENCODEHT000546212	TFRC	ENCODEHT000546212	Known	Genomic	None	0.550000011920929	None	None	None	None
m54284U_191111_172039/84410737/ccs	PB_GM12878_R2	hg38_SIRV	chr6	7282253	7283116	+	1	848	17906	546625	ENSG00000238221.1	ENCODEHT000546625	AL139095.4	ENCODEHT000546625	Known	Genomic	None	0.20000000298023224	None	None	None	None
m54284U_191111_172039/171377440/ccs	PB_GM12878_R2	hg38_SIRV	chr1	110873146	110899927	+	8	1512	2555	9348	ENSG00000143119.13	ENST00000271324.5	CD53	CD53-201	Known	Known	None	0.44999998807907104	None	None	None	None
be218be5-724b-4cdb-baff-79272443d661	ONT_GM12878_R2	hg38_SIRV	chr8	125021853	125022281	+	1	439	25621	546636	ENSG00000104549.11	ENCODEHT000546636	SQLE	ENCODEHT000546636	Known	Genomic	None	0.10000000149011612	None	None	None	None
m54284U_191110_105540/95944859/ccs	PB_GM12878_R1	hg38_SIRV	chr2	197499865	197486588	-	12	2266	8454	29628	ENSG00000144381.16	ENST00000388968.7	HSPD1	HSPD1-202	Known	Known	None	0.30000001192092896	None	None	None	None
m54284U_191110_105540/22742434/ccs	PB_GM12878_R1	hg38_SIRV	chr6	7282280	7283112	+	1	817	17906	546625	ENSG00000238221.1	ENCODEHT000546625	AL139095.4	ENCODEHT000546625	Known	Genomic	None	0.20000000298023224	None	None	None	None
3f59d82c-8b33-44d2-ad34-1a28a4035d06	ONT_GM12878_R1	hg38_SIRV	chr19	49487623	49492307	+	8	1111	51456	184903	ENSG00000142541.16	ENST00000391857.8	RPL13A	RPL13A-201	Known	Known	None	0.10000000149011612	None	None	None	None
m54284U_191110_105540/98305118/ccs	PB_GM12878_R1	hg38_SIRV	chr6	7282280	7283281	+	1	986	17906	546625	ENSG00000238221.1	ENCODEHT000546625	AL139095.4	ENCODEHT000546625	Known	Genomic	None	0.20000000298023224	None	None	None	None
bf4879d3-38a3-4fbf-97df-544c54c3489e	ONT_GM12878_R2	hg38_SIRV	chr8	125021878	125022281	+	1	395	25621	546636	ENSG00000104549.11	ENCODEHT000546636	SQLE	ENCODEHT000546636	Known	Genomic	None	0.10000000149011612	None	None	None	None
3d280a86-b072-4928-9437-c99a6c98c6a6	ONT_GM12878_R2	hg38_SIRV	chr3	196049166	196049312	-	1	286	12292	546212	ENSG00000072274.12	ENCODEHT000546212	TFRC	ENCODEHT000546212	Known	Genomic	None	0.550000011920929	None	None	None	None
m54284U_191111_172039/9767389/ccs	PB_GM12878_R2	hg38_SIRV	chr17	81512799	81509973	-	6	1917	47913	170234	ENSG00000184009.11	ENST00000573283.7	ACTG1	ACTG1-206	Known	Known	None	0.20000000298023224	None	None	None	None
m54284U_191110_105540/169739225/ccs	PB_GM12878_R1	hg38_SIRV	chr6	7282309	7313154	+	2	834	17906	546637	ENSG00000238221.1	ENCODEHT000546637	AL139095.4	ENCODEHT000546637	Known	Genomic	None	0.10000000149011612	None	None	None	None
dfe9824f-abba-482f-bf43-b74188ddac43	ONT_GM12878_R2	hg38_SIRV	chr8	125021910	125022281	+	1	382	25621	546636	ENSG00000104549.11	ENCODEHT000546636	SQLE	ENCODEHT000546636	Known	Genomic	None	0.10000000149011612	None	None	None	None
m54284U_191110_105540/82642129/ccs	PB_GM12878_R1	hg38_SIRV	chr11	123060241	123057491	-	6	1746	33517	116442	ENSG00000109971.13	ENST00000534319.5	HSPA8	HSPA8-222	Known	Known	None	0.30000001192092896	None	None	None	None
m54284U_191111_172039/49742231/ccs	PB_GM12878_R2	hg38_SIRV	chr6	7282280	7283285	+	1	990	17906	546625	ENSG00000238221.1	ENCODEHT000546625	AL139095.4	ENCODEHT000546625	Known	Genomic	None	0.20000000298023224	None	None	None	None
m54284U_191111_172039/67897076/ccs	PB_GM12878_R2	hg38_SIRV	chr6	7282372	7303138	+	2	947	17906	546638	ENSG00000238221.1	ENCODEHT000546638	AL139095.4	ENCODEHT000546638	Known	NNC	None	1.0	None	None	None	None
aa1c9264-9596-41d2-8968-c28a5b8e7fd4	ONT_GM12878_R1	hg38_SIRV	chr8	125021917	125022278	+	1	366	25621	546636	ENSG00000104549.11	ENCODEHT000546636	SQLE	ENCODEHT000546636	Known	Genomic	None	0.15000000596046448	None	None	None	None
m54284U_191111_172039/171967578/ccs	PB_GM12878_R2	hg38_SIRV	chr1	110873146	110899923	+	8	1508	2555	9348	ENSG00000143119.13	ENST00000271324.5	CD53	CD53-201	Known	Known	None	0.4000000059604645	None	None	None	None
c005db11-91bc-4bff-9022-0789473b595b	ONT_GM12878_R1	hg38_SIRV	chr19	49487623	49491820	+	8	624	51456	184903	ENSG00000142541.16	ENST00000391857.8	RPL13A	RPL13A-201	Known	Known	None	0.3499999940395355	None	None	None	None
m54284U_191110_105540/95946977/ccs	PB_GM12878_R1	hg38_SIRV	chr2	197499840	197486588	-	10	3188	8454	543641	ENSG00000144381.16	ENCODEHT000543641	HSPD1	ENCODEHT000543641	Known	NIC	None	0.30000001192092896	None	None	None	None
704390eb-cc59-4324-aeda-f711ec36e0c9	ONT_GM12878_R2	hg38_SIRV	chr8	125021959	125022281	+	1	339	25621	546636	ENSG00000104549.11	ENCODEHT000546636	SQLE	ENCODEHT000546636	Known	Genomic	None	0.10000000149011612	None	None	None	None
m54284U_191111_172039/9830866/ccs	PB_GM12878_R2	hg38_SIRV	chr17	81512799	81509973	-	6	1917	47913	170234	ENSG00000184009.11	ENST00000573283.7	ACTG1	ACTG1-206	Known	Known	None	0.20000000298023224	None	None	None	None
3da9ff97-a9e3-4af6-ae70-a991c60c17e2	ONT_GM12878_R2	hg38_SIRV	chr3	196074100	196049308	-	16	4629	12292	546422	ENSG00000072274.12	ENCODEHT000546422	TFRC	ENCODEHT000546422	Known	ISM	Suffix	0.550000011920929	None	None	None	None
61fe5f41-3c6b-4505-9c8d-cf0b95ad2e07	ONT_GM12878_R2	hg38_SIRV	chr8	125021965	125022281	+	1	327	25621	546636	ENSG00000104549.11	ENCODEHT000546636	SQLE	ENCODEHT000546636	Known	Genomic	None	0.10000000149011612	None	None	None	None
m54284U_191110_105540/83493269/ccs	PB_GM12878_R1	hg38_SIRV	chr11	123062136	123057491	-	9	2262	33517	116438	ENSG00000109971.13	ENST00000534624.5	HSPA8	HSPA8-224	Known	Known	None	0.30000001192092896	None	None	None	None
6102242a-5787-4075-ae51-cc778019814b	ONT_GM12878_R2	hg38_SIRV	chr6	7283500	7283043	-	1	458	17905	546639	ENSG00000124783.13	ENCODEHT000546639	SSR1	ENCODEHT000546639	Known	Genomic	None	0.4000000059604645	None	None	None	None
432e6dc0-848d-445c-9641-e3c5848fd547	ONT_GM12878_R2	hg38_SIRV	chr8	125021965	125022283	+	1	329	25621	546636	ENSG00000104549.11	ENCODEHT000546636	SQLE	ENCODEHT000546636	Known	Genomic	None	0.0	None	None	None	None
e8403ada-1a0f-4047-b410-ee56faa3f23e	ONT_GM12878_R2	hg38_SIRV	chr3	196049761	196049312	-	1	881	12292	546212	ENSG00000072274.12	ENCODEHT000546212	TFRC	ENCODEHT000546212	Known	Genomic	None	0.550000011920929	None	None	None	None
40b3e1da-4f00-48d1-9ba7-5b5f5a9b301a	ONT_GM12878_R1	hg38_SIRV	chr8	125021970	125022281	+	1	322	25621	546636	ENSG00000104549.11	ENCODEHT000546636	SQLE	ENCODEHT000546636	Known	Genomic	None	0.10000000149011612	None	None	None	None
m54284U_191111_172039/171969143/ccs	PB_GM12878_R2	hg38_SIRV	chr1	110873146	110899924	+	8	1509	2555	9348	ENSG00000143119.13	ENST00000271324.5	CD53	CD53-201	Known	Known	None	0.44999998807907104	None	None	None	None
m54284U_191110_105540/96404242/ccs	PB_GM12878_R1	hg38_SIRV	chr2	197499840	197486588	-	12	2241	8454	29628	ENSG00000144381.16	ENST00000388968.7	HSPD1	HSPD1-202	Known	Known	None	0.30000001192092896	None	None	None	None
f888e75d-d61c-4cb1-bc68-923dbbf98184	ONT_GM12878_R1	hg38_SIRV	chr19	49487623	49492305	+	8	1129	51456	184903	ENSG00000142541.16	ENST00000391857.8	RPL13A	RPL13A-201	Known	Known	None	0.20000000298023224	None	None	None	None
b2bb140a-5f2e-4049-a4bc-7334828b4917	ONT_GM12878_R2	hg38_SIRV	chr6	7286335	7284277	-	1	2067	17905	546640	ENSG00000124783.13	ENCODEHT000546640	SSR1	ENCODEHT000546640	Known	Genomic	None	0.3499999940395355	None	None	None	None
8eb0563d-c6bf-46fd-b57c-20f340914980	ONT_GM12878_R2	hg38_SIRV	chr3	196049353	196049312	-	1	473	12292	546212	ENSG00000072274.12	ENCODEHT000546212	TFRC	ENCODEHT000546212	Known	Genomic	None	0.550000011920929	None	None	None	None
m54284U_191111_172039/9830919/ccs	PB_GM12878_R2	hg38_SIRV	chr17	81512801	81509973	-	6	1919	47913	170234	ENSG00000184009.11	ENST00000573283.7	ACTG1	ACTG1-206	Known	Known	None	0.20000000298023224	None	None	None	None
845dc130-f1f0-4838-b649-152aabc08dda	ONT_GM12878_R1	hg38_SIRV	chr8	125021974	125022278	+	1	315	25621	546636	ENSG00000104549.11	ENCODEHT000546636	SQLE	ENCODEHT000546636	Known	Genomic	None	0.15000000596046448	None	None	None	None
m54284U_191110_105540/83689585/ccs	PB_GM12878_R1	hg38_SIRV	chr11	123062136	123057491	-	9	2262	33517	116438	ENSG00000109971.13	ENST00000534624.5	HSPA8	HSPA8-224	Known	Known	None	0.30000001192092896	None	None	None	None
e159aea6-6eea-4545-ac6e-bf6347742dd4	ONT_GM12878_R1	hg38_SIRV	chr6	7286312	7284301	-	1	1569	17905	546640	ENSG00000124783.13	ENCODEHT000546640	SSR1	ENCODEHT000546640	Known	Genomic	None	0.3499999940395355	None	None	None	None
208b4df8-5227-4014-a43f-81ae64b64a73	ONT_GM12878_R1	hg38_SIRV	chr8	125021974	125022282	+	1	312	25621	546636	ENSG00000104549.11	ENCODEHT000546636	SQLE	ENCODEHT000546636	Known	Genomic	None	0.05000000074505806	None	None	None	None
6a03c226-e36f-4873-a87e-8133949d19e4	ONT_GM12878_R2	hg38_SIRV	chr3	196049727	196049312	-	1	847	12292	546212	ENSG00000072274.12	ENCODEHT000546212	TFRC	ENCODEHT000546212	Known	Genomic	None	0.550000011920929	None	None	None	None
m54284U_191111_172039/110166971/ccs	PB_GM12878_R2	hg38_SIRV	chr6	7287071	7284417	-	1	2220	17905	546640	ENSG00000124783.13	ENCODEHT000546640	SSR1	ENCODEHT000546640	Known	Genomic	None	0.25	None	None	None	None
0de8880d-5a33-4196-9118-15fb4970bd06	ONT_GM12878_R2	hg38_SIRV	chr8	125021974	125022282	+	1	319	25621	546636	ENSG00000104549.11	ENCODEHT000546636	SQLE	ENCODEHT000546636	Known	Genomic	None	0.05000000074505806	None	None	None	None
m54284U_191111_172039/172097974/ccs	PB_GM12878_R2	hg38_SIRV	chr1	110873146	110899926	+	8	1511	2555	9348	ENSG00000143119.13	ENST00000271324.5	CD53	CD53-201	Known	Known	None	0.44999998807907104	None	None	None	None
m54284U_191110_105540/96469476/ccs	PB_GM12878_R1	hg38_SIRV	chr2	197499849	197486588	-	12	2250	8454	29628	ENSG00000144381.16	ENST00000388968.7	HSPD1	HSPD1-202	Known	Known	None	0.30000001192092896	None	None	None	None
7e0e751b-7055-4328-8b85-c76ab6b756b0	ONT_GM12878_R2	hg38_SIRV	chr3	196049893	196049312	-	1	1020	12292	546212	ENSG00000072274.12	ENCODEHT000546212	TFRC	ENCODEHT000546212	Known	Genomic	None	0.550000011920929	None	None	None	None
533e19f0-691c-4e78-808b-7f6bb38cc7f8	ONT_GM12878_R1	hg38_SIRV	chr19	49487623	49491830	+	8	634	51456	184903	ENSG00000142541.16	ENST00000391857.8	RPL13A	RPL13A-201	Known	Known	None	0.15000000596046448	None	None	None	None
m54284U_191110_105540/36767311/ccs	PB_GM12878_R1	hg38_SIRV	chr6	7284507	7286916	+	1	2410	17906	546641	ENSG00000238221.1	ENCODEHT000546641	AL139095.4	ENCODEHT000546641	Known	Genomic	None	1.0	None	None	None	None
a7df2358-b849-419a-b87a-d542b8740227	ONT_GM12878_R2	hg38_SIRV	chr8	125021977	125022269	+	1	297	25621	546636	ENSG00000104549.11	ENCODEHT000546636	SQLE	ENCODEHT000546636	Known	Genomic	None	0.44999998807907104	None	None	None	None
m54284U_191111_172039/9896727/ccs	PB_GM12878_R2	hg38_SIRV	chr17	81512799	81509973	-	6	1917	47913	170234	ENSG00000184009.11	ENST00000573283.7	ACTG1	ACTG1-206	Known	Known	None	0.20000000298023224	None	None	None	None
m54284U_191110_105540/118817225/ccs	PB_GM12878_R1	hg38_SIRV	chr6	7284277	7286914	+	1	2410	17906	546641	ENSG00000238221.1	ENCODEHT000546641	AL139095.4	ENCODEHT000546641	Known	Genomic	None	1.0	None	None	None	None
m54284U_191110_105540/84017925/ccs	PB_GM12878_R1	hg38_SIRV	chr11	123062136	123057491	-	9	2262	33517	116438	ENSG00000109971.13	ENST00000534624.5	HSPA8	HSPA8-224	Known	Known	None	0.30000001192092896	None	None	None	None
c58a183d-4309-4e26-a2bb-97dbb3abe9a0	ONT_GM12878_R2	hg38_SIRV	chr8	125022009	125022281	+	1	269	25621	546636	ENSG00000104549.11	ENCODEHT000546636	SQLE	ENCODEHT000546636	Known	Genomic	None	0.10000000149011612	None	None	None	None
5b10093f-462f-46ae-af01-f9ad88bf0f6a	ONT_GM12878_R2	hg38_SIRV	chr3	196051344	196049312	-	1	2464	12292	546212	ENSG00000072274.12	ENCODEHT000546212	TFRC	ENCODEHT000546212	Known	Genomic	None	0.550000011920929	None	None	None	None
m54284U_191111_172039/11012175/ccs	PB_GM12878_R2	hg38_SIRV	chr6	7284277	7286914	+	1	2410	17906	546641	ENSG00000238221.1	ENCODEHT000546641	AL139095.4	ENCODEHT000546641	Known	Genomic	None	1.0	None	None	None	None
m54284U_191111_172039/12518664/ccs	PB_GM12878_R2	hg38_SIRV	chr6	7284277	7286912	+	1	2407	17906	546641	ENSG00000238221.1	ENCODEHT000546641	AL139095.4	ENCODEHT000546641	Known	Genomic	None	0.8999999761581421	None	None	None	None
ed2251f0-b1e8-4c13-b0b5-0289541d3b21	ONT_GM12878_R2	hg38_SIRV	chr8	125022017	125022281	+	1	275	25621	546636	ENSG00000104549.11	ENCODEHT000546636	SQLE	ENCODEHT000546636	Known	Genomic	None	0.10000000149011612	None	None	None	None
m54284U_191111_172039/76285518/ccs	PB_GM12878_R2	hg38_SIRV	chr6	7284277	7286914	+	1	2410	17906	546641	ENSG00000238221.1	ENCODEHT000546641	AL139095.4	ENCODEHT000546641	Known	Genomic	None	1.0	None	None	None	None
1a8a3520-4235-4c86-a3a7-0ee2a97f7e09	ONT_GM12878_R2	hg38_SIRV	chr3	196050389	196049312	-	1	1509	12292	546212	ENSG00000072274.12	ENCODEHT000546212	TFRC	ENCODEHT000546212	Known	Genomic	None	0.550000011920929	None	None	None	None
m54284U_191111_172039/172098695/ccs	PB_GM12878_R2	hg38_SIRV	chr1	110873146	110899920	+	8	1507	2555	9348	ENSG00000143119.13	ENST00000271324.5	CD53	CD53-201	Known	Known	None	0.44999998807907104	None	None	None	None
m54284U_191111_172039/98633634/ccs	PB_GM12878_R2	hg38_SIRV	chr6	7284277	7286914	+	1	2409	17906	546641	ENSG00000238221.1	ENCODEHT000546641	AL139095.4	ENCODEHT000546641	Known	Genomic	None	1.0	None	None	None	None
d172013e-a9b3-40a2-98af-bc56079b7ed2	ONT_GM12878_R2	hg38_SIRV	chr8	125022017	125022284	+	1	278	25621	546636	ENSG00000104549.11	ENCODEHT000546636	SQLE	ENCODEHT000546636	Known	Genomic	None	0.0	None	None	None	None
19254333-487e-4a70-b00c-cca02500c57c	ONT_GM12878_R1	hg38_SIRV	chr19	49487623	49491830	+	8	634	51456	184903	ENSG00000142541.16	ENST00000391857.8	RPL13A	RPL13A-201	Known	Known	None	0.15000000596046448	None	None	None	None
m54284U_191110_105540/96471020/ccs	PB_GM12878_R1	hg38_SIRV	chr2	197499840	197486588	-	12	2241	8454	29628	ENSG00000144381.16	ENST00000388968.7	HSPD1	HSPD1-202	Known	Known	None	0.30000001192092896	None	None	None	None
m54284U_191111_172039/18613630/ccs	PB_GM12878_R2	hg38_SIRV	chr6	7284280	7286912	+	1	2405	17906	546641	ENSG00000238221.1	ENCODEHT000546641	AL139095.4	ENCODEHT000546641	Known	Genomic	None	0.8999999761581421	None	None	None	None
m54284U_191111_172039/9897238/ccs	PB_GM12878_R2	hg38_SIRV	chr17	81512799	81509973	-	7	1768	47913	170242	ENSG00000184009.11	ENST00000576544.5	ACTG1	ACTG1-214	Known	Known	None	0.20000000298023224	None	None	None	None
m54284U_191110_105540/85525669/ccs	PB_GM12878_R1	hg38_SIRV	chr6	7284481	7286904	+	1	2196	17906	546641	ENSG00000238221.1	ENCODEHT000546641	AL139095.4	ENCODEHT000546641	Known	Genomic	None	0.550000011920929	None	None	None	None
0e40155e-bcc0-48fe-9f46-e2e1ab45b059	ONT_GM12878_R2	hg38_SIRV	chr3	196049792	196049312	-	1	912	12292	546212	ENSG00000072274.12	ENCODEHT000546212	TFRC	ENCODEHT000546212	Known	Genomic	None	0.550000011920929	None	None	None	None
e2c5f283-88a0-41f7-99d3-f4ea54b8fb76	ONT_GM12878_R2	hg38_SIRV	chr8	125022017	125022283	+	1	277	25621	546636	ENSG00000104549.11	ENCODEHT000546636	SQLE	ENCODEHT000546636	Known	Genomic	None	0.0	None	None	None	None
m54284U_191110_105540/84738966/ccs	PB_GM12878_R1	hg38_SIRV	chr11	123062137	123057491	-	9	2263	33517	116438	ENSG00000109971.13	ENST00000534624.5	HSPA8	HSPA8-224	Known	Known	None	0.30000001192092896	None	None	None	None
m54284U_191111_172039/71894781/ccs	PB_GM12878_R2	hg38_SIRV	chr6	7287674	7284736	-	1	2504	17905	546640	ENSG00000124783.13	ENCODEHT000546640	SSR1	ENCODEHT000546640	Known	Genomic	None	0.8999999761581421	None	None	None	None
m54284U_191110_105540/63113863/ccs	PB_GM12878_R1	hg38_SIRV	chr6	7286621	7284738	-	1	1449	17905	546640	ENSG00000124783.13	ENCODEHT000546640	SSR1	ENCODEHT000546640	Known	Genomic	None	0.800000011920929	None	None	None	None
m54284U_191111_172039/70518681/ccs	PB_GM12878_R2	hg38_SIRV	chr6	7287076	7284738	-	1	1903	17905	546640	ENSG00000124783.13	ENCODEHT000546640	SSR1	ENCODEHT000546640	Known	Genomic	None	0.800000011920929	None	None	None	None
d505d69f-e7b1-4f7d-bf2c-a5993e33a68f	ONT_GM12878_R2	hg38_SIRV	chr3	196050014	196049312	-	1	1134	12292	546212	ENSG00000072274.12	ENCODEHT000546212	TFRC	ENCODEHT000546212	Known	Genomic	None	0.550000011920929	None	None	None	None
m54284U_191110_105540/177669645/ccs	PB_GM12878_R1	hg38_SIRV	chr6	7284531	7286812	+	1	2054	17906	546641	ENSG00000238221.1	ENCODEHT000546641	AL139095.4	ENCODEHT000546641	Known	Genomic	None	0.3499999940395355	None	None	None	None
7482deba-f8d3-43ef-8aa0-5142c7ccdef8	ONT_GM12878_R2	hg38_SIRV	chr8	125022018	125022281	+	1	274	25621	546636	ENSG00000104549.11	ENCODEHT000546636	SQLE	ENCODEHT000546636	Known	Genomic	None	0.10000000149011612	None	None	None	None
m54284U_191111_172039/145818173/ccs	PB_GM12878_R2	hg38_SIRV	chr6	7284531	7286712	+	1	1953	17906	546641	ENSG00000238221.1	ENCODEHT000546641	AL139095.4	ENCODEHT000546641	Known	Genomic	None	0.3499999940395355	None	None	None	None
45ca60a4-7551-4602-a422-7e54e466f403	ONT_GM12878_R1	hg38_SIRV	chr19	49487623	49491835	+	8	639	51456	184903	ENSG00000142541.16	ENST00000391857.8	RPL13A	RPL13A-201	Known	Known	None	0.05000000074505806	None	None	None	None
m54284U_191111_172039/173015922/ccs	PB_GM12878_R2	hg38_SIRV	chr1	110873146	110899920	+	7	1424	2555	545670	ENSG00000143119.13	ENCODEHT000545670	CD53	ENCODEHT000545670	Known	ISM	Suffix	0.4000000059604645	None	None	None	None
m54284U_191110_105540/150865266/ccs	PB_GM12878_R1	hg38_SIRV	chr6	7284567	7286914	+	1	2120	17906	546641	ENSG00000238221.1	ENCODEHT000546641	AL139095.4	ENCODEHT000546641	Known	Genomic	None	1.0	None	None	None	None
m54284U_191110_105540/167969635/ccs	PB_GM12878_R1	hg38_SIRV	chr6	7284567	7286914	+	1	2119	17906	546641	ENSG00000238221.1	ENCODEHT000546641	AL139095.4	ENCODEHT000546641	Known	Genomic	None	1.0	None	None	None	None
e1198b9e-e80d-4453-91ab-e7c52bd9050b	ONT_GM12878_R2	hg38_SIRV	chr3	196050680	196049312	-	1	1794	12292	546212	ENSG00000072274.12	ENCODEHT000546212	TFRC	ENCODEHT000546212	Known	Genomic	None	0.550000011920929	None	None	None	None
m54284U_191110_105540/96535869/ccs	PB_GM12878_R1	hg38_SIRV	chr2	197499848	197486588	-	12	2249	8454	29628	ENSG00000144381.16	ENST00000388968.7	HSPD1	HSPD1-202	Known	Known	None	0.30000001192092896	None	None	None	None
m54284U_191111_172039/9962982/ccs	PB_GM12878_R2	hg38_SIRV	chr17	81512800	81509973	-	6	1918	47913	170234	ENSG00000184009.11	ENST00000573283.7	ACTG1	ACTG1-206	Known	Known	None	0.20000000298023224	None	None	None	None
m54284U_191110_105540/15990826/ccs	PB_GM12878_R1	hg38_SIRV	chr6	7284969	7286911	+	1	1714	17906	546641	ENSG00000238221.1	ENCODEHT000546641	AL139095.4	ENCODEHT000546641	Known	Genomic	None	0.8500000238418579	None	None	None	None
f99bb7c3-f08f-4550-a2f7-1b5069609ac6	ONT_GM12878_R2	hg38_SIRV	chr8	125022029	125022269	+	1	251	25621	546636	ENSG00000104549.11	ENCODEHT000546636	SQLE	ENCODEHT000546636	Known	Genomic	None	0.44999998807907104	None	None	None	None
m54284U_191110_105540/85657335/ccs	PB_GM12878_R1	hg38_SIRV	chr11	123062136	123057491	-	9	2262	33517	116438	ENSG00000109971.13	ENST00000534624.5	HSPA8	HSPA8-224	Known	Known	None	0.30000001192092896	None	None	None	None
m54284U_191110_105540/49479845/ccs	PB_GM12878_R1	hg38_SIRV	chr6	7284969	7286914	+	1	1718	17906	546641	ENSG00000238221.1	ENCODEHT000546641	AL139095.4	ENCODEHT000546641	Known	Genomic	None	1.0	None	None	None	None
m54284U_191110_105540/52166682/ccs	PB_GM12878_R1	hg38_SIRV	chr6	7284969	7286912	+	1	1716	17906	546641	ENSG00000238221.1	ENCODEHT000546641	AL139095.4	ENCODEHT000546641	Known	Genomic	None	0.8999999761581421	None	None	None	None
b33e8ff7-32b7-4e30-ae74-7abd99d32fca	ONT_GM12878_R2	hg38_SIRV	chr3	196049861	196049312	-	1	981	12292	546212	ENSG00000072274.12	ENCODEHT000546212	TFRC	ENCODEHT000546212	Known	Genomic	None	0.550000011920929	None	None	None	None
m54284U_191110_105540/75890885/ccs	PB_GM12878_R1	hg38_SIRV	chr6	7284969	7286914	+	1	1718	17906	546641	ENSG00000238221.1	ENCODEHT000546641	AL139095.4	ENCODEHT000546641	Known	Genomic	None	1.0	None	None	None	None
m54284U_191110_105540/86575755/ccs	PB_GM12878_R1	hg38_SIRV	chr6	7284969	7286914	+	1	1718	17906	546641	ENSG00000238221.1	ENCODEHT000546641	AL139095.4	ENCODEHT000546641	Known	Genomic	None	1.0	None	None	None	None
8466de7d-a8d9-4051-8d60-df2b17e7b9b3	ONT_GM12878_R1	hg38_SIRV	chr19	49487623	49491822	+	8	626	51456	184903	ENSG00000142541.16	ENST00000391857.8	RPL13A	RPL13A-201	Known	Known	None	0.3499999940395355	None	None	None	None
8506f621-0d13-4c63-8aac-2b278fc0771e	ONT_GM12878_R2	hg38_SIRV	chr8	125022055	125022278	+	1	228	25621	546636	ENSG00000104549.11	ENCODEHT000546636	SQLE	ENCODEHT000546636	Known	Genomic	None	0.15000000596046448	None	None	None	None
m54284U_191110_105540/88211525/ccs	PB_GM12878_R1	hg38_SIRV	chr6	7284969	7286914	+	1	1717	17906	546641	ENSG00000238221.1	ENCODEHT000546641	AL139095.4	ENCODEHT000546641	Known	Genomic	None	1.0	None	None	None	None
m54284U_191110_105540/92998357/ccs	PB_GM12878_R1	hg38_SIRV	chr6	7284969	7286914	+	1	1717	17906	546641	ENSG00000238221.1	ENCODEHT000546641	AL139095.4	ENCODEHT000546641	Known	Genomic	None	1.0	None	None	None	None
ed91316f-28dc-4e9e-bdf5-c95b8e4f9d3b	ONT_GM12878_R2	hg38_SIRV	chr3	196049367	196049312	-	1	487	12292	546212	ENSG00000072274.12	ENCODEHT000546212	TFRC	ENCODEHT000546212	Known	Genomic	None	0.550000011920929	None	None	None	None
m54284U_191111_172039/173344746/ccs	PB_GM12878_R2	hg38_SIRV	chr1	110873146	110899920	+	8	1507	2555	9348	ENSG00000143119.13	ENST00000271324.5	CD53	CD53-201	Known	Known	None	0.44999998807907104	None	None	None	None
m54284U_191110_105540/105252201/ccs	PB_GM12878_R1	hg38_SIRV	chr6	7284969	7286639	+	1	1442	17906	546641	ENSG00000238221.1	ENCODEHT000546641	AL139095.4	ENCODEHT000546641	Known	Genomic	None	0.20000000298023224	None	None	None	None
6e787f01-07f9-4224-abfe-86d50be00255	ONT_GM12878_R1	hg38_SIRV	chr8	125022059	125022281	+	1	226	25621	546636	ENSG00000104549.11	ENCODEHT000546636	SQLE	ENCODEHT000546636	Known	Genomic	None	0.10000000149011612	None	None	None	None
m54284U_191110_105540/105841715/ccs	PB_GM12878_R1	hg38_SIRV	chr6	7284969	7286914	+	1	1718	17906	546641	ENSG00000238221.1	ENCODEHT000546641	AL139095.4	ENCODEHT000546641	Known	Genomic	None	1.0	None	None	None	None
m54284U_191110_105540/86377913/ccs	PB_GM12878_R1	hg38_SIRV	chr11	123062135	123057491	-	9	2261	33517	116438	ENSG00000109971.13	ENST00000534624.5	HSPA8	HSPA8-224	Known	Known	None	0.30000001192092896	None	None	None	None
m54284U_191111_172039/10160555/ccs	PB_GM12878_R2	hg38_SIRV	chr17	81512794	81509973	-	6	1912	47913	170234	ENSG00000184009.11	ENST00000573283.7	ACTG1	ACTG1-206	Known	Known	None	0.20000000298023224	None	None	None	None
m54284U_191110_105540/111020524/ccs	PB_GM12878_R1	hg38_SIRV	chr6	7284969	7286914	+	1	1718	17906	546641	ENSG00000238221.1	ENCODEHT000546641	AL139095.4	ENCODEHT000546641	Known	Genomic	None	1.0	None	None	None	None
570f1f14-0f77-4770-b779-bcb98e19cc41	ONT_GM12878_R2	hg38_SIRV	chr3	196050590	196049312	-	1	1710	12292	546212	ENSG00000072274.12	ENCODEHT000546212	TFRC	ENCODEHT000546212	Known	Genomic	None	0.550000011920929	None	None	None	None
m54284U_191110_105540/96796993/ccs	PB_GM12878_R1	hg38_SIRV	chr2	197499840	197486588	-	12	2241	8454	29628	ENSG00000144381.16	ENST00000388968.7	HSPD1	HSPD1-202	Known	Known	None	0.30000001192092896	None	None	None	None
m54284U_191110_105540/120391714/ccs	PB_GM12878_R1	hg38_SIRV	chr6	7284969	7286914	+	1	1718	17906	546641	ENSG00000238221.1	ENCODEHT000546641	AL139095.4	ENCODEHT000546641	Known	Genomic	None	1.0	None	None	None	None
73103e0e-83b2-4b36-a2ea-cfd21fe46d84	ONT_GM12878_R1	hg38_SIRV	chr8	125022068	125022281	+	1	224	25621	546636	ENSG00000104549.11	ENCODEHT000546636	SQLE	ENCODEHT000546636	Known	Genomic	None	0.10000000149011612	None	None	None	None
m54284U_191110_105540/139069653/ccs	PB_GM12878_R1	hg38_SIRV	chr6	7284969	7286914	+	1	1718	17906	546641	ENSG00000238221.1	ENCODEHT000546641	AL139095.4	ENCODEHT000546641	Known	Genomic	None	1.0	None	None	None	None
690b233d-c2f9-4dfa-859a-42def6883f8d	ONT_GM12878_R1	hg38_SIRV	chr19	49487623	49491816	+	8	605	51456	538582	ENSG00000142541.16	ENCODEHT000538582	RPL13A	ENCODEHT000538582	Known	NNC	None	0.4000000059604645	None	None	None	None
m54284U_191110_105540/142934718/ccs	PB_GM12878_R1	hg38_SIRV	chr6	7284969	7286914	+	1	1717	17906	546641	ENSG00000238221.1	ENCODEHT000546641	AL139095.4	ENCODEHT000546641	Known	Genomic	None	1.0	None	None	None	None
06a242d3-d3a9-4660-8fcc-88a6d78b1b48	ONT_GM12878_R2	hg38_SIRV	chr3	196049751	196049312	-	1	871	12292	546212	ENSG00000072274.12	ENCODEHT000546212	TFRC	ENCODEHT000546212	Known	Genomic	None	0.550000011920929	None	None	None	None
m54284U_191110_105540/173672493/ccs	PB_GM12878_R1	hg38_SIRV	chr6	7284969	7286914	+	1	1718	17906	546641	ENSG00000238221.1	ENCODEHT000546641	AL139095.4	ENCODEHT000546641	Known	Genomic	None	1.0	None	None	None	None
871480c0-5aec-402d-9197-c755d70a012f	ONT_GM12878_R2	hg38_SIRV	chr8	125022073	125022281	+	1	219	25621	546636	ENSG00000104549.11	ENCODEHT000546636	SQLE	ENCODEHT000546636	Known	Genomic	None	0.10000000149011612	None	None	None	None
m54284U_191110_105540/175311277/ccs	PB_GM12878_R1	hg38_SIRV	chr6	7284969	7286724	+	1	1527	17906	546641	ENSG00000238221.1	ENCODEHT000546641	AL139095.4	ENCODEHT000546641	Known	Genomic	None	0.30000001192092896	None	None	None	None
m54284U_191111_172039/1966244/ccs	PB_GM12878_R2	hg38_SIRV	chr6	7284969	7286914	+	1	1718	17906	546641	ENSG00000238221.1	ENCODEHT000546641	AL139095.4	ENCODEHT000546641	Known	Genomic	None	1.0	None	None	None	None
m54284U_191111_172039/173474610/ccs	PB_GM12878_R2	hg38_SIRV	chr1	110873146	110899920	+	8	1507	2555	9348	ENSG00000143119.13	ENST00000271324.5	CD53	CD53-201	Known	Known	None	0.44999998807907104	None	None	None	None
e09d8d2e-e693-4dd2-81f2-7b39c03b0911	ONT_GM12878_R2	hg38_SIRV	chr8	125022081	125022281	+	1	211	25621	546636	ENSG00000104549.11	ENCODEHT000546636	SQLE	ENCODEHT000546636	Known	Genomic	None	0.10000000149011612	None	None	None	None
00fbd645-b2d4-4c9b-bb02-152b445bdbc9	ONT_GM12878_R2	hg38_SIRV	chr3	196049457	196049312	-	1	577	12292	546212	ENSG00000072274.12	ENCODEHT000546212	TFRC	ENCODEHT000546212	Known	Genomic	None	0.550000011920929	None	None	None	None
m54284U_191111_172039/34736014/ccs	PB_GM12878_R2	hg38_SIRV	chr6	7284969	7286914	+	1	1717	17906	546641	ENSG00000238221.1	ENCODEHT000546641	AL139095.4	ENCODEHT000546641	Known	Genomic	None	1.0	None	None	None	None
m54284U_191110_105540/86641268/ccs	PB_GM12878_R1	hg38_SIRV	chr11	123062136	123057491	-	9	2262	33517	116438	ENSG00000109971.13	ENST00000534624.5	HSPA8	HSPA8-224	Known	Known	None	0.30000001192092896	None	None	None	None
m54284U_191111_172039/10290995/ccs	PB_GM12878_R2	hg38_SIRV	chr17	81512799	81509973	-	6	1917	47913	170234	ENSG00000184009.11	ENST00000573283.7	ACTG1	ACTG1-206	Known	Known	None	0.20000000298023224	None	None	None	None
m54284U_191111_172039/52366050/ccs	PB_GM12878_R2	hg38_SIRV	chr6	7284969	7286914	+	1	1718	17906	546641	ENSG00000238221.1	ENCODEHT000546641	AL139095.4	ENCODEHT000546641	Known	Genomic	None	1.0	None	None	None	None
218932be-447b-4b42-bc60-e5640e537980	ONT_GM12878_R2	hg38_SIRV	chr8	125022096	125022281	+	1	196	25621	546636	ENSG00000104549.11	ENCODEHT000546636	SQLE	ENCODEHT000546636	Known	Genomic	None	0.10000000149011612	None	None	None	None
m54284U_191111_172039/55772599/ccs	PB_GM12878_R2	hg38_SIRV	chr6	7284969	7286653	+	1	1476	17906	546641	ENSG00000238221.1	ENCODEHT000546641	AL139095.4	ENCODEHT000546641	Known	Genomic	None	0.20000000298023224	None	None	None	None
56e04115-40eb-46b0-8f7e-fd83c3ee896c	ONT_GM12878_R1	hg38_SIRV	chr19	49487623	49491830	+	8	634	51456	184903	ENSG00000142541.16	ENST00000391857.8	RPL13A	RPL13A-201	Known	Known	None	0.15000000596046448	None	None	None	None
m54284U_191110_105540/96929669/ccs	PB_GM12878_R1	hg38_SIRV	chr2	197499887	197486588	-	12	2288	8454	29628	ENSG00000144381.16	ENST00000388968.7	HSPD1	HSPD1-202	Known	Known	None	0.30000001192092896	None	None	None	None
df54dec8-2cd0-4688-a24d-5e82609d3ac3	ONT_GM12878_R2	hg38_SIRV	chr3	196049839	196049312	-	1	959	12292	546212	ENSG00000072274.12	ENCODEHT000546212	TFRC	ENCODEHT000546212	Known	Genomic	None	0.550000011920929	None	None	None	None
m54284U_191111_172039/63570835/ccs	PB_GM12878_R2	hg38_SIRV	chr6	7284969	7286914	+	1	1718	17906	546641	ENSG00000238221.1	ENCODEHT000546641	AL139095.4	ENCODEHT000546641	Known	Genomic	None	1.0	None	None	None	None
m54284U_191111_172039/68815123/ccs	PB_GM12878_R2	hg38_SIRV	chr6	7284969	7286914	+	1	1717	17906	546641	ENSG00000238221.1	ENCODEHT000546641	AL139095.4	ENCODEHT000546641	Known	Genomic	None	1.0	None	None	None	None
ad81eed2-b034-43cb-a86f-e2179a49e441	ONT_GM12878_R1	hg38_SIRV	chr8	125022111	125022281	+	1	181	25621	546636	ENSG00000104549.11	ENCODEHT000546636	SQLE	ENCODEHT000546636	Known	Genomic	None	0.10000000149011612	None	None	None	None
m54284U_191111_172039/72877144/ccs	PB_GM12878_R2	hg38_SIRV	chr6	7284969	7286914	+	1	1718	17906	546641	ENSG00000238221.1	ENCODEHT000546641	AL139095.4	ENCODEHT000546641	Known	Genomic	None	1.0	None	None	None	None
179a718e-45fb-4a73-8018-807ab8fdc121	ONT_GM12878_R2	hg38_SIRV	chr3	196049719	196049312	-	1	839	12292	546212	ENSG00000072274.12	ENCODEHT000546212	TFRC	ENCODEHT000546212	Known	Genomic	None	0.550000011920929	None	None	None	None
m54284U_191111_172039/73269817/ccs	PB_GM12878_R2	hg38_SIRV	chr6	7284969	7286914	+	1	1717	17906	546641	ENSG00000238221.1	ENCODEHT000546641	AL139095.4	ENCODEHT000546641	Known	Genomic	None	1.0	None	None	None	None
f782ceee-6a46-4852-8b7a-c006779bd439	ONT_GM12878_R2	hg38_SIRV	chr8	125022111	125022279	+	1	173	25621	546636	ENSG00000104549.11	ENCODEHT000546636	SQLE	ENCODEHT000546636	Known	Genomic	None	0.10000000149011612	None	None	None	None
m54284U_191111_172039/173541220/ccs	PB_GM12878_R2	hg38_SIRV	chr1	110873146	110899924	+	8	1509	2555	9348	ENSG00000143119.13	ENST00000271324.5	CD53	CD53-201	Known	Known	None	0.44999998807907104	None	None	None	None
m54284U_191111_172039/98173870/ccs	PB_GM12878_R2	hg38_SIRV	chr6	7284969	7286914	+	1	1717	17906	546641	ENSG00000238221.1	ENCODEHT000546641	AL139095.4	ENCODEHT000546641	Known	Genomic	None	1.0	None	None	None	None
m54284U_191110_105540/89197374/ccs	PB_GM12878_R1	hg38_SIRV	chr11	123062137	123057491	-	9	2263	33517	116438	ENSG00000109971.13	ENST00000534624.5	HSPA8	HSPA8-224	Known	Known	None	0.30000001192092896	None	None	None	None
m54284U_191111_172039/10355668/ccs	PB_GM12878_R2	hg38_SIRV	chr17	81512800	81509973	-	6	1918	47913	170234	ENSG00000184009.11	ENST00000573283.7	ACTG1	ACTG1-206	Known	Known	None	0.20000000298023224	None	None	None	None
m54284U_191111_172039/107218573/ccs	PB_GM12878_R2	hg38_SIRV	chr6	7284969	7286912	+	1	1716	17906	546641	ENSG00000238221.1	ENCODEHT000546641	AL139095.4	ENCODEHT000546641	Known	Genomic	None	0.8999999761581421	None	None	None	None
f23f7fee-3476-4a4e-820e-2992c907c746	ONT_GM12878_R2	hg38_SIRV	chr8	125022123	125022281	+	1	169	25621	546636	ENSG00000104549.11	ENCODEHT000546636	SQLE	ENCODEHT000546636	Known	Genomic	None	0.10000000149011612	None	None	None	None
18c1d25f-2385-4018-b2c9-de57a97a8dc9	ONT_GM12878_R2	hg38_SIRV	chr3	196049569	196049312	-	1	689	12292	546212	ENSG00000072274.12	ENCODEHT000546212	TFRC	ENCODEHT000546212	Known	Genomic	None	0.550000011920929	None	None	None	None
m54284U_191111_172039/110954818/ccs	PB_GM12878_R2	hg38_SIRV	chr6	7284969	7286914	+	1	1718	17906	546641	ENSG00000238221.1	ENCODEHT000546641	AL139095.4	ENCODEHT000546641	Known	Genomic	None	1.0	None	None	None	None
3bdd9904-219e-471e-9778-d5de5944999b	ONT_GM12878_R1	hg38_SIRV	chr19	49487623	49492305	+	8	1109	51456	184903	ENSG00000142541.16	ENST00000391857.8	RPL13A	RPL13A-201	Known	Known	None	0.20000000298023224	None	None	None	None
m54284U_191111_172039/124258042/ccs	PB_GM12878_R2	hg38_SIRV	chr6	7284969	7286914	+	1	1718	17906	546641	ENSG00000238221.1	ENCODEHT000546641	AL139095.4	ENCODEHT000546641	Known	Genomic	None	1.0	None	None	None	None
87b0bbd2-7396-4507-893e-09675aeaa229	ONT_GM12878_R2	hg38_SIRV	chr8	125022123	125022281	+	1	169	25621	546636	ENSG00000104549.11	ENCODEHT000546636	SQLE	ENCODEHT000546636	Known	Genomic	None	0.10000000149011612	None	None	None	None
m54284U_191110_105540/97256638/ccs	PB_GM12878_R1	hg38_SIRV	chr2	197499847	197486588	-	12	2248	8454	29628	ENSG00000144381.16	ENST00000388968.7	HSPD1	HSPD1-202	Known	Known	None	0.30000001192092896	None	None	None	None
m54284U_191111_172039/125501583/ccs	PB_GM12878_R2	hg38_SIRV	chr6	7284969	7286914	+	1	1718	17906	546641	ENSG00000238221.1	ENCODEHT000546641	AL139095.4	ENCODEHT000546641	Known	Genomic	None	1.0	None	None	None	None
a4b35b30-7f6e-4753-8dc3-b2a692925c9b	ONT_GM12878_R2	hg38_SIRV	chr3	196049864	196049312	-	1	984	12292	546212	ENSG00000072274.12	ENCODEHT000546212	TFRC	ENCODEHT000546212	Known	Genomic	None	0.550000011920929	None	None	None	None
1d811ae4-6bca-4a64-9735-27efe7b6b8da	ONT_GM12878_R2	hg38_SIRV	chr8	125022127	125022283	+	1	167	25621	546636	ENSG00000104549.11	ENCODEHT000546636	SQLE	ENCODEHT000546636	Known	Genomic	None	0.0	None	None	None	None
m54284U_191110_105540/127141418/ccs	PB_GM12878_R1	hg38_SIRV	chr6	7284993	7286914	+	1	1694	17906	546641	ENSG00000238221.1	ENCODEHT000546641	AL139095.4	ENCODEHT000546641	Known	Genomic	None	1.0	None	None	None	None
m54284U_191111_172039/173605463/ccs	PB_GM12878_R2	hg38_SIRV	chr1	110873146	110899920	+	8	1507	2555	9348	ENSG00000143119.13	ENST00000271324.5	CD53	CD53-201	Known	Known	None	0.44999998807907104	None	None	None	None
m54284U_191110_105540/91621409/ccs	PB_GM12878_R1	hg38_SIRV	chr11	123062136	123057491	-	9	2262	33517	116438	ENSG00000109971.13	ENST00000534624.5	HSPA8	HSPA8-224	Known	Known	None	0.30000001192092896	None	None	None	None
m54284U_191111_172039/21693248/ccs	PB_GM12878_R2	hg38_SIRV	chr6	7284993	7286914	+	1	1694	17906	546641	ENSG00000238221.1	ENCODEHT000546641	AL139095.4	ENCODEHT000546641	Known	Genomic	None	1.0	None	None	None	None
m54284U_191111_172039/10553581/ccs	PB_GM12878_R2	hg38_SIRV	chr17	81512801	81509973	-	6	1919	47913	170234	ENSG00000184009.11	ENST00000573283.7	ACTG1	ACTG1-206	Known	Known	None	0.20000000298023224	None	None	None	None
1f6442d8-5954-471e-ad57-29a80ea7523b	ONT_GM12878_R2	hg38_SIRV	chr8	125022135	125022276	+	1	152	25621	546636	ENSG00000104549.11	ENCODEHT000546636	SQLE	ENCODEHT000546636	Known	Genomic	None	0.20000000298023224	None	None	None	None
m54284U_191111_172039/89850199/ccs	PB_GM12878_R2	hg38_SIRV	chr6	7284993	7286914	+	1	1694	17906	546641	ENSG00000238221.1	ENCODEHT000546641	AL139095.4	ENCODEHT000546641	Known	Genomic	None	1.0	None	None	None	None
1a42e05c-391d-481c-8dd2-9d0093b950f8	ONT_GM12878_R2	hg38_SIRV	chr3	196050832	196049312	-	1	1952	12292	546212	ENSG00000072274.12	ENCODEHT000546212	TFRC	ENCODEHT000546212	Known	Genomic	None	0.550000011920929	None	None	None	None
m54284U_191111_172039/142804920/ccs	PB_GM12878_R2	hg38_SIRV	chr6	7284993	7286914	+	1	1693	17906	546641	ENSG00000238221.1	ENCODEHT000546641	AL139095.4	ENCODEHT000546641	Known	Genomic	None	1.0	None	None	None	None
f07afbde-cb72-4913-b9c2-1dced4607854	ONT_GM12878_R1	hg38_SIRV	chr19	49487623	49492310	+	8	1114	51456	184903	ENSG00000142541.16	ENST00000391857.8	RPL13A	RPL13A-201	Known	Known	None	0.05000000074505806	None	None	None	None
c74dd2bd-b1d5-47bd-8933-d95cb22362d9	ONT_GM12878_R2	hg38_SIRV	chr8	125022140	125022281	+	1	152	25621	546636	ENSG00000104549.11	ENCODEHT000546636	SQLE	ENCODEHT000546636	Known	Genomic	None	0.10000000149011612	None	None	None	None
m54284U_191111_172039/17695272/ccs	PB_GM12878_R2	hg38_SIRV	chr6	7285003	7286914	+	1	1684	17906	546641	ENSG00000238221.1	ENCODEHT000546641	AL139095.4	ENCODEHT000546641	Known	Genomic	None	1.0	None	None	None	None
m54284U_191111_172039/74974987/ccs	PB_GM12878_R2	hg38_SIRV	chr6	7285003	7286914	+	1	1669	17906	546641	ENSG00000238221.1	ENCODEHT000546641	AL139095.4	ENCODEHT000546641	Known	Genomic	None	1.0	None	None	None	None
m54284U_191110_105540/97584600/ccs	PB_GM12878_R1	hg38_SIRV	chr2	197499859	197486588	-	12	2260	8454	29628	ENSG00000144381.16	ENST00000388968.7	HSPD1	HSPD1-202	Known	Known	None	0.30000001192092896	None	None	None	None
m54284U_191111_172039/82446354/ccs	PB_GM12878_R2	hg38_SIRV	chr6	7285003	7286914	+	1	1683	17906	546641	ENSG00000238221.1	ENCODEHT000546641	AL139095.4	ENCODEHT000546641	Known	Genomic	None	1.0	None	None	None	None
9485f48e-1d09-4be2-877e-6a6a89c999d4	ONT_GM12878_R2	hg38_SIRV	chr8	125022162	125022281	+	1	130	25621	546636	ENSG00000104549.11	ENCODEHT000546636	SQLE	ENCODEHT000546636	Known	Genomic	None	0.10000000149011612	None	None	None	None
5c5df542-b748-4e76-9b18-b4ae73581ded	ONT_GM12878_R1	hg38_SIRV	chr3	196049895	196049313	-	1	1008	12292	546212	ENSG00000072274.12	ENCODEHT000546212	TFRC	ENCODEHT000546212	Known	Genomic	None	0.550000011920929	None	None	None	None
m54284U_191110_105540/91948396/ccs	PB_GM12878_R1	hg38_SIRV	chr11	123062137	123057491	-	9	2263	33517	116438	ENSG00000109971.13	ENST00000534624.5	HSPA8	HSPA8-224	Known	Known	None	0.30000001192092896	None	None	None	None
m54284U_191110_105540/121439566/ccs	PB_GM12878_R1	hg38_SIRV	chr6	7285241	7286914	+	1	1445	17906	546641	ENSG00000238221.1	ENCODEHT000546641	AL139095.4	ENCODEHT000546641	Known	Genomic	None	1.0	None	None	None	None
m54284U_191111_172039/174262024/ccs	PB_GM12878_R2	hg38_SIRV	chr1	110873146	110899919	+	8	1506	2555	9348	ENSG00000143119.13	ENST00000271324.5	CD53	CD53-201	Known	Known	None	0.4000000059604645	None	None	None	None
m54284U_191111_172039/106103051/ccs	PB_GM12878_R2	hg38_SIRV	chr6	7287897	7285874	-	1	1589	17905	546640	ENSG00000124783.13	ENCODEHT000546640	SSR1	ENCODEHT000546640	Known	Genomic	None	0.44999998807907104	None	None	None	None
137fe89a-476f-4b24-a84d-3460123d019a	ONT_GM12878_R2	hg38_SIRV	chr8	125022162	125022283	+	1	132	25621	546636	ENSG00000104549.11	ENCODEHT000546636	SQLE	ENCODEHT000546636	Known	Genomic	None	0.0	None	None	None	None
m54284U_191111_172039/10682998/ccs	PB_GM12878_R2	hg38_SIRV	chr17	81512800	81509973	-	6	1918	47913	170234	ENSG00000184009.11	ENST00000573283.7	ACTG1	ACTG1-206	Known	Known	None	0.20000000298023224	None	None	None	None
2b1aa5ea-a736-43ae-8421-6ad4a5e010bd	ONT_GM12878_R1	hg38_SIRV	chr19	49487623	49492299	+	8	1103	51456	184903	ENSG00000142541.16	ENST00000391857.8	RPL13A	RPL13A-201	Known	Known	None	0.30000001192092896	None	None	None	None
m54284U_191110_105540/85067905/ccs	PB_GM12878_R1	hg38_SIRV	chr6	7285695	7286914	+	1	992	17906	546641	ENSG00000238221.1	ENCODEHT000546641	AL139095.4	ENCODEHT000546641	Known	Genomic	None	1.0	None	None	None	None
99996cf0-5892-4168-bbea-55aeeff9663c	ONT_GM12878_R1	hg38_SIRV	chr3	196049806	196049313	-	1	925	12292	546212	ENSG00000072274.12	ENCODEHT000546212	TFRC	ENCODEHT000546212	Known	Genomic	None	0.550000011920929	None	None	None	None
m54284U_191111_172039/8062179/ccs	PB_GM12878_R2	hg38_SIRV	chr6	7285695	7286914	+	1	992	17906	546641	ENSG00000238221.1	ENCODEHT000546641	AL139095.4	ENCODEHT000546641	Known	Genomic	None	1.0	None	None	None	None
m54284U_191110_105540/11405273/ccs	PB_GM12878_R1	hg38_SIRV	chr6	7285704	7286908	+	1	984	17906	546641	ENSG00000238221.1	ENCODEHT000546641	AL139095.4	ENCODEHT000546641	Known	Genomic	None	0.699999988079071	None	None	None	None
m54284U_191110_105540/97845717/ccs	PB_GM12878_R1	hg38_SIRV	chr2	197499840	197486588	-	12	2241	8454	29628	ENSG00000144381.16	ENST00000388968.7	HSPD1	HSPD1-202	Known	Known	None	0.30000001192092896	None	None	None	None
m54284U_191110_105540/95027395/ccs	PB_GM12878_R1	hg38_SIRV	chr11	123062139	123057491	-	9	2255	33517	116438	ENSG00000109971.13	ENST00000534624.5	HSPA8	HSPA8-224	Known	Known	None	0.30000001192092896	None	None	None	None
m54284U_191111_172039/60623472/ccs	PB_GM12878_R2	hg38_SIRV	chr8	125024592	125022511	-	1	2082	25622	546642	ENSG00000164961.15	ENCODEHT000546642	WASHC5	ENCODEHT000546642	Known	Genomic	None	0.800000011920929	None	None	None	None
fb5c15f3-699b-4be3-9c2a-b7d3b7fa4d3c	ONT_GM12878_R1	hg38_SIRV	chr3	196050118	196049313	-	1	1231	12292	546212	ENSG00000072274.12	ENCODEHT000546212	TFRC	ENCODEHT000546212	Known	Genomic	None	0.550000011920929	None	None	None	None
cde02217-7afc-49db-bf31-9e159657c0cb	ONT_GM12878_R2	hg38_SIRV	chr6	7288101	7287560	-	1	542	17905	546643	ENSG00000124783.13	ENCODEHT000546643	SSR1	ENCODEHT000546643	Known	Genomic	None	0.20000000298023224	None	None	None	None
m54284U_191111_172039/174784667/ccs	PB_GM12878_R2	hg38_SIRV	chr1	110873146	110899927	+	8	1512	2555	9348	ENSG00000143119.13	ENST00000271324.5	CD53	CD53-201	Known	Known	None	0.44999998807907104	None	None	None	None
00fb7f8f-aa7c-474b-b289-678e3a07a1b2	ONT_GM12878_R1	hg38_SIRV	chr19	49487623	49492304	+	8	1108	51456	184903	ENSG00000142541.16	ENST00000391857.8	RPL13A	RPL13A-201	Known	Known	None	0.20000000298023224	None	None	None	None
be8ca231-f3e7-4478-8f50-70400111469d	ONT_GM12878_R1	hg38_SIRV	chr8	125024560	125024032	-	1	220	25622	546642	ENSG00000164961.15	ENCODEHT000546642	WASHC5	ENCODEHT000546642	Known	Genomic	None	0.15000000596046448	None	None	None	None
m54284U_191111_172039/10683354/ccs	PB_GM12878_R2	hg38_SIRV	chr17	81512802	81509973	-	6	1920	47913	170234	ENSG00000184009.11	ENST00000573283.7	ACTG1	ACTG1-206	Known	Known	None	0.20000000298023224	None	None	None	None
d7c4b60d-32bf-4aae-a988-4f17544146da	ONT_GM12878_R1	hg38_SIRV	chr3	196049928	196049313	-	1	1047	12292	546212	ENSG00000072274.12	ENCODEHT000546212	TFRC	ENCODEHT000546212	Known	Genomic	None	0.550000011920929	None	None	None	None
m54284U_191110_105540/30867654/ccs	PB_GM12878_R1	hg38_SIRV	chr6	7295417	7287563	-	2	2392	17905	546644	ENSG00000124783.13	ENCODEHT000546644	SSR1	ENCODEHT000546644	Known	ISM	Suffix	0.20000000298023224	None	None	None	None
m54284U_191110_105540/98503462/ccs	PB_GM12878_R1	hg38_SIRV	chr2	197499848	197486588	-	12	2249	8454	29628	ENSG00000144381.16	ENST00000388968.7	HSPD1	HSPD1-202	Known	Known	None	0.30000001192092896	None	None	None	None
m54284U_191110_105540/95092750/ccs	PB_GM12878_R1	hg38_SIRV	chr11	123062136	123057491	-	9	2262	33517	116438	ENSG00000109971.13	ENST00000534624.5	HSPA8	HSPA8-224	Known	Known	None	0.30000001192092896	None	None	None	None
e616eee2-655a-48f9-ae85-cebd48a01e3a	ONT_GM12878_R2	hg38_SIRV	chr6	7288749	7287573	-	1	1366	17905	546643	ENSG00000124783.13	ENCODEHT000546643	SSR1	ENCODEHT000546643	Known	Genomic	None	0.20000000298023224	None	None	None	None
e79a8ef6-13fd-46c6-b6ed-7f105574a4ed	ONT_GM12878_R1	hg38_SIRV	chr3	196049849	196049313	-	1	968	12292	546212	ENSG00000072274.12	ENCODEHT000546212	TFRC	ENCODEHT000546212	Known	Genomic	None	0.550000011920929	None	None	None	None
d8e6a6a7-ed61-4726-93f7-81af9a25d41e	ONT_GM12878_R2	hg38_SIRV	chr8	125032395	125024260	-	3	663	25622	89073	ENSG00000164961.15	ENST00000519042.2	WASHC5	WASHC5-203	Known	Known	None	0.15000000596046448	None	None	None	None
m54284U_191110_105540/33752323/ccs	PB_GM12878_R1	hg38_SIRV	chr6	7313202	7287564	-	8	3240	17905	63970	ENSG00000124783.13	ENST00000244763.8	SSR1	SSR1-201	Known	Known	None	0.20000000298023224	None	None	None	None
9979b9ad-ffaf-40f9-9265-5831fdbea05b	ONT_GM12878_R1	hg38_SIRV	chr19	49487623	49492305	+	8	1109	51456	184903	ENSG00000142541.16	ENST00000391857.8	RPL13A	RPL13A-201	Known	Known	None	0.20000000298023224	None	None	None	None
m54284U_191111_172039/174787276/ccs	PB_GM12878_R2	hg38_SIRV	chr1	110873146	110899926	+	8	1513	2555	9348	ENSG00000143119.13	ENST00000271324.5	CD53	CD53-201	Known	Known	None	0.44999998807907104	None	None	None	None
a2c24618-f2ea-4d0e-ad78-b377833c1d73	ONT_GM12878_R1	hg38_SIRV	chr3	196049564	196049313	-	1	683	12292	546212	ENSG00000072274.12	ENCODEHT000546212	TFRC	ENCODEHT000546212	Known	Genomic	None	0.550000011920929	None	None	None	None
m54284U_191111_172039/67873/ccs	PB_GM12878_R2	hg38_SIRV	chr6	7313164	7287566	-	8	3200	17905	63970	ENSG00000124783.13	ENST00000244763.8	SSR1	SSR1-201	Known	Known	None	0.15000000596046448	None	None	None	None
m54284U_191111_172039/10750160/ccs	PB_GM12878_R2	hg38_SIRV	chr17	81512802	81509973	-	6	1920	47913	170234	ENSG00000184009.11	ENST00000573283.7	ACTG1	ACTG1-206	Known	Known	None	0.20000000298023224	None	None	None	None
0cbc3cb3-fc79-4f99-b901-b952f1586a0c	ONT_GM12878_R1	hg38_SIRV	chr6	7287987	7287576	-	1	601	17905	546643	ENSG00000124783.13	ENCODEHT000546643	SSR1	ENCODEHT000546643	Known	Genomic	None	0.15000000596046448	None	None	None	None
0c30e23b-de14-4716-8527-d2ffda8a9b63	ONT_GM12878_R2	hg38_SIRV	chr6	7288138	7287576	-	1	745	17905	546643	ENSG00000124783.13	ENCODEHT000546643	SSR1	ENCODEHT000546643	Known	Genomic	None	0.15000000596046448	None	None	None	None
0e36a52f-f27e-476a-8f71-6e5b01a423e3	ONT_GM12878_R1	hg38_SIRV	chr3	196049525	196049313	-	1	644	12292	546212	ENSG00000072274.12	ENCODEHT000546212	TFRC	ENCODEHT000546212	Known	Genomic	None	0.550000011920929	None	None	None	None
m54284U_191110_105540/60295976/ccs	PB_GM12878_R1	hg38_SIRV	chr6	7288101	7287577	-	1	714	17905	546643	ENSG00000124783.13	ENCODEHT000546643	SSR1	ENCODEHT000546643	Known	Genomic	None	0.15000000596046448	None	None	None	None
m54284U_191110_105540/96209448/ccs	PB_GM12878_R1	hg38_SIRV	chr11	123062136	123057491	-	9	2262	33517	116438	ENSG00000109971.13	ENST00000534624.5	HSPA8	HSPA8-224	Known	Known	None	0.30000001192092896	None	None	None	None
m54284U_191110_105540/98566196/ccs	PB_GM12878_R1	hg38_SIRV	chr2	197499862	197486588	-	12	2263	8454	29628	ENSG00000144381.16	ENST00000388968.7	HSPD1	HSPD1-202	Known	Known	None	0.30000001192092896	None	None	None	None
8a441bc6-2178-4625-9f1e-adb6b2e6eaec	ONT_GM12878_R2	hg38_SIRV	chr8	125043882	125024261	-	7	1050	25622	546645	ENSG00000164961.15	ENCODEHT000546645	WASHC5	ENCODEHT000546645	Known	ISM	Suffix	0.15000000596046448	None	None	None	None
bab124c5-ed46-4a26-9e01-c96a327b3b8b	ONT_GM12878_R1	hg38_SIRV	chr19	49487623	49491830	+	8	634	51456	184903	ENSG00000142541.16	ENST00000391857.8	RPL13A	RPL13A-201	Known	Known	None	0.15000000596046448	None	None	None	None
m54284U_191110_105540/3212642/ccs	PB_GM12878_R1	hg38_SIRV	chr6	7313153	7287569	-	8	3185	17905	63970	ENSG00000124783.13	ENST00000244763.8	SSR1	SSR1-201	Known	Known	None	0.15000000596046448	None	None	None	None
6e31897e-8d58-4501-8219-79b188f88b16	ONT_GM12878_R1	hg38_SIRV	chr3	196049751	196049313	-	1	870	12292	546212	ENSG00000072274.12	ENCODEHT000546212	TFRC	ENCODEHT000546212	Known	Genomic	None	0.550000011920929	None	None	None	None
m54284U_191111_172039/175636923/ccs	PB_GM12878_R2	hg38_SIRV	chr1	110873146	110899919	+	8	1506	2555	9348	ENSG00000143119.13	ENST00000271324.5	CD53	CD53-201	Known	Known	None	0.4000000059604645	None	None	None	None
m54284U_191110_105540/79693655/ccs	PB_GM12878_R1	hg38_SIRV	chr6	7313198	7287569	-	8	3233	17905	63970	ENSG00000124783.13	ENST00000244763.8	SSR1	SSR1-201	Known	Known	None	0.15000000596046448	None	None	None	None
5afac0cb-dac5-4cd2-b3e7-70bf01060467	ONT_GM12878_R1	hg38_SIRV	chr3	196049815	196049313	-	1	934	12292	546212	ENSG00000072274.12	ENCODEHT000546212	TFRC	ENCODEHT000546212	Known	Genomic	None	0.550000011920929	None	None	None	None
m54284U_191111_172039/10750704/ccs	PB_GM12878_R2	hg38_SIRV	chr17	81512799	81509973	-	6	1917	47913	170234	ENSG00000184009.11	ENST00000573283.7	ACTG1	ACTG1-206	Known	Known	None	0.20000000298023224	None	None	None	None
m54284U_191111_172039/25430289/ccs	PB_GM12878_R2	hg38_SIRV	chr6	7309990	7287569	-	7	3038	17905	546646	ENSG00000124783.13	ENCODEHT000546646	SSR1	ENCODEHT000546646	Known	ISM	Suffix	0.15000000596046448	None	None	None	None
m54284U_191110_105540/97387194/ccs	PB_GM12878_R1	hg38_SIRV	chr11	123062131	123057491	-	9	2257	33517	116438	ENSG00000109971.13	ENST00000534624.5	HSPA8	HSPA8-224	Known	Known	None	0.30000001192092896	None	None	None	None
m54284U_191110_105540/50661719/ccs	PB_GM12878_R1	hg38_SIRV	chr8	125049135	125024263	-	11	1585	25622	546647	ENSG00000164961.15	ENCODEHT000546647	WASHC5	ENCODEHT000546647	Known	ISM	Suffix	0.25	None	None	None	None
5be0695f-9b10-41e8-b5c5-8b482f4cdaa1	ONT_GM12878_R1	hg38_SIRV	chr19	49487623	49492298	+	8	1108	51456	184903	ENSG00000142541.16	ENST00000391857.8	RPL13A	RPL13A-201	Known	Known	None	0.30000001192092896	None	None	None	None
38f4e9cf-2f07-47f9-acdf-ff516ba1ec44	ONT_GM12878_R1	hg38_SIRV	chr3	196050409	196049313	-	1	1520	12292	546212	ENSG00000072274.12	ENCODEHT000546212	TFRC	ENCODEHT000546212	Known	Genomic	None	0.550000011920929	None	None	None	None
m54284U_191111_172039/56361694/ccs	PB_GM12878_R2	hg38_SIRV	chr6	7289165	7287579	-	1	1776	17905	546643	ENSG00000124783.13	ENCODEHT000546643	SSR1	ENCODEHT000546643	Known	Genomic	None	0.15000000596046448	None	None	None	None
m54284U_191110_105540/98697488/ccs	PB_GM12878_R1	hg38_SIRV	chr2	197499840	197486588	-	10	3190	8454	543641	ENSG00000144381.16	ENCODEHT000543641	HSPD1	ENCODEHT000543641	Known	NIC	None	0.30000001192092896	None	None	None	None
m54284U_191111_172039/115739380/ccs	PB_GM12878_R2	hg38_SIRV	chr6	7288499	7287579	-	1	1110	17905	546643	ENSG00000124783.13	ENCODEHT000546643	SSR1	ENCODEHT000546643	Known	Genomic	None	0.15000000596046448	None	None	None	None
m54284U_191111_172039/164955119/ccs	PB_GM12878_R2	hg38_SIRV	chr6	7288815	7287579	-	1	1418	17905	546643	ENSG00000124783.13	ENCODEHT000546643	SSR1	ENCODEHT000546643	Known	Genomic	None	0.15000000596046448	None	None	None	None
m54284U_191111_172039/176097148/ccs	PB_GM12878_R2	hg38_SIRV	chr1	110873146	110899924	+	8	1509	2555	9348	ENSG00000143119.13	ENST00000271324.5	CD53	CD53-201	Known	Known	None	0.44999998807907104	None	None	None	None
065c7b16-dd01-461a-8fd7-d65220f2637c	ONT_GM12878_R2	hg38_SIRV	chr3	196049887	196049313	-	1	1006	12292	546212	ENSG00000072274.12	ENCODEHT000546212	TFRC	ENCODEHT000546212	Known	Genomic	None	0.550000011920929	None	None	None	None
b48dd6ac-4532-4b12-a473-9500065923d4	ONT_GM12878_R1	hg38_SIRV	chr6	7288277	7287579	-	1	882	17905	546643	ENSG00000124783.13	ENCODEHT000546643	SSR1	ENCODEHT000546643	Known	Genomic	None	0.15000000596046448	None	None	None	None
4ea141ae-1354-4c85-8720-a76f46a55c12	ONT_GM12878_R1	hg38_SIRV	chr6	7288145	7287579	-	1	748	17905	546643	ENSG00000124783.13	ENCODEHT000546643	SSR1	ENCODEHT000546643	Known	Genomic	None	0.15000000596046448	None	None	None	None
m54284U_191111_172039/10945755/ccs	PB_GM12878_R2	hg38_SIRV	chr17	81512799	81509973	-	6	1917	47913	170234	ENSG00000184009.11	ENST00000573283.7	ACTG1	ACTG1-206	Known	Known	None	0.20000000298023224	None	None	None	None
aa69d35e-5179-49f1-80a3-2ecdb55684f3	ONT_GM12878_R1	hg38_SIRV	chr6	7288067	7287579	-	1	678	17905	546643	ENSG00000124783.13	ENCODEHT000546643	SSR1	ENCODEHT000546643	Known	Genomic	None	0.15000000596046448	None	None	None	None
m54284U_191110_105540/98175357/ccs	PB_GM12878_R1	hg38_SIRV	chr11	123062136	123057491	-	9	2262	33517	116438	ENSG00000109971.13	ENST00000534624.5	HSPA8	HSPA8-224	Known	Known	None	0.30000001192092896	None	None	None	None
57d00982-dc7d-4e04-8965-302c060222ea	ONT_GM12878_R1	hg38_SIRV	chr6	7288104	7287579	-	1	715	17905	546643	ENSG00000124783.13	ENCODEHT000546643	SSR1	ENCODEHT000546643	Known	Genomic	None	0.15000000596046448	None	None	None	None
m54284U_191110_105540/51315294/ccs	PB_GM12878_R1	hg38_SIRV	chr8	125050589	125024263	-	12	1661	25622	546648	ENSG00000164961.15	ENCODEHT000546648	WASHC5	ENCODEHT000546648	Known	ISM	Suffix	0.25	None	None	None	None
1428d1d6-25c1-4656-a5dd-6b1aa7e46c99	ONT_GM12878_R2	hg38_SIRV	chr3	196049773	196049313	-	1	892	12292	546212	ENSG00000072274.12	ENCODEHT000546212	TFRC	ENCODEHT000546212	Known	Genomic	None	0.550000011920929	None	None	None	None
8589ac81-75e3-4744-9472-9c0a6f782513	ONT_GM12878_R1	hg38_SIRV	chr19	49487623	49491830	+	8	634	51456	184903	ENSG00000142541.16	ENST00000391857.8	RPL13A	RPL13A-201	Known	Known	None	0.15000000596046448	None	None	None	None
f9e8d2ca-9c2d-4438-bd70-d362286a231b	ONT_GM12878_R1	hg38_SIRV	chr6	7288672	7287579	-	1	1277	17905	546643	ENSG00000124783.13	ENCODEHT000546643	SSR1	ENCODEHT000546643	Known	Genomic	None	0.15000000596046448	None	None	None	None
ff6cd78c-ac07-47a9-9fd3-ef2bf5c8ab65	ONT_GM12878_R1	hg38_SIRV	chr6	7287989	7287579	-	1	600	17905	546643	ENSG00000124783.13	ENCODEHT000546643	SSR1	ENCODEHT000546643	Known	Genomic	None	0.15000000596046448	None	None	None	None
01739ef2-8eda-49e1-ab00-102439b432cb	ONT_GM12878_R2	hg38_SIRV	chr6	7289253	7287579	-	1	1864	17905	546643	ENSG00000124783.13	ENCODEHT000546643	SSR1	ENCODEHT000546643	Known	Genomic	None	0.15000000596046448	None	None	None	None
d9df1514-c2f7-4880-b2f5-948417464da4	ONT_GM12878_R2	hg38_SIRV	chr3	196049941	196049313	-	1	1013	12292	546212	ENSG00000072274.12	ENCODEHT000546212	TFRC	ENCODEHT000546212	Known	Genomic	None	0.550000011920929	None	None	None	None
daf7b29f-c440-4f3c-becb-667a3f9f4e14	ONT_GM12878_R2	hg38_SIRV	chr6	7288083	7287579	-	1	688	17905	546643	ENSG00000124783.13	ENCODEHT000546643	SSR1	ENCODEHT000546643	Known	Genomic	None	0.15000000596046448	None	None	None	None
99fda603-3b6f-4071-aaac-402ecc7622d9	ONT_GM12878_R2	hg38_SIRV	chr6	7287578	7287579	-	1	189	17905	546643	ENSG00000124783.13	ENCODEHT000546643	SSR1	ENCODEHT000546643	Known	Genomic	None	0.15000000596046448	None	None	None	None
m54284U_191111_172039/176491261/ccs	PB_GM12878_R2	hg38_SIRV	chr1	110873146	110899918	+	8	1503	2555	9348	ENSG00000143119.13	ENST00000271324.5	CD53	CD53-201	Known	Known	None	0.4000000059604645	None	None	None	None
8f9f0d40-d6fe-4b57-bfde-5c901df5786e	ONT_GM12878_R2	hg38_SIRV	chr6	7287822	7287579	-	1	433	17905	546643	ENSG00000124783.13	ENCODEHT000546643	SSR1	ENCODEHT000546643	Known	Genomic	None	0.15000000596046448	None	None	None	None
m54284U_191110_105540/98697953/ccs	PB_GM12878_R1	hg38_SIRV	chr2	197499848	197486588	-	12	2249	8454	29628	ENSG00000144381.16	ENST00000388968.7	HSPD1	HSPD1-202	Known	Known	None	0.30000001192092896	None	None	None	None
m54284U_191110_105540/99944947/ccs	PB_GM12878_R1	hg38_SIRV	chr11	123062136	123057491	-	9	2262	33517	116438	ENSG00000109971.13	ENST00000534624.5	HSPA8	HSPA8-224	Known	Known	None	0.30000001192092896	None	None	None	None
5296c793-6a0f-4a0f-aea5-4dc862139029	ONT_GM12878_R2	hg38_SIRV	chr3	196049285	196049313	-	1	404	12292	546212	ENSG00000072274.12	ENCODEHT000546212	TFRC	ENCODEHT000546212	Known	Genomic	None	0.550000011920929	None	None	None	None
m54284U_191110_105540/56427222/ccs	PB_GM12878_R1	hg38_SIRV	chr8	125091752	125024263	-	27	3640	25622	89075	ENSG00000164961.15	ENST00000517845.5	WASHC5	WASHC5-202	Known	Known	None	0.25	None	None	None	None
m54284U_191110_105540/1835151/ccs	PB_GM12878_R1	hg38_SIRV	chr6	7313219	7287570	-	8	3254	17905	63970	ENSG00000124783.13	ENST00000244763.8	SSR1	SSR1-201	Known	Known	None	0.10000000149011612	None	None	None	None
m54284U_191111_172039/11011083/ccs	PB_GM12878_R2	hg38_SIRV	chr17	81511113	81509974	-	2	940	47913	541881	ENSG00000184009.11	ENCODEHT000541881	ACTG1	ENCODEHT000541881	Known	ISM	Suffix	0.20000000298023224	None	None	None	None
7e71dde0-27e9-411d-9aae-0af4210441a2	ONT_GM12878_R1	hg38_SIRV	chr19	49487623	49491840	+	8	644	51456	184903	ENSG00000142541.16	ENST00000391857.8	RPL13A	RPL13A-201	Known	Known	None	0.05000000074505806	None	None	None	None
m54284U_191110_105540/4325777/ccs	PB_GM12878_R1	hg38_SIRV	chr6	7313194	7287570	-	8	3229	17905	63970	ENSG00000124783.13	ENST00000244763.8	SSR1	SSR1-201	Known	Known	None	0.10000000149011612	None	None	None	None
26a59f4a-b532-44cc-93b8-6dd0cdf2d4ca	ONT_GM12878_R2	hg38_SIRV	chr3	196049883	196049313	-	1	1002	12292	546212	ENSG00000072274.12	ENCODEHT000546212	TFRC	ENCODEHT000546212	Known	Genomic	None	0.550000011920929	None	None	None	None
m54284U_191110_105540/25166196/ccs	PB_GM12878_R1	hg38_SIRV	chr6	7288502	7287580	-	1	1112	17905	546643	ENSG00000124783.13	ENCODEHT000546643	SSR1	ENCODEHT000546643	Known	Genomic	None	0.10000000149011612	None	None	None	None
m54284U_191110_105540/142214830/ccs	PB_GM12878_R1	hg38_SIRV	chr8	125091756	125024263	-	29	4100	25622	89074	ENSG00000164961.15	ENST00000318410.11	WASHC5	WASHC5-201	Known	Known	None	0.25	None	None	None	None
m54284U_191110_105540/27068191/ccs	PB_GM12878_R1	hg38_SIRV	chr6	7313198	7287570	-	8	3232	17905	63970	ENSG00000124783.13	ENST00000244763.8	SSR1	SSR1-201	Known	Known	None	0.10000000149011612	None	None	None	None
m54284U_191111_172039/176817355/ccs	PB_GM12878_R2	hg38_SIRV	chr1	110873146	110899925	+	8	1510	2555	9348	ENSG00000143119.13	ENST00000271324.5	CD53	CD53-201	Known	Known	None	0.44999998807907104	None	None	None	None
m54284U_191110_105540/98698075/ccs	PB_GM12878_R1	hg38_SIRV	chr2	197499840	197486588	-	12	2241	8454	29628	ENSG00000144381.16	ENST00000388968.7	HSPD1	HSPD1-202	Known	Known	None	0.30000001192092896	None	None	None	None
m54284U_191110_105540/102697442/ccs	PB_GM12878_R1	hg38_SIRV	chr11	123062137	123057491	-	9	2263	33517	116438	ENSG00000109971.13	ENST00000534624.5	HSPA8	HSPA8-224	Known	Known	None	0.30000001192092896	None	None	None	None
m54284U_191110_105540/153224801/ccs	PB_GM12878_R1	hg38_SIRV	chr8	125091765	125024263	-	28	3799	25622	546649	ENSG00000164961.15	ENCODEHT000546649	WASHC5	ENCODEHT000546649	Known	NIC	None	0.25	None	None	None	None
m54284U_191110_105540/32507345/ccs	PB_GM12878_R1	hg38_SIRV	chr6	7313199	7287570	-	8	3234	17905	63970	ENSG00000124783.13	ENST00000244763.8	SSR1	SSR1-201	Known	Known	None	0.10000000149011612	None	None	None	None
7984ae07-294b-4f68-a098-b2aea52c340c	ONT_GM12878_R1	hg38_SIRV	chr19	49487623	49492298	+	8	1102	51456	184903	ENSG00000142541.16	ENST00000391857.8	RPL13A	RPL13A-201	Known	Known	None	0.30000001192092896	None	None	None	None
m54284U_191111_172039/11011091/ccs	PB_GM12878_R2	hg38_SIRV	chr17	81512799	81509973	-	6	1917	47913	170234	ENSG00000184009.11	ENST00000573283.7	ACTG1	ACTG1-206	Known	Known	None	0.20000000298023224	None	None	None	None
m54284U_191110_105540/36506323/ccs	PB_GM12878_R1	hg38_SIRV	chr6	7313197	7287570	-	8	3231	17905	63970	ENSG00000124783.13	ENST00000244763.8	SSR1	SSR1-201	Known	Known	None	0.10000000149011612	None	None	None	None
f03c4807-3493-432a-af3c-ccc250784fe6	ONT_GM12878_R2	hg38_SIRV	chr3	196082073	196049310	-	19	4969	12292	45614	ENSG00000072274.12	ENST00000360110.8	TFRC	TFRC-201	Known	Known	None	0.550000011920929	None	None	None	None
m54284U_191110_105540/37618112/ccs	PB_GM12878_R1	hg38_SIRV	chr6	7313197	7287570	-	8	3229	17905	63970	ENSG00000124783.13	ENST00000244763.8	SSR1	SSR1-201	Known	Known	None	0.10000000149011612	None	None	None	None
m54284U_191111_172039/37815194/ccs	PB_GM12878_R2	hg38_SIRV	chr8	125063573	125024263	-	19	2478	25622	546650	ENSG00000164961.15	ENCODEHT000546650	WASHC5	ENCODEHT000546650	Known	ISM	Suffix	0.25	None	None	None	None
m54284U_191110_105540/104335737/ccs	PB_GM12878_R1	hg38_SIRV	chr11	123062136	123057491	-	9	2262	33517	116438	ENSG00000109971.13	ENST00000534624.5	HSPA8	HSPA8-224	Known	Known	None	0.30000001192092896	None	None	None	None
7666590f-6df8-429e-9e62-098a2dc127cd	ONT_GM12878_R1	hg38_SIRV	chr3	196049997	196049314	-	1	1115	12292	546212	ENSG00000072274.12	ENCODEHT000546212	TFRC	ENCODEHT000546212	Known	Genomic	None	0.5	None	None	None	None
m54284U_191111_172039/176948469/ccs	PB_GM12878_R2	hg38_SIRV	chr1	110873146	110899904	+	8	1489	2555	9348	ENSG00000143119.13	ENST00000271324.5	CD53	CD53-201	Known	Known	None	0.4000000059604645	None	None	None	None
m54284U_191110_105540/99289008/ccs	PB_GM12878_R1	hg38_SIRV	chr2	197499835	197486588	-	12	2236	8454	29628	ENSG00000144381.16	ENST00000388968.7	HSPD1	HSPD1-202	Known	Known	None	0.30000001192092896	None	None	None	None
m54284U_191110_105540/52561863/ccs	PB_GM12878_R1	hg38_SIRV	chr6	7313198	7287570	-	8	3229	17905	63970	ENSG00000124783.13	ENST00000244763.8	SSR1	SSR1-201	Known	Known	None	0.10000000149011612	None	None	None	None
c27cace2-aeca-4a5d-8ada-531e798c1303	ONT_GM12878_R1	hg38_SIRV	chr8	125082469	125024263	-	26	3502	25622	546651	ENSG00000164961.15	ENCODEHT000546651	WASHC5	ENCODEHT000546651	Known	NNC	None	0.25	None	None	None	None
d76dbbb9-fcb4-42b9-8744-e118eaf4c0fc	ONT_GM12878_R1	hg38_SIRV	chr19	49487623	49492308	+	8	1118	51456	184903	ENSG00000142541.16	ENST00000391857.8	RPL13A	RPL13A-201	Known	Known	None	0.05000000074505806	None	None	None	None
m54284U_191110_105540/59377698/ccs	PB_GM12878_R1	hg38_SIRV	chr6	7288505	7287580	-	1	1115	17905	546643	ENSG00000124783.13	ENCODEHT000546643	SSR1	ENCODEHT000546643	Known	Genomic	None	0.10000000149011612	None	None	None	None
m54284U_191110_105540/69797354/ccs	PB_GM12878_R1	hg38_SIRV	chr6	7313197	7287570	-	8	3232	17905	63970	ENSG00000124783.13	ENST00000244763.8	SSR1	SSR1-201	Known	Known	None	0.10000000149011612	None	None	None	None
m54284U_191111_172039/11011600/ccs	PB_GM12878_R2	hg38_SIRV	chr17	81512800	81509973	-	6	1918	47913	170234	ENSG00000184009.11	ENST00000573283.7	ACTG1	ACTG1-206	Known	Known	None	0.20000000298023224	None	None	None	None
7444bb03-2a42-4a4f-bcc1-cc36c2207ba9	ONT_GM12878_R1	hg38_SIRV	chr3	196049726	196049314	-	1	844	12292	546212	ENSG00000072274.12	ENCODEHT000546212	TFRC	ENCODEHT000546212	Known	Genomic	None	0.5	None	None	None	None
m54284U_191110_105540/73139369/ccs	PB_GM12878_R1	hg38_SIRV	chr6	7313109	7287570	-	8	3152	17905	546652	ENSG00000124783.13	ENCODEHT000546652	SSR1	ENCODEHT000546652	Known	NNC	None	0.10000000149011612	None	None	None	None
m54284U_191111_172039/11011971/ccs	PB_GM12878_R2	hg38_SIRV	chr17	81512800	81509973	-	6	1885	47913	546653	ENSG00000184009.11	ENCODEHT000546653	ACTG1	ENCODEHT000546653	Known	NNC	None	0.20000000298023224	None	None	None	None
m54284U_191110_105540/104464925/ccs	PB_GM12878_R1	hg38_SIRV	chr11	123062138	123057491	-	9	2264	33517	116438	ENSG00000109971.13	ENST00000534624.5	HSPA8	HSPA8-224	Known	Known	None	0.30000001192092896	None	None	None	None
m54284U_191110_105540/81396587/ccs	PB_GM12878_R1	hg38_SIRV	chr6	7301356	7287570	-	5	2659	17905	546654	ENSG00000124783.13	ENCODEHT000546654	SSR1	ENCODEHT000546654	Known	ISM	Suffix	0.10000000149011612	None	None	None	None
m54284U_191110_105540/99355216/ccs	PB_GM12878_R1	hg38_SIRV	chr2	197499855	197486588	-	12	2256	8454	29628	ENSG00000144381.16	ENST00000388968.7	HSPD1	HSPD1-202	Known	Known	None	0.30000001192092896	None	None	None	None
a227898b-4ad3-4bbb-b3f0-86f5c31fc1e0	ONT_GM12878_R2	hg38_SIRV	chr8	125043895	125024262	-	7	1033	25622	546645	ENSG00000164961.15	ENCODEHT000546645	WASHC5	ENCODEHT000546645	Known	ISM	Suffix	0.25	None	None	None	None
m54284U_191111_172039/177211649/ccs	PB_GM12878_R2	hg38_SIRV	chr1	110873154	110899899	+	6	1317	2555	546229	ENSG00000143119.13	ENCODEHT000546229	CD53	ENCODEHT000546229	Known	NIC	None	0.550000011920929	None	None	None	None
bfce25fe-70fe-4d7f-9fe4-45049c4cf9a7	ONT_GM12878_R1	hg38_SIRV	chr19	49487623	49492277	+	8	1079	51456	184903	ENSG00000142541.16	ENST00000391857.8	RPL13A	RPL13A-201	Known	Known	None	0.44999998807907104	None	None	None	None
5cd03a43-2901-4912-8632-0ab9d6c64766	ONT_GM12878_R2	hg38_SIRV	chr3	196049948	196049314	-	1	1059	12292	546212	ENSG00000072274.12	ENCODEHT000546212	TFRC	ENCODEHT000546212	Known	Genomic	None	0.5	None	None	None	None
m54284U_191110_105540/84673679/ccs	PB_GM12878_R1	hg38_SIRV	chr6	7288396	7287580	-	1	1006	17905	546643	ENSG00000124783.13	ENCODEHT000546643	SSR1	ENCODEHT000546643	Known	Genomic	None	0.10000000149011612	None	None	None	None
m54284U_191110_105540/88736195/ccs	PB_GM12878_R1	hg38_SIRV	chr6	7310070	7287571	-	7	3075	17905	546646	ENSG00000124783.13	ENCODEHT000546646	SSR1	ENCODEHT000546646	Known	ISM	Suffix	0.10000000149011612	None	None	None	None
1e1ba004-44f3-4d4a-9fa9-dfbbbd70297a	ONT_GM12878_R2	hg38_SIRV	chr3	196049940	196049314	-	1	1058	12292	546212	ENSG00000072274.12	ENCODEHT000546212	TFRC	ENCODEHT000546212	Known	Genomic	None	0.5	None	None	None	None
m54284U_191111_172039/52756714/ccs	PB_GM12878_R2	hg38_SIRV	chr8	125059406	125024264	-	17	2176	25622	546655	ENSG00000164961.15	ENCODEHT000546655	WASHC5	ENCODEHT000546655	Known	ISM	Suffix	0.25	None	None	None	None
m54284U_191111_172039/11075686/ccs	PB_GM12878_R2	hg38_SIRV	chr17	81512800	81509973	-	6	1918	47913	170234	ENSG00000184009.11	ENST00000573283.7	ACTG1	ACTG1-206	Known	Known	None	0.20000000298023224	None	None	None	None
m54284U_191110_105540/105054833/ccs	PB_GM12878_R1	hg38_SIRV	chr11	123062136	123057491	-	9	2262	33517	116438	ENSG00000109971.13	ENST00000534624.5	HSPA8	HSPA8-224	Known	Known	None	0.30000001192092896	None	None	None	None
m54284U_191110_105540/92211579/ccs	PB_GM12878_R1	hg38_SIRV	chr6	7313212	7287570	-	8	3244	17905	63970	ENSG00000124783.13	ENST00000244763.8	SSR1	SSR1-201	Known	Known	None	0.10000000149011612	None	None	None	None
5e1b47d8-9de9-481e-9a91-11c416b31b8c	ONT_GM12878_R1	hg38_SIRV	chr19	49487623	49492305	+	8	1109	51456	184903	ENSG00000142541.16	ENST00000391857.8	RPL13A	RPL13A-201	Known	Known	None	0.20000000298023224	None	None	None	None
m54284U_191110_105540/100009820/ccs	PB_GM12878_R1	hg38_SIRV	chr2	197499840	197486588	-	12	2241	8454	29628	ENSG00000144381.16	ENST00000388968.7	HSPD1	HSPD1-202	Known	Known	None	0.30000001192092896	None	None	None	None
m54284U_191111_172039/177341506/ccs	PB_GM12878_R2	hg38_SIRV	chr1	110873146	110899918	+	8	1505	2555	9348	ENSG00000143119.13	ENST00000271324.5	CD53	CD53-201	Known	Known	None	0.4000000059604645	None	None	None	None
m54284U_191110_105540/104661747/ccs	PB_GM12878_R1	hg38_SIRV	chr6	7288505	7287580	-	1	1115	17905	546643	ENSG00000124783.13	ENCODEHT000546643	SSR1	ENCODEHT000546643	Known	Genomic	None	0.10000000149011612	None	None	None	None
d8db9f26-40c3-447d-a741-739118ff3ab8	ONT_GM12878_R1	hg38_SIRV	chr3	196049736	196049315	-	1	853	12292	546212	ENSG00000072274.12	ENCODEHT000546212	TFRC	ENCODEHT000546212	Known	Genomic	None	0.44999998807907104	None	None	None	None
m54284U_191110_105540/107742711/ccs	PB_GM12878_R1	hg38_SIRV	chr6	7313198	7287570	-	8	3233	17905	63970	ENSG00000124783.13	ENST00000244763.8	SSR1	SSR1-201	Known	Known	None	0.10000000149011612	None	None	None	None
m54284U_191110_105540/112395574/ccs	PB_GM12878_R1	hg38_SIRV	chr6	7288499	7287580	-	1	1109	17905	546643	ENSG00000124783.13	ENCODEHT000546643	SSR1	ENCODEHT000546643	Known	Genomic	None	0.10000000149011612	None	None	None	None
m54284U_191110_105540/116326982/ccs	PB_GM12878_R1	hg38_SIRV	chr8	125061195	125024265	-	18	2425	25622	546656	ENSG00000164961.15	ENCODEHT000546656	WASHC5	ENCODEHT000546656	Known	ISM	Suffix	0.20000000298023224	None	None	None	None
eab3bf66-2077-40ed-8eb1-58d0a2297253	ONT_GM12878_R1	hg38_SIRV	chr3	196049972	196049315	-	1	1089	12292	546212	ENSG00000072274.12	ENCODEHT000546212	TFRC	ENCODEHT000546212	Known	Genomic	None	0.44999998807907104	None	None	None	None
m54284U_191110_105540/105842296/ccs	PB_GM12878_R1	hg38_SIRV	chr11	123062136	123057491	-	9	2262	33517	116438	ENSG00000109971.13	ENST00000534624.5	HSPA8	HSPA8-224	Known	Known	None	0.30000001192092896	None	None	None	None
m54284U_191111_172039/11208534/ccs	PB_GM12878_R2	hg38_SIRV	chr17	81512801	81509973	-	6	1919	47913	170234	ENSG00000184009.11	ENST00000573283.7	ACTG1	ACTG1-206	Known	Known	None	0.20000000298023224	None	None	None	None
m54284U_191110_105540/134611307/ccs	PB_GM12878_R1	hg38_SIRV	chr6	7313219	7287570	-	8	3254	17905	63970	ENSG00000124783.13	ENST00000244763.8	SSR1	SSR1-201	Known	Known	None	0.10000000149011612	None	None	None	None
7a1aec2f-4cbf-4c73-98ed-93ff70b64ad3	ONT_GM12878_R1	hg38_SIRV	chr19	49487623	49492305	+	8	1109	51456	184903	ENSG00000142541.16	ENST00000391857.8	RPL13A	RPL13A-201	Known	Known	None	0.20000000298023224	None	None	None	None
m54284U_191110_105540/100141187/ccs	PB_GM12878_R1	hg38_SIRV	chr2	197499862	197486588	-	12	2263	8454	29628	ENSG00000144381.16	ENST00000388968.7	HSPD1	HSPD1-202	Known	Known	None	0.30000001192092896	None	None	None	None
m54284U_191111_172039/178653917/ccs	PB_GM12878_R2	hg38_SIRV	chr1	110873146	110899918	+	8	1503	2555	9348	ENSG00000143119.13	ENST00000271324.5	CD53	CD53-201	Known	Known	None	0.4000000059604645	None	None	None	None
m54284U_191110_105540/138676792/ccs	PB_GM12878_R1	hg38_SIRV	chr6	7313200	7287570	-	8	3232	17905	63970	ENSG00000124783.13	ENST00000244763.8	SSR1	SSR1-201	Known	Known	None	0.10000000149011612	None	None	None	None
a9092f51-a419-4ae6-9113-0b3acf781b8c	ONT_GM12878_R1	hg38_SIRV	chr3	196049778	196049315	-	1	895	12292	546212	ENSG00000072274.12	ENCODEHT000546212	TFRC	ENCODEHT000546212	Known	Genomic	None	0.44999998807907104	None	None	None	None
m54284U_191110_105540/144441597/ccs	PB_GM12878_R1	hg38_SIRV	chr6	7313153	7287570	-	8	3185	17905	63970	ENSG00000124783.13	ENST00000244763.8	SSR1	SSR1-201	Known	Known	None	0.10000000149011612	None	None	None	None
m54284U_191111_172039/5112870/ccs	PB_GM12878_R2	hg38_SIRV	chr8	125059540	125024268	-	17	2173	25622	546655	ENSG00000164961.15	ENCODEHT000546655	WASHC5	ENCODEHT000546655	Known	ISM	Suffix	0.20000000298023224	None	None	None	None
m54284U_191110_105540/155583476/ccs	PB_GM12878_R1	hg38_SIRV	chr6	7288261	7287580	-	1	871	17905	546643	ENSG00000124783.13	ENCODEHT000546643	SSR1	ENCODEHT000546643	Known	Genomic	None	0.10000000149011612	None	None	None	None
fe83fa6b-fabb-4355-872e-7532b2dd06df	ONT_GM12878_R1	hg38_SIRV	chr3	196049718	196049315	-	1	828	12292	546212	ENSG00000072274.12	ENCODEHT000546212	TFRC	ENCODEHT000546212	Known	Genomic	None	0.44999998807907104	None	None	None	None
8b2d484a-cea4-4d9d-993d-386f2054a979	ONT_GM12878_R1	hg38_SIRV	chr19	49487623	49491839	+	8	643	51456	184903	ENSG00000142541.16	ENST00000391857.8	RPL13A	RPL13A-201	Known	Known	None	0.05000000074505806	None	None	None	None
m54284U_191110_105540/107284092/ccs	PB_GM12878_R1	hg38_SIRV	chr11	123062136	123057491	-	9	2262	33517	116438	ENSG00000109971.13	ENST00000534624.5	HSPA8	HSPA8-224	Known	Known	None	0.30000001192092896	None	None	None	None
m54284U_191110_105540/161939661/ccs	PB_GM12878_R1	hg38_SIRV	chr6	7313197	7287570	-	8	3232	17905	63970	ENSG00000124783.13	ENST00000244763.8	SSR1	SSR1-201	Known	Known	None	0.10000000149011612	None	None	None	None
m54284U_191111_172039/11272585/ccs	PB_GM12878_R2	hg38_SIRV	chr17	81512800	81509973	-	6	1918	47913	170234	ENSG00000184009.11	ENST00000573283.7	ACTG1	ACTG1-206	Known	Known	None	0.20000000298023224	None	None	None	None
3fdd1e55-ad62-440f-bd18-47b8e99c8d6f	ONT_GM12878_R2	hg38_SIRV	chr3	196050444	196049315	-	1	1568	12292	546212	ENSG00000072274.12	ENCODEHT000546212	TFRC	ENCODEHT000546212	Known	Genomic	None	0.44999998807907104	None	None	None	None
m54284U_191110_105540/178457036/ccs	PB_GM12878_R1	hg38_SIRV	chr6	7288259	7287580	-	1	869	17905	546643	ENSG00000124783.13	ENCODEHT000546643	SSR1	ENCODEHT000546643	Known	Genomic	None	0.10000000149011612	None	None	None	None
m54284U_191111_172039/168953384/ccs	PB_GM12878_R2	hg38_SIRV	chr8	125091765	125024265	-	27	3651	25622	89075	ENSG00000164961.15	ENST00000517845.5	WASHC5	WASHC5-202	Known	Known	None	0.20000000298023224	None	None	None	None
m54284U_191110_105540/100534701/ccs	PB_GM12878_R1	hg38_SIRV	chr2	197498780	197486589	-	11	2153	8454	542740	ENSG00000144381.16	ENCODEHT000542740	HSPD1	ENCODEHT000542740	Known	ISM	Suffix	0.30000001192092896	None	None	None	None
m54284U_191111_172039/179045332/ccs	PB_GM12878_R2	hg38_SIRV	chr1	110873146	110899920	+	8	1507	2555	9348	ENSG00000143119.13	ENST00000271324.5	CD53	CD53-201	Known	Known	None	0.44999998807907104	None	None	None	None
m54284U_191111_172039/3735552/ccs	PB_GM12878_R2	hg38_SIRV	chr6	7313200	7287570	-	8	3235	17905	63970	ENSG00000124783.13	ENST00000244763.8	SSR1	SSR1-201	Known	Known	None	0.10000000149011612	None	None	None	None
1ebb3b63-8890-4c6b-ac69-797c5ce6f82c	ONT_GM12878_R2	hg38_SIRV	chr3	196050614	196049315	-	1	1725	12292	546212	ENSG00000072274.12	ENCODEHT000546212	TFRC	ENCODEHT000546212	Known	Genomic	None	0.44999998807907104	None	None	None	None
m54284U_191111_172039/5048660/ccs	PB_GM12878_R2	hg38_SIRV	chr6	7313198	7287570	-	8	3233	17905	63970	ENSG00000124783.13	ENST00000244763.8	SSR1	SSR1-201	Known	Known	None	0.10000000149011612	None	None	None	None
10726d40-9e4b-4ef1-9ea6-f1710dbc29b6	ONT_GM12878_R1	hg38_SIRV	chr8	125091731	125024266	-	28	3766	25622	546657	ENSG00000164961.15	ENCODEHT000546657	WASHC5	ENCODEHT000546657	Known	NIC	None	0.20000000298023224	None	None	None	None
877ef41c-35fb-4c07-8234-6077f9d10f04	ONT_GM12878_R1	hg38_SIRV	chr19	49487623	49491835	+	8	639	51456	184903	ENSG00000142541.16	ENST00000391857.8	RPL13A	RPL13A-201	Known	Known	None	0.05000000074505806	None	None	None	None
m54284U_191111_172039/7408163/ccs	PB_GM12878_R2	hg38_SIRV	chr6	7288120	7287580	-	1	730	17905	546643	ENSG00000124783.13	ENCODEHT000546643	SSR1	ENCODEHT000546643	Known	Genomic	None	0.10000000149011612	None	None	None	None
m54284U_191110_105540/110955133/ccs	PB_GM12878_R1	hg38_SIRV	chr11	123062136	123057491	-	9	2262	33517	116438	ENSG00000109971.13	ENST00000534624.5	HSPA8	HSPA8-224	Known	Known	None	0.30000001192092896	None	None	None	None
622c121a-73e6-4a06-aacf-c1dbb852e980	ONT_GM12878_R2	hg38_SIRV	chr3	196049850	196049315	-	1	973	12292	546212	ENSG00000072274.12	ENCODEHT000546212	TFRC	ENCODEHT000546212	Known	Genomic	None	0.44999998807907104	None	None	None	None
m54284U_191111_172039/17435423/ccs	PB_GM12878_R2	hg38_SIRV	chr6	7288601	7287580	-	1	1211	17905	546643	ENSG00000124783.13	ENCODEHT000546643	SSR1	ENCODEHT000546643	Known	Genomic	None	0.10000000149011612	None	None	None	None
m54284U_191111_172039/11272940/ccs	PB_GM12878_R2	hg38_SIRV	chr17	81512800	81509973	-	6	1918	47913	170234	ENSG00000184009.11	ENST00000573283.7	ACTG1	ACTG1-206	Known	Known	None	0.20000000298023224	None	None	None	None
m54284U_191110_105540/100664189/ccs	PB_GM12878_R1	hg38_SIRV	chr2	197499840	197486588	-	12	2241	8454	29628	ENSG00000144381.16	ENST00000388968.7	HSPD1	HSPD1-202	Known	Known	None	0.30000001192092896	None	None	None	None
m54284U_191111_172039/179765656/ccs	PB_GM12878_R2	hg38_SIRV	chr1	110873146	110899926	+	8	1511	2555	9348	ENSG00000143119.13	ENST00000271324.5	CD53	CD53-201	Known	Known	None	0.44999998807907104	None	None	None	None
m54284U_191111_172039/32572516/ccs	PB_GM12878_R2	hg38_SIRV	chr6	7313198	7287570	-	8	3233	17905	63970	ENSG00000124783.13	ENST00000244763.8	SSR1	SSR1-201	Known	Known	None	0.10000000149011612	None	None	None	None
m54284U_191111_172039/43517862/ccs	PB_GM12878_R2	hg38_SIRV	chr6	7288506	7287580	-	1	1116	17905	546643	ENSG00000124783.13	ENCODEHT000546643	SSR1	ENCODEHT000546643	Known	Genomic	None	0.10000000149011612	None	None	None	None
08301f95-2521-451a-ade4-af48b5556761	ONT_GM12878_R1	hg38_SIRV	chr8	125043895	125024265	-	7	1017	25622	546645	ENSG00000164961.15	ENCODEHT000546645	WASHC5	ENCODEHT000546645	Known	ISM	Suffix	0.20000000298023224	None	None	None	None
m54284U_191111_172039/44763937/ccs	PB_GM12878_R2	hg38_SIRV	chr6	7310023	7287570	-	7	3070	17905	546658	ENSG00000124783.13	ENCODEHT000546658	SSR1	ENCODEHT000546658	Known	NNC	None	0.10000000149011612	None	None	None	None
17c75830-f145-45b2-bdf2-5f44ded0e388	ONT_GM12878_R1	hg38_SIRV	chr19	49487623	49491836	+	8	640	51456	184903	ENSG00000142541.16	ENST00000391857.8	RPL13A	RPL13A-201	Known	Known	None	0.05000000074505806	None	None	None	None
m54284U_191111_172039/54986934/ccs	PB_GM12878_R2	hg38_SIRV	chr6	7288502	7287580	-	1	1112	17905	546643	ENSG00000124783.13	ENCODEHT000546643	SSR1	ENCODEHT000546643	Known	Genomic	None	0.10000000149011612	None	None	None	None
m54284U_191111_172039/72354387/ccs	PB_GM12878_R2	hg38_SIRV	chr6	7288502	7287580	-	1	1112	17905	546643	ENSG00000124783.13	ENCODEHT000546643	SSR1	ENCODEHT000546643	Known	Genomic	None	0.10000000149011612	None	None	None	None
m54284U_191110_105540/111215494/ccs	PB_GM12878_R1	hg38_SIRV	chr11	123062136	123057491	-	9	2262	33517	116438	ENSG00000109971.13	ENST00000534624.5	HSPA8	HSPA8-224	Known	Known	None	0.30000001192092896	None	None	None	None
ee2d3fa7-31bd-476b-9909-bb5b0ff8c642	ONT_GM12878_R1	hg38_SIRV	chr3	196082077	196049313	-	19	4933	12292	45614	ENSG00000072274.12	ENST00000360110.8	TFRC	TFRC-201	Known	Known	None	0.4000000059604645	None	None	None	None
m54284U_191111_172039/77137905/ccs	PB_GM12878_R2	hg38_SIRV	chr6	7313199	7287570	-	8	3030	17905	63972	ENSG00000124783.13	ENST00000489567.5	SSR1	SSR1-210	Known	Known	None	0.10000000149011612	None	None	None	None
m54284U_191111_172039/87687248/ccs	PB_GM12878_R2	hg38_SIRV	chr6	7288604	7287580	-	1	1214	17905	546643	ENSG00000124783.13	ENCODEHT000546643	SSR1	ENCODEHT000546643	Known	Genomic	None	0.10000000149011612	None	None	None	None
m54284U_191111_172039/11470435/ccs	PB_GM12878_R2	hg38_SIRV	chr17	81512796	81509973	-	6	1914	47913	170234	ENSG00000184009.11	ENST00000573283.7	ACTG1	ACTG1-206	Known	Known	None	0.20000000298023224	None	None	None	None
c7ac268b-9cc6-4ec9-8eb8-0a9ae50eceee	ONT_GM12878_R2	hg38_SIRV	chr8	125028692	125024266	-	2	481	25622	546659	ENSG00000164961.15	ENCODEHT000546659	WASHC5	ENCODEHT000546659	Known	ISM	Suffix	0.20000000298023224	None	None	None	None
m54284U_191110_105540/100795721/ccs	PB_GM12878_R1	hg38_SIRV	chr2	197499853	197486588	-	12	2254	8454	29628	ENSG00000144381.16	ENST00000388968.7	HSPD1	HSPD1-202	Known	Known	None	0.30000001192092896	None	None	None	None
m54284U_191111_172039/179832675/ccs	PB_GM12878_R2	hg38_SIRV	chr1	110873146	110899859	+	8	1444	2555	9348	ENSG00000143119.13	ENST00000271324.5	CD53	CD53-201	Known	Known	None	0.4000000059604645	None	None	None	None
m54284U_191111_172039/87688487/ccs	PB_GM12878_R2	hg38_SIRV	chr6	7288994	7287580	-	1	1604	17905	546643	ENSG00000124783.13	ENCODEHT000546643	SSR1	ENCODEHT000546643	Known	Genomic	None	0.10000000149011612	None	None	None	None
956431c2-3764-41da-a746-8163b4ab3990	ONT_GM12878_R1	hg38_SIRV	chr3	196049988	196049316	-	1	1111	12292	546212	ENSG00000072274.12	ENCODEHT000546212	TFRC	ENCODEHT000546212	Known	Genomic	None	0.4000000059604645	None	None	None	None
m54284U_191111_172039/87820336/ccs	PB_GM12878_R2	hg38_SIRV	chr6	7288505	7287580	-	1	1115	17905	546643	ENSG00000124783.13	ENCODEHT000546643	SSR1	ENCODEHT000546643	Known	Genomic	None	0.10000000149011612	None	None	None	None
c6b902d8-c012-4444-940c-9cea806ecd01	ONT_GM12878_R1	hg38_SIRV	chr19	49487623	49492296	+	8	1100	51456	184903	ENSG00000142541.16	ENST00000391857.8	RPL13A	RPL13A-201	Known	Known	None	0.30000001192092896	None	None	None	None
m54284U_191111_172039/87951895/ccs	PB_GM12878_R2	hg38_SIRV	chr6	7289341	7287580	-	1	1951	17905	546643	ENSG00000124783.13	ENCODEHT000546643	SSR1	ENCODEHT000546643	Known	Genomic	None	0.10000000149011612	None	None	None	None
m54284U_191111_172039/107349847/ccs	PB_GM12878_R2	hg38_SIRV	chr6	7289562	7287580	-	1	2172	17905	546643	ENSG00000124783.13	ENCODEHT000546643	SSR1	ENCODEHT000546643	Known	Genomic	None	0.10000000149011612	None	None	None	None
a5e25643-d9ae-4a2a-8e28-ed3b16e4f18f	ONT_GM12878_R1	hg38_SIRV	chr3	196049733	196049316	-	1	861	12292	546212	ENSG00000072274.12	ENCODEHT000546212	TFRC	ENCODEHT000546212	Known	Genomic	None	0.4000000059604645	None	None	None	None
m54284U_191110_105540/111938022/ccs	PB_GM12878_R1	hg38_SIRV	chr11	123062136	123057491	-	9	2262	33517	116438	ENSG00000109971.13	ENST00000534624.5	HSPA8	HSPA8-224	Known	Known	None	0.30000001192092896	None	None	None	None
m54284U_191111_172039/139461449/ccs	PB_GM12878_R2	hg38_SIRV	chr6	7313204	7287570	-	8	3236	17905	63970	ENSG00000124783.13	ENST00000244763.8	SSR1	SSR1-201	Known	Known	None	0.10000000149011612	None	None	None	None
8141ac63-e841-4a85-a925-08058289fbb9	ONT_GM12878_R2	hg38_SIRV	chr8	125038878	125024266	-	5	796	25622	546660	ENSG00000164961.15	ENCODEHT000546660	WASHC5	ENCODEHT000546660	Known	ISM	Suffix	0.20000000298023224	None	None	None	None
m54284U_191111_172039/150668535/ccs	PB_GM12878_R2	hg38_SIRV	chr6	7313209	7287570	-	8	3244	17905	63970	ENSG00000124783.13	ENST00000244763.8	SSR1	SSR1-201	Known	Known	None	0.10000000149011612	None	None	None	None
m54284U_191110_105540/100860261/ccs	PB_GM12878_R1	hg38_SIRV	chr2	197499840	197486588	-	12	2241	8454	29628	ENSG00000144381.16	ENST00000388968.7	HSPD1	HSPD1-202	Known	Known	None	0.30000001192092896	None	None	None	None
m54284U_191111_172039/180554436/ccs	PB_GM12878_R2	hg38_SIRV	chr1	110873146	110899918	+	8	1505	2555	9348	ENSG00000143119.13	ENST00000271324.5	CD53	CD53-201	Known	Known	None	0.4000000059604645	None	None	None	None
m54284U_191111_172039/11602241/ccs	PB_GM12878_R2	hg38_SIRV	chr17	81512800	81509973	-	6	1918	47913	170234	ENSG00000184009.11	ENST00000573283.7	ACTG1	ACTG1-206	Known	Known	None	0.20000000298023224	None	None	None	None
21a1e6f9-85fc-42e8-9a95-ad6d53321d36	ONT_GM12878_R1	hg38_SIRV	chr19	49487621	49491839	+	8	635	51456	536299	ENSG00000142541.16	ENCODEHT000536299	RPL13A	ENCODEHT000536299	Known	NNC	None	0.05000000074505806	None	None	None	None
m54284U_191111_172039/161417478/ccs	PB_GM12878_R2	hg38_SIRV	chr6	7313099	7287570	-	8	3130	17905	63970	ENSG00000124783.13	ENST00000244763.8	SSR1	SSR1-201	Known	Known	None	0.10000000149011612	None	None	None	None
m54284U_191111_172039/168494854/ccs	PB_GM12878_R2	hg38_SIRV	chr6	7313198	7287570	-	7	3139	17905	546661	ENSG00000124783.13	ENCODEHT000546661	SSR1	ENCODEHT000546661	Known	NIC	None	0.10000000149011612	None	None	None	None
349e15db-1deb-4b6c-a838-ad677edd66f8	ONT_GM12878_R1	hg38_SIRV	chr3	196082073	196049313	-	19	4966	12292	45614	ENSG00000072274.12	ENST00000360110.8	TFRC	TFRC-201	Known	Known	None	0.4000000059604645	None	None	None	None
m54284U_191111_172039/175244467/ccs	PB_GM12878_R2	hg38_SIRV	chr6	7288501	7287580	-	1	1111	17905	546643	ENSG00000124783.13	ENCODEHT000546643	SSR1	ENCODEHT000546643	Known	Genomic	None	0.10000000149011612	None	None	None	None
m54284U_191110_105540/112919170/ccs	PB_GM12878_R1	hg38_SIRV	chr11	123062136	123057491	-	9	2262	33517	116438	ENSG00000109971.13	ENST00000534624.5	HSPA8	HSPA8-224	Known	Known	None	0.30000001192092896	None	None	None	None
2bf2070b-aea4-4d3d-ac92-31b5b83ddb60	ONT_GM12878_R2	hg38_SIRV	chr8	125050731	125024263	-	12	1724	25622	546648	ENSG00000164961.15	ENCODEHT000546648	WASHC5	ENCODEHT000546648	Known	ISM	Suffix	0.20000000298023224	None	None	None	None
m54284U_191111_172039/178324188/ccs	PB_GM12878_R2	hg38_SIRV	chr6	7313199	7287570	-	8	3230	17905	63970	ENSG00000124783.13	ENST00000244763.8	SSR1	SSR1-201	Known	Known	None	0.10000000149011612	None	None	None	None
46d803bd-0e2e-462c-a5f8-719394bf9774	ONT_GM12878_R1	hg38_SIRV	chr3	196049751	196049316	-	1	860	12292	546212	ENSG00000072274.12	ENCODEHT000546212	TFRC	ENCODEHT000546212	Known	Genomic	None	0.4000000059604645	None	None	None	None
63f67260-82ed-4c95-973e-46d0bd7e4cf9	ONT_GM12878_R1	hg38_SIRV	chr19	49487623	49492230	+	8	1028	51456	184903	ENSG00000142541.16	ENST00000391857.8	RPL13A	RPL13A-201	Known	Known	None	0.3499999940395355	None	None	None	None
m54284U_191110_105540/101713550/ccs	PB_GM12878_R1	hg38_SIRV	chr2	197499844	197486588	-	12	2245	8454	29628	ENSG00000144381.16	ENST00000388968.7	HSPD1	HSPD1-202	Known	Known	None	0.30000001192092896	None	None	None	None
b76ffea2-f676-4b05-a301-9190c11571a7	ONT_GM12878_R1	hg38_SIRV	chr6	7289416	7287580	-	1	2003	17905	546643	ENSG00000124783.13	ENCODEHT000546643	SSR1	ENCODEHT000546643	Known	Genomic	None	0.10000000149011612	None	None	None	None
a8300433-9a1f-44ee-b3be-914388f78f07	ONT_GM12878_R1	hg38_SIRV	chr1	110873146	110899881	+	8	1466	2555	9348	ENSG00000143119.13	ENST00000271324.5	CD53	CD53-201	Known	Known	None	0.30000001192092896	None	None	None	None
db00b74c-bd3d-41f7-ba19-28cd49a2cb6b	ONT_GM12878_R1	hg38_SIRV	chr6	7288189	7287580	-	1	799	17905	546643	ENSG00000124783.13	ENCODEHT000546643	SSR1	ENCODEHT000546643	Known	Genomic	None	0.10000000149011612	None	None	None	None
m54284U_191110_105540/13174843/ccs	PB_GM12878_R1	hg38_SIRV	chr8	125091778	125024264	-	28	3790	25622	546649	ENSG00000164961.15	ENCODEHT000546649	WASHC5	ENCODEHT000546649	Known	NIC	None	0.25	None	None	None	None
04026c59-af77-4a81-9ffe-b83203311995	ONT_GM12878_R2	hg38_SIRV	chr3	196050168	196049316	-	1	1284	12292	546212	ENSG00000072274.12	ENCODEHT000546212	TFRC	ENCODEHT000546212	Known	Genomic	None	0.4000000059604645	None	None	None	None
3be38cff-e22c-4ccd-8eaa-79224c22e41d	ONT_GM12878_R1	hg38_SIRV	chr6	7289469	7287580	-	1	2079	17905	546643	ENSG00000124783.13	ENCODEHT000546643	SSR1	ENCODEHT000546643	Known	Genomic	None	0.10000000149011612	None	None	None	None
m54284U_191111_172039/11666770/ccs	PB_GM12878_R2	hg38_SIRV	chr17	81512799	81509973	-	6	1917	47913	170234	ENSG00000184009.11	ENST00000573283.7	ACTG1	ACTG1-206	Known	Known	None	0.20000000298023224	None	None	None	None
df1a1327-dae5-4256-943e-0f584c821747	ONT_GM12878_R1	hg38_SIRV	chr6	7289177	7287580	-	1	1787	17905	546643	ENSG00000124783.13	ENCODEHT000546643	SSR1	ENCODEHT000546643	Known	Genomic	None	0.10000000149011612	None	None	None	None
m54284U_191110_105540/112984941/ccs	PB_GM12878_R1	hg38_SIRV	chr11	123062138	123057491	-	9	2264	33517	116438	ENSG00000109971.13	ENST00000534624.5	HSPA8	HSPA8-224	Known	Known	None	0.30000001192092896	None	None	None	None
a2d4db48-774f-43ed-954e-a4cb6a6739f2	ONT_GM12878_R1	hg38_SIRV	chr6	7288166	7287580	-	1	770	17905	546643	ENSG00000124783.13	ENCODEHT000546643	SSR1	ENCODEHT000546643	Known	Genomic	None	0.10000000149011612	None	None	None	None
32c52386-5943-4d61-91b4-08adfad5c69e	ONT_GM12878_R2	hg38_SIRV	chr3	196049553	196049316	-	1	669	12292	546212	ENSG00000072274.12	ENCODEHT000546212	TFRC	ENCODEHT000546212	Known	Genomic	None	0.4000000059604645	None	None	None	None
2b6e7306-05e7-4fec-9b17-805d403ca149	ONT_GM12878_R1	hg38_SIRV	chr6	7287590	7287580	-	1	200	17905	546643	ENSG00000124783.13	ENCODEHT000546643	SSR1	ENCODEHT000546643	Known	Genomic	None	0.10000000149011612	None	None	None	None
c7462122-29bb-42e7-bfd4-77d429d54d33	ONT_GM12878_R1	hg38_SIRV	chr6	7288117	7287580	-	1	721	17905	546643	ENSG00000124783.13	ENCODEHT000546643	SSR1	ENCODEHT000546643	Known	Genomic	None	0.10000000149011612	None	None	None	None
0d84c200-324c-42ef-9bee-2508d2b89603	ONT_GM12878_R1	hg38_SIRV	chr19	49487623	49492305	+	8	1109	51456	184903	ENSG00000142541.16	ENST00000391857.8	RPL13A	RPL13A-201	Known	Known	None	0.20000000298023224	None	None	None	None
8acfb43d-884c-4ac5-b70b-4b6fb522a291	ONT_GM12878_R1	hg38_SIRV	chr6	7288441	7287580	-	1	1051	17905	546643	ENSG00000124783.13	ENCODEHT000546643	SSR1	ENCODEHT000546643	Known	Genomic	None	0.10000000149011612	None	None	None	None
m54284U_191110_105540/19334163/ccs	PB_GM12878_R1	hg38_SIRV	chr8	125091774	125024264	-	28	3786	25622	546649	ENSG00000164961.15	ENCODEHT000546649	WASHC5	ENCODEHT000546649	Known	NIC	None	0.25	None	None	None	None
69e2bf6f-81e6-453b-b94e-6524fa24ce6c	ONT_GM12878_R2	hg38_SIRV	chr3	196049754	196049316	-	1	870	12292	546212	ENSG00000072274.12	ENCODEHT000546212	TFRC	ENCODEHT000546212	Known	Genomic	None	0.4000000059604645	None	None	None	None
e49780f1-e71f-45fb-b846-e552a00baa46	ONT_GM12878_R1	hg38_SIRV	chr6	7288657	7287580	-	1	1260	17905	546643	ENSG00000124783.13	ENCODEHT000546643	SSR1	ENCODEHT000546643	Known	Genomic	None	0.10000000149011612	None	None	None	None
m54284U_191110_105540/101843195/ccs	PB_GM12878_R1	hg38_SIRV	chr2	197499840	197486588	-	12	2241	8454	29628	ENSG00000144381.16	ENST00000388968.7	HSPD1	HSPD1-202	Known	Known	None	0.30000001192092896	None	None	None	None
m54284U_191110_105540/40700102/ccs	PB_GM12878_R1	hg38_SIRV	chr1	110873147	110899924	+	8	1508	2555	9348	ENSG00000143119.13	ENST00000271324.5	CD53	CD53-201	Known	Known	None	0.44999998807907104	None	None	None	None
544121b1-81e8-4b8e-bf8c-dc8514de38d4	ONT_GM12878_R1	hg38_SIRV	chr6	7288004	7287580	-	1	611	17905	546643	ENSG00000124783.13	ENCODEHT000546643	SSR1	ENCODEHT000546643	Known	Genomic	None	0.10000000149011612	None	None	None	None
f84e3542-edb2-4441-a00d-747b3be1d312	ONT_GM12878_R1	hg38_SIRV	chr6	7288045	7287580	-	1	655	17905	546643	ENSG00000124783.13	ENCODEHT000546643	SSR1	ENCODEHT000546643	Known	Genomic	None	0.10000000149011612	None	None	None	None
7b82d50b-c70f-49cb-9c3f-c9813ad86a47	ONT_GM12878_R1	hg38_SIRV	chr6	7287941	7287580	-	1	551	17905	546643	ENSG00000124783.13	ENCODEHT000546643	SSR1	ENCODEHT000546643	Known	Genomic	None	0.10000000149011612	None	None	None	None
e850e00f-6e03-4b93-a936-c8b5fc3e897f	ONT_GM12878_R2	hg38_SIRV	chr3	196049734	196049316	-	1	850	12292	546212	ENSG00000072274.12	ENCODEHT000546212	TFRC	ENCODEHT000546212	Known	Genomic	None	0.4000000059604645	None	None	None	None
m54284U_191110_105540/114821295/ccs	PB_GM12878_R1	hg38_SIRV	chr11	123062136	123057491	-	9	2262	33517	116438	ENSG00000109971.13	ENST00000534624.5	HSPA8	HSPA8-224	Known	Known	None	0.30000001192092896	None	None	None	None
7dd49ebe-146c-4215-8b4f-05a8b2133784	ONT_GM12878_R1	hg38_SIRV	chr6	7288152	7287580	-	1	762	17905	546643	ENSG00000124783.13	ENCODEHT000546643	SSR1	ENCODEHT000546643	Known	Genomic	None	0.10000000149011612	None	None	None	None
4e8ffb5a-b367-44bd-b4eb-bce5add2eb69	ONT_GM12878_R1	hg38_SIRV	chr6	7288002	7287580	-	1	606	17905	546643	ENSG00000124783.13	ENCODEHT000546643	SSR1	ENCODEHT000546643	Known	Genomic	None	0.10000000149011612	None	None	None	None
m54284U_191111_172039/11666910/ccs	PB_GM12878_R2	hg38_SIRV	chr17	81512794	81509973	-	6	1900	47913	170234	ENSG00000184009.11	ENST00000573283.7	ACTG1	ACTG1-206	Known	Known	None	0.20000000298023224	None	None	None	None
m54284U_191110_105540/22872809/ccs	PB_GM12878_R1	hg38_SIRV	chr8	125059569	125024270	-	17	2200	25622	546655	ENSG00000164961.15	ENCODEHT000546655	WASHC5	ENCODEHT000546655	Known	ISM	Suffix	0.25	None	None	None	None
4724d101-9df5-43de-a338-2498de063ddb	ONT_GM12878_R1	hg38_SIRV	chr19	49487623	49492305	+	8	1109	51456	184903	ENSG00000142541.16	ENST00000391857.8	RPL13A	RPL13A-201	Known	Known	None	0.20000000298023224	None	None	None	None
3efee210-c648-4479-bf75-2474451047b8	ONT_GM12878_R1	hg38_SIRV	chr6	7288095	7287580	-	1	697	17905	546643	ENSG00000124783.13	ENCODEHT000546643	SSR1	ENCODEHT000546643	Known	Genomic	None	0.10000000149011612	None	None	None	None
70d556f7-541b-49a2-80ae-0b560ac42603	ONT_GM12878_R2	hg38_SIRV	chr3	196049778	196049316	-	1	894	12292	546212	ENSG00000072274.12	ENCODEHT000546212	TFRC	ENCODEHT000546212	Known	Genomic	None	0.4000000059604645	None	None	None	None
b8e0a41d-0dc4-4a98-9c34-597dbbccb176	ONT_GM12878_R1	hg38_SIRV	chr6	7288287	7287580	-	1	897	17905	546643	ENSG00000124783.13	ENCODEHT000546643	SSR1	ENCODEHT000546643	Known	Genomic	None	0.10000000149011612	None	None	None	None
cd6a2ddc-98cd-42e2-a051-aaf4b24a2669	ONT_GM12878_R1	hg38_SIRV	chr6	7288150	7287580	-	1	766	17905	546643	ENSG00000124783.13	ENCODEHT000546643	SSR1	ENCODEHT000546643	Known	Genomic	None	0.10000000149011612	None	None	None	None
m54284U_191110_105540/102500305/ccs	PB_GM12878_R1	hg38_SIRV	chr2	197499835	197486588	-	12	2236	8454	29628	ENSG00000144381.16	ENST00000388968.7	HSPD1	HSPD1-202	Known	Known	None	0.30000001192092896	None	None	None	None
c61a49be-c286-4c5c-9628-c91ad475d8fb	ONT_GM12878_R2	hg38_SIRV	chr6	7287845	7287580	-	1	455	17905	546643	ENSG00000124783.13	ENCODEHT000546643	SSR1	ENCODEHT000546643	Known	Genomic	None	0.10000000149011612	None	None	None	None
m54284U_191110_105540/63638278/ccs	PB_GM12878_R1	hg38_SIRV	chr1	110873147	110899921	+	8	1507	2555	9348	ENSG00000143119.13	ENST00000271324.5	CD53	CD53-201	Known	Known	None	0.4000000059604645	None	None	None	None
621d4edb-c29f-4cab-afd1-ae77fdc40c36	ONT_GM12878_R2	hg38_SIRV	chr3	196049732	196049316	-	1	848	12292	546212	ENSG00000072274.12	ENCODEHT000546212	TFRC	ENCODEHT000546212	Known	Genomic	None	0.4000000059604645	None	None	None	None
d5be36bc-7af4-46c2-b8c6-0e71f55811a2	ONT_GM12878_R2	hg38_SIRV	chr6	7287940	7287580	-	1	542	17905	546643	ENSG00000124783.13	ENCODEHT000546643	SSR1	ENCODEHT000546643	Known	Genomic	None	0.10000000149011612	None	None	None	None
m54284U_191110_105540/73270154/ccs	PB_GM12878_R1	hg38_SIRV	chr8	125063629	125024264	-	19	2452	25622	546650	ENSG00000164961.15	ENCODEHT000546650	WASHC5	ENCODEHT000546650	Known	ISM	Suffix	0.25	None	None	None	None
84afb98d-6cbb-44de-b919-dbefabeb5a25	ONT_GM12878_R2	hg38_SIRV	chr6	7288102	7287580	-	1	712	17905	546643	ENSG00000124783.13	ENCODEHT000546643	SSR1	ENCODEHT000546643	Known	Genomic	None	0.10000000149011612	None	None	None	None
m54284U_191110_105540/116720019/ccs	PB_GM12878_R1	hg38_SIRV	chr11	123062136	123057491	-	9	2262	33517	116438	ENSG00000109971.13	ENST00000534624.5	HSPA8	HSPA8-224	Known	Known	None	0.30000001192092896	None	None	None	None
ef6cda2e-3587-451b-8e4a-931ef1aae2e4	ONT_GM12878_R2	hg38_SIRV	chr6	7288007	7287580	-	1	611	17905	546643	ENSG00000124783.13	ENCODEHT000546643	SSR1	ENCODEHT000546643	Known	Genomic	None	0.10000000149011612	None	None	None	None
0e6ae241-2c75-468a-8ee1-c36fcd637bec	ONT_GM12878_R1	hg38_SIRV	chr19	49487623	49491838	+	8	642	51456	184903	ENSG00000142541.16	ENST00000391857.8	RPL13A	RPL13A-201	Known	Known	None	0.05000000074505806	None	None	None	None
74ba9a13-6a90-4148-9914-91672485ec61	ONT_GM12878_R2	hg38_SIRV	chr6	7288183	7287580	-	1	785	17905	546643	ENSG00000124783.13	ENCODEHT000546643	SSR1	ENCODEHT000546643	Known	Genomic	None	0.10000000149011612	None	None	None	None
ca7792a7-3760-454b-867d-3476ab07c1fa	ONT_GM12878_R2	hg38_SIRV	chr3	196049996	196049316	-	1	1112	12292	546212	ENSG00000072274.12	ENCODEHT000546212	TFRC	ENCODEHT000546212	Known	Genomic	None	0.4000000059604645	None	None	None	None
m54284U_191111_172039/11667840/ccs	PB_GM12878_R2	hg38_SIRV	chr17	81512801	81509973	-	6	1919	47913	170234	ENSG00000184009.11	ENST00000573283.7	ACTG1	ACTG1-206	Known	Known	None	0.20000000298023224	None	None	None	None
7280cb2d-60dc-43d8-93c6-b38ad0236b57	ONT_GM12878_R2	hg38_SIRV	chr6	7288896	7287580	-	1	1497	17905	546643	ENSG00000124783.13	ENCODEHT000546643	SSR1	ENCODEHT000546643	Known	Genomic	None	0.10000000149011612	None	None	None	None
fd1e4460-ec3f-4084-911f-477345cf1c93	ONT_GM12878_R2	hg38_SIRV	chr6	7289017	7287580	-	1	1625	17905	546643	ENSG00000124783.13	ENCODEHT000546643	SSR1	ENCODEHT000546643	Known	Genomic	None	0.10000000149011612	None	None	None	None
m54284U_191110_105540/80022273/ccs	PB_GM12878_R1	hg38_SIRV	chr8	125057599	125024267	-	15	1999	25622	546662	ENSG00000164961.15	ENCODEHT000546662	WASHC5	ENCODEHT000546662	Known	ISM	Suffix	0.25	None	None	None	None
a306a3f4-fd7e-4822-a226-2993ee47d057	ONT_GM12878_R2	hg38_SIRV	chr6	7288031	7287580	-	1	635	17905	546643	ENSG00000124783.13	ENCODEHT000546643	SSR1	ENCODEHT000546643	Known	Genomic	None	0.10000000149011612	None	None	None	None
m54284U_191110_105540/102563951/ccs	PB_GM12878_R1	hg38_SIRV	chr2	197499840	197486588	-	12	2241	8454	29628	ENSG00000144381.16	ENST00000388968.7	HSPD1	HSPD1-202	Known	Known	None	0.30000001192092896	None	None	None	None
7104903a-f24f-4ff6-9546-9a6d63656bb1	ONT_GM12878_R1	hg38_SIRV	chr3	196049678	196049317	-	1	793	12292	546212	ENSG00000072274.12	ENCODEHT000546212	TFRC	ENCODEHT000546212	Known	Genomic	None	0.4000000059604645	None	None	None	None
m54284U_191110_105540/65471523/ccs	PB_GM12878_R1	hg38_SIRV	chr1	110873147	110899918	+	8	1504	2555	9348	ENSG00000143119.13	ENST00000271324.5	CD53	CD53-201	Known	Known	None	0.4000000059604645	None	None	None	None
7af568d4-5166-4bc0-a853-0325339eab5c	ONT_GM12878_R2	hg38_SIRV	chr6	7288110	7287580	-	1	713	17905	546643	ENSG00000124783.13	ENCODEHT000546643	SSR1	ENCODEHT000546643	Known	Genomic	None	0.10000000149011612	None	None	None	None
762030ec-b1b4-459f-9b95-5224f3597ee6	ONT_GM12878_R2	hg38_SIRV	chr6	7288211	7287580	-	1	821	17905	546643	ENSG00000124783.13	ENCODEHT000546643	SSR1	ENCODEHT000546643	Known	Genomic	None	0.10000000149011612	None	None	None	None
b6646103-1e1c-43a2-96ec-229b43ae2d7f	ONT_GM12878_R1	hg38_SIRV	chr19	49487623	49491841	+	8	639	51456	184903	ENSG00000142541.16	ENST00000391857.8	RPL13A	RPL13A-201	Known	Known	None	0.0	None	None	None	None
m54284U_191110_105540/118032693/ccs	PB_GM12878_R1	hg38_SIRV	chr11	123062136	123057491	-	9	2262	33517	116438	ENSG00000109971.13	ENST00000534624.5	HSPA8	HSPA8-224	Known	Known	None	0.30000001192092896	None	None	None	None
2349bfbc-93a1-460b-909b-1e7a74223a1a	ONT_GM12878_R2	hg38_SIRV	chr6	7287751	7287580	-	1	361	17905	546643	ENSG00000124783.13	ENCODEHT000546643	SSR1	ENCODEHT000546643	Known	Genomic	None	0.10000000149011612	None	None	None	None
b8fa25ae-0de6-42e5-b311-946cf0328b7c	ONT_GM12878_R2	hg38_SIRV	chr3	196049331	196049317	-	1	453	12292	546212	ENSG00000072274.12	ENCODEHT000546212	TFRC	ENCODEHT000546212	Known	Genomic	None	0.4000000059604645	None	None	None	None
m54284U_191110_105540/103287444/ccs	PB_GM12878_R1	hg38_SIRV	chr8	125091731	125024264	-	28	3743	25622	546649	ENSG00000164961.15	ENCODEHT000546649	WASHC5	ENCODEHT000546649	Known	NIC	None	0.25	None	None	None	None
m54284U_191111_172039/11863351/ccs	PB_GM12878_R2	hg38_SIRV	chr17	81512802	81509973	-	6	1920	47913	170234	ENSG00000184009.11	ENST00000573283.7	ACTG1	ACTG1-206	Known	Known	None	0.20000000298023224	None	None	None	None
m54284U_191110_105540/35718834/ccs	PB_GM12878_R1	hg38_SIRV	chr6	7313209	7287571	-	8	3243	17905	63970	ENSG00000124783.13	ENST00000244763.8	SSR1	SSR1-201	Known	Known	None	0.10000000149011612	None	None	None	None
m54284U_191110_105540/40566871/ccs	PB_GM12878_R1	hg38_SIRV	chr6	7313198	7287571	-	8	3226	17905	63970	ENSG00000124783.13	ENST00000244763.8	SSR1	SSR1-201	Known	Known	None	0.10000000149011612	None	None	None	None
m54284U_191110_105540/102959677/ccs	PB_GM12878_R1	hg38_SIRV	chr2	197499830	197486588	-	12	2231	8454	29628	ENSG00000144381.16	ENST00000388968.7	HSPD1	HSPD1-202	Known	Known	None	0.30000001192092896	None	None	None	None
m54284U_191110_105540/111935667/ccs	PB_GM12878_R1	hg38_SIRV	chr8	125091641	125024267	-	29	3981	25622	89074	ENSG00000164961.15	ENST00000318410.11	WASHC5	WASHC5-201	Known	Known	None	0.25	None	None	None	None
m54284U_191110_105540/171901460/ccs	PB_GM12878_R1	hg38_SIRV	chr1	110873147	110899918	+	8	1504	2555	9348	ENSG00000143119.13	ENST00000271324.5	CD53	CD53-201	Known	Known	None	0.4000000059604645	None	None	None	None
708648b7-8bee-42b5-a63b-d6ad1bf54f5b	ONT_GM12878_R1	hg38_SIRV	chr3	196051211	196049315	-	2	1787	12292	546663	ENSG00000072274.12	ENCODEHT000546663	TFRC	ENCODEHT000546663	Known	Genomic	None	0.4000000059604645	None	None	None	None
e7fe1be5-5dd6-4f24-a957-40d78d07edc3	ONT_GM12878_R1	hg38_SIRV	chr19	49487623	49491840	+	8	644	51456	184903	ENSG00000142541.16	ENST00000391857.8	RPL13A	RPL13A-201	Known	Known	None	0.05000000074505806	None	None	None	None
m54284U_191110_105540/43451986/ccs	PB_GM12878_R1	hg38_SIRV	chr6	7298762	7287571	-	4	2547	17905	546664	ENSG00000124783.13	ENCODEHT000546664	SSR1	ENCODEHT000546664	Known	ISM	Suffix	0.10000000149011612	None	None	None	None
m54284U_191110_105540/119079789/ccs	PB_GM12878_R1	hg38_SIRV	chr11	123062133	123057491	-	9	2259	33517	116438	ENSG00000109971.13	ENST00000534624.5	HSPA8	HSPA8-224	Known	Known	None	0.30000001192092896	None	None	None	None
m54284U_191110_105540/71764721/ccs	PB_GM12878_R1	hg38_SIRV	chr6	7288502	7287581	-	1	1111	17905	546643	ENSG00000124783.13	ENCODEHT000546643	SSR1	ENCODEHT000546643	Known	Genomic	None	0.10000000149011612	None	None	None	None
m54284U_191110_105540/157615394/ccs	PB_GM12878_R1	hg38_SIRV	chr8	125048931	125024264	-	11	1481	25622	546647	ENSG00000164961.15	ENCODEHT000546647	WASHC5	ENCODEHT000546647	Known	ISM	Suffix	0.25	None	None	None	None
dd8d6c81-b669-48d7-be89-d55fc8b2a400	ONT_GM12878_R1	hg38_SIRV	chr3	196049732	196049318	-	1	846	12292	546212	ENSG00000072274.12	ENCODEHT000546212	TFRC	ENCODEHT000546212	Known	Genomic	None	0.4000000059604645	None	None	None	None
m54284U_191111_172039/11927556/ccs	PB_GM12878_R2	hg38_SIRV	chr17	81512799	81509973	-	6	1917	47913	170234	ENSG00000184009.11	ENST00000573283.7	ACTG1	ACTG1-206	Known	Known	None	0.20000000298023224	None	None	None	None
m54284U_191110_105540/165283783/ccs	PB_GM12878_R1	hg38_SIRV	chr6	7313198	7287571	-	8	3232	17905	63970	ENSG00000124783.13	ENST00000244763.8	SSR1	SSR1-201	Known	Known	None	0.10000000149011612	None	None	None	None
m54284U_191110_105540/103549514/ccs	PB_GM12878_R1	hg38_SIRV	chr2	197499840	197486588	-	12	2234	8454	29628	ENSG00000144381.16	ENST00000388968.7	HSPD1	HSPD1-202	Known	Known	None	0.30000001192092896	None	None	None	None
0d9799a6-2797-47f5-bcf1-bee76a5b246b	ONT_GM12878_R1	hg38_SIRV	chr19	49487623	49491835	+	8	639	51456	184903	ENSG00000142541.16	ENST00000391857.8	RPL13A	RPL13A-201	Known	Known	None	0.05000000074505806	None	None	None	None
m54284U_191111_172039/35259251/ccs	PB_GM12878_R2	hg38_SIRV	chr6	7313153	7287571	-	8	3184	17905	63970	ENSG00000124783.13	ENST00000244763.8	SSR1	SSR1-201	Known	Known	None	0.10000000149011612	None	None	None	None
134207a6-16f0-41e4-ae00-8d6a7ff9fa8f	ONT_GM12878_R2	hg38_SIRV	chr3	196049655	196049318	-	1	757	12292	546212	ENSG00000072274.12	ENCODEHT000546212	TFRC	ENCODEHT000546212	Known	Genomic	None	0.4000000059604645	None	None	None	None
m54284U_191111_172039/32113757/ccs	PB_GM12878_R2	hg38_SIRV	chr1	110873147	110899919	+	8	1505	2555	9348	ENSG00000143119.13	ENST00000271324.5	CD53	CD53-201	Known	Known	None	0.4000000059604645	None	None	None	None
m54284U_191110_105540/170854505/ccs	PB_GM12878_R1	hg38_SIRV	chr8	125091713	125024267	-	29	4053	25622	89074	ENSG00000164961.15	ENST00000318410.11	WASHC5	WASHC5-201	Known	Known	None	0.25	None	None	None	None
m54284U_191111_172039/73467539/ccs	PB_GM12878_R2	hg38_SIRV	chr6	7287697	7287581	-	1	306	17905	546643	ENSG00000124783.13	ENCODEHT000546643	SSR1	ENCODEHT000546643	Known	Genomic	None	0.10000000149011612	None	None	None	None
m54284U_191110_105540/120588974/ccs	PB_GM12878_R1	hg38_SIRV	chr11	123062136	123057491	-	9	2262	33517	116438	ENSG00000109971.13	ENST00000534624.5	HSPA8	HSPA8-224	Known	Known	None	0.30000001192092896	None	None	None	None
m54284U_191111_172039/130943496/ccs	PB_GM12878_R2	hg38_SIRV	chr6	7313198	7287571	-	8	3231	17905	63970	ENSG00000124783.13	ENST00000244763.8	SSR1	SSR1-201	Known	Known	None	0.10000000149011612	None	None	None	None
m54284U_191111_172039/17369614/ccs	PB_GM12878_R2	hg38_SIRV	chr8	125059284	125024267	-	16	2129	25622	546665	ENSG00000164961.15	ENCODEHT000546665	WASHC5	ENCODEHT000546665	Known	ISM	Suffix	0.25	None	None	None	None
a6e6d2dd-6257-4f33-b007-3497734e488d	ONT_GM12878_R1	hg38_SIRV	chr6	7288261	7287581	-	1	870	17905	546643	ENSG00000124783.13	ENCODEHT000546643	SSR1	ENCODEHT000546643	Known	Genomic	None	0.10000000149011612	None	None	None	None
91a5782c-0e18-43bb-a870-04417dfed45e	ONT_GM12878_R1	hg38_SIRV	chr3	196050594	196049319	-	1	1707	12292	546212	ENSG00000072274.12	ENCODEHT000546212	TFRC	ENCODEHT000546212	Known	Genomic	None	0.4000000059604645	None	None	None	None
b254380e-d7b0-45fc-b337-2438ccb77dd5	ONT_GM12878_R1	hg38_SIRV	chr6	7288007	7287581	-	1	616	17905	546643	ENSG00000124783.13	ENCODEHT000546643	SSR1	ENCODEHT000546643	Known	Genomic	None	0.10000000149011612	None	None	None	None
m54284U_191111_172039/11929228/ccs	PB_GM12878_R2	hg38_SIRV	chr17	81512800	81509973	-	6	1918	47913	170234	ENSG00000184009.11	ENST00000573283.7	ACTG1	ACTG1-206	Known	Known	None	0.20000000298023224	None	None	None	None
f3c727b7-d166-4f10-ad6b-fa93fe77ddb7	ONT_GM12878_R1	hg38_SIRV	chr19	49487623	49491837	+	8	641	51456	184903	ENSG00000142541.16	ENST00000391857.8	RPL13A	RPL13A-201	Known	Known	None	0.05000000074505806	None	None	None	None
7252bce0-ada2-49bc-8bd2-6a4c11b8f35c	ONT_GM12878_R1	hg38_SIRV	chr6	7288009	7287581	-	1	618	17905	546643	ENSG00000124783.13	ENCODEHT000546643	SSR1	ENCODEHT000546643	Known	Genomic	None	0.10000000149011612	None	None	None	None
m54284U_191111_172039/126025968/ccs	PB_GM12878_R2	hg38_SIRV	chr1	110873147	110899924	+	8	1508	2555	9348	ENSG00000143119.13	ENST00000271324.5	CD53	CD53-201	Known	Known	None	0.44999998807907104	None	None	None	None
m54284U_191110_105540/120652718/ccs	PB_GM12878_R1	hg38_SIRV	chr11	123062136	123057491	-	9	2262	33517	116438	ENSG00000109971.13	ENST00000534624.5	HSPA8	HSPA8-224	Known	Known	None	0.30000001192092896	None	None	None	None
0ad4cf2a-1661-4234-8087-92128d3c62c5	ONT_GM12878_R1	hg38_SIRV	chr6	7289139	7287581	-	1	1718	17905	546643	ENSG00000124783.13	ENCODEHT000546643	SSR1	ENCODEHT000546643	Known	Genomic	None	0.10000000149011612	None	None	None	None
m54284U_191110_105540/103678099/ccs	PB_GM12878_R1	hg38_SIRV	chr2	197499840	197486588	-	12	2241	8454	29628	ENSG00000144381.16	ENST00000388968.7	HSPD1	HSPD1-202	Known	Known	None	0.30000001192092896	None	None	None	None
18b2ea78-9103-4d4a-8c9c-0257ec302133	ONT_GM12878_R1	hg38_SIRV	chr3	196049676	196049319	-	1	783	12292	546212	ENSG00000072274.12	ENCODEHT000546212	TFRC	ENCODEHT000546212	Known	Genomic	None	0.4000000059604645	None	None	None	None
c593b287-6ec6-4826-81c9-a1fe962d7455	ONT_GM12878_R1	hg38_SIRV	chr6	7287966	7287581	-	1	558	17905	546643	ENSG00000124783.13	ENCODEHT000546643	SSR1	ENCODEHT000546643	Known	Genomic	None	0.10000000149011612	None	None	None	None
m54284U_191111_172039/35326285/ccs	PB_GM12878_R2	hg38_SIRV	chr8	125050666	125024264	-	12	1658	25622	546648	ENSG00000164961.15	ENCODEHT000546648	WASHC5	ENCODEHT000546648	Known	ISM	Suffix	0.25	None	None	None	None
b565feec-d79e-467c-9b93-44371af4755f	ONT_GM12878_R1	hg38_SIRV	chr6	7288508	7287581	-	1	1117	17905	546643	ENSG00000124783.13	ENCODEHT000546643	SSR1	ENCODEHT000546643	Known	Genomic	None	0.10000000149011612	None	None	None	None
0db487d0-44e5-4aa6-ae4b-32f15b572914	ONT_GM12878_R1	hg38_SIRV	chr6	7288291	7287581	-	1	884	17905	546643	ENSG00000124783.13	ENCODEHT000546643	SSR1	ENCODEHT000546643	Known	Genomic	None	0.10000000149011612	None	None	None	None
1bc3f44b-7786-4be3-aa55-8a44ee5b265d	ONT_GM12878_R1	hg38_SIRV	chr6	7288596	7287581	-	1	1205	17905	546643	ENSG00000124783.13	ENCODEHT000546643	SSR1	ENCODEHT000546643	Known	Genomic	None	0.10000000149011612	None	None	None	None
0e9b9dcf-65c1-48e6-bc14-1cded45f1283	ONT_GM12878_R1	hg38_SIRV	chr19	49487623	49491830	+	8	634	51456	184903	ENSG00000142541.16	ENST00000391857.8	RPL13A	RPL13A-201	Known	Known	None	0.15000000596046448	None	None	None	None
ae9976d1-b392-441c-9278-9585154c112a	ONT_GM12878_R1	hg38_SIRV	chr6	7288331	7287581	-	1	946	17905	546643	ENSG00000124783.13	ENCODEHT000546643	SSR1	ENCODEHT000546643	Known	Genomic	None	0.10000000149011612	None	None	None	None
249c0b05-8135-4f09-aded-bbda2c5aa5ba	ONT_GM12878_R1	hg38_SIRV	chr6	7287990	7287581	-	1	599	17905	546643	ENSG00000124783.13	ENCODEHT000546643	SSR1	ENCODEHT000546643	Known	Genomic	None	0.10000000149011612	None	None	None	None
m54284U_191111_172039/11929434/ccs	PB_GM12878_R2	hg38_SIRV	chr17	81512801	81509973	-	6	1919	47913	170234	ENSG00000184009.11	ENST00000573283.7	ACTG1	ACTG1-206	Known	Known	None	0.20000000298023224	None	None	None	None
m54284U_191110_105540/122093677/ccs	PB_GM12878_R1	hg38_SIRV	chr11	123062136	123057491	-	9	2262	33517	116438	ENSG00000109971.13	ENST00000534624.5	HSPA8	HSPA8-224	Known	Known	None	0.30000001192092896	None	None	None	None
m54284U_191111_172039/64228062/ccs	PB_GM12878_R2	hg38_SIRV	chr8	125063670	125024264	-	19	2493	25622	546650	ENSG00000164961.15	ENCODEHT000546650	WASHC5	ENCODEHT000546650	Known	ISM	Suffix	0.25	None	None	None	None
55b17299-729f-4c1f-93ed-1a5d6243099c	ONT_GM12878_R1	hg38_SIRV	chr6	7287884	7287581	-	1	485	17905	546643	ENSG00000124783.13	ENCODEHT000546643	SSR1	ENCODEHT000546643	Known	Genomic	None	0.10000000149011612	None	None	None	None
m54284U_191111_172039/160498130/ccs	PB_GM12878_R2	hg38_SIRV	chr1	110873147	110899925	+	8	1509	2555	9348	ENSG00000143119.13	ENST00000271324.5	CD53	CD53-201	Known	Known	None	0.44999998807907104	None	None	None	None
979d3ce6-3fa7-499e-a948-ee58d4e5c8be	ONT_GM12878_R1	hg38_SIRV	chr6	7289408	7287581	-	1	2015	17905	546643	ENSG00000124783.13	ENCODEHT000546643	SSR1	ENCODEHT000546643	Known	Genomic	None	0.10000000149011612	None	None	None	None
afcdf3bc-ddac-4935-a606-77c3bd0ddb6a	ONT_GM12878_R1	hg38_SIRV	chr6	7288064	7287581	-	1	667	17905	546643	ENSG00000124783.13	ENCODEHT000546643	SSR1	ENCODEHT000546643	Known	Genomic	None	0.10000000149011612	None	None	None	None
m54284U_191110_105540/104136815/ccs	PB_GM12878_R1	hg38_SIRV	chr2	197499840	197486588	-	12	2241	8454	29628	ENSG00000144381.16	ENST00000388968.7	HSPD1	HSPD1-202	Known	Known	None	0.30000001192092896	None	None	None	None
1c1d86b6-b643-4712-89c2-f9cc29be1560	ONT_GM12878_R2	hg38_SIRV	chr6	7288251	7287581	-	1	860	17905	546643	ENSG00000124783.13	ENCODEHT000546643	SSR1	ENCODEHT000546643	Known	Genomic	None	0.10000000149011612	None	None	None	None
608c4c21-6ae6-442f-8493-f042b5ff4823	ONT_GM12878_R1	hg38_SIRV	chr19	49487623	49492264	+	8	1068	51456	184903	ENSG00000142541.16	ENST00000391857.8	RPL13A	RPL13A-201	Known	Known	None	0.20000000298023224	None	None	None	None
m54284U_191111_172039/122029039/ccs	PB_GM12878_R2	hg38_SIRV	chr8	125050666	125024264	-	12	1658	25622	546648	ENSG00000164961.15	ENCODEHT000546648	WASHC5	ENCODEHT000546648	Known	ISM	Suffix	0.25	None	None	None	None
71023ed1-87d1-4d0e-b282-435d2f55357f	ONT_GM12878_R1	hg38_SIRV	chr3	196058971	196049316	-	5	3359	12292	546322	ENSG00000072274.12	ENCODEHT000546322	TFRC	ENCODEHT000546322	Known	ISM	Suffix	0.3499999940395355	None	None	None	None
aee25fb0-b77d-488d-ac81-8c69361a0725	ONT_GM12878_R2	hg38_SIRV	chr6	7288101	7287581	-	1	718	17905	546643	ENSG00000124783.13	ENCODEHT000546643	SSR1	ENCODEHT000546643	Known	Genomic	None	0.10000000149011612	None	None	None	None
5e321623-99ab-45f7-9217-8a2cdade544e	ONT_GM12878_R1	hg38_SIRV	chr3	196072120	196049317	-	15	4429	12292	546666	ENSG00000072274.12	ENCODEHT000546666	TFRC	ENCODEHT000546666	Known	NNC	None	0.3499999940395355	None	None	None	None
4a3dd373-6517-45b1-bba4-12fda1fc6ff7	ONT_GM12878_R2	hg38_SIRV	chr6	7288192	7287581	-	1	801	17905	546643	ENSG00000124783.13	ENCODEHT000546643	SSR1	ENCODEHT000546643	Known	Genomic	None	0.10000000149011612	None	None	None	None
m54284U_191110_105540/122161683/ccs	PB_GM12878_R1	hg38_SIRV	chr11	123062136	123057491	-	9	2262	33517	116438	ENSG00000109971.13	ENST00000534624.5	HSPA8	HSPA8-224	Known	Known	None	0.30000001192092896	None	None	None	None
m54284U_191111_172039/11994627/ccs	PB_GM12878_R2	hg38_SIRV	chr17	81512801	81509973	-	6	1919	47913	170234	ENSG00000184009.11	ENST00000573283.7	ACTG1	ACTG1-206	Known	Known	None	0.20000000298023224	None	None	None	None
bcbda3dd-455d-4ecf-aa54-03dd48ef1811	ONT_GM12878_R2	hg38_SIRV	chr6	7288065	7287581	-	1	660	17905	546643	ENSG00000124783.13	ENCODEHT000546643	SSR1	ENCODEHT000546643	Known	Genomic	None	0.10000000149011612	None	None	None	None
e766fab2-f89c-4217-ab3d-a9f964ccca69	ONT_GM12878_R2	hg38_SIRV	chr6	7288476	7287581	-	1	1085	17905	546643	ENSG00000124783.13	ENCODEHT000546643	SSR1	ENCODEHT000546643	Known	Genomic	None	0.10000000149011612	None	None	None	None
m54284U_191111_172039/132121401/ccs	PB_GM12878_R2	hg38_SIRV	chr8	125059564	125024270	-	17	2195	25622	546655	ENSG00000164961.15	ENCODEHT000546655	WASHC5	ENCODEHT000546655	Known	ISM	Suffix	0.25	None	None	None	None
33ade385-b8c6-4c19-a4e1-ac53ff370338	ONT_GM12878_R1	hg38_SIRV	chr3	196050520	196049320	-	1	1635	12292	546212	ENSG00000072274.12	ENCODEHT000546212	TFRC	ENCODEHT000546212	Known	Genomic	None	0.3499999940395355	None	None	None	None
m54284U_191111_172039/166528852/ccs	PB_GM12878_R2	hg38_SIRV	chr1	110873147	110899919	+	8	1503	2555	9348	ENSG00000143119.13	ENST00000271324.5	CD53	CD53-201	Known	Known	None	0.4000000059604645	None	None	None	None
61e2e92e-273d-4b10-8791-88958a6ae5b9	ONT_GM12878_R1	hg38_SIRV	chr19	49487623	49492305	+	8	1098	51456	184903	ENSG00000142541.16	ENST00000391857.8	RPL13A	RPL13A-201	Known	Known	None	0.20000000298023224	None	None	None	None
e5f7b895-39ee-434f-9536-52b72bf67818	ONT_GM12878_R2	hg38_SIRV	chr6	7288255	7287581	-	1	858	17905	546643	ENSG00000124783.13	ENCODEHT000546643	SSR1	ENCODEHT000546643	Known	Genomic	None	0.10000000149011612	None	None	None	None
m54284U_191110_105540/104137986/ccs	PB_GM12878_R1	hg38_SIRV	chr2	197499849	197486588	-	12	2250	8454	29628	ENSG00000144381.16	ENST00000388968.7	HSPD1	HSPD1-202	Known	Known	None	0.30000001192092896	None	None	None	None
7ea90493-37f4-4ca6-830d-f15e9c7329b7	ONT_GM12878_R2	hg38_SIRV	chr6	7287998	7287581	-	1	607	17905	546643	ENSG00000124783.13	ENCODEHT000546643	SSR1	ENCODEHT000546643	Known	Genomic	None	0.10000000149011612	None	None	None	None
m54284U_191110_105540/122227016/ccs	PB_GM12878_R1	hg38_SIRV	chr11	123062136	123057491	-	9	2262	33517	116438	ENSG00000109971.13	ENST00000534624.5	HSPA8	HSPA8-224	Known	Known	None	0.30000001192092896	None	None	None	None
107c6e52-7bc7-4cdc-9ac8-a46ed870fbe8	ONT_GM12878_R2	hg38_SIRV	chr6	7288191	7287581	-	1	810	17905	546643	ENSG00000124783.13	ENCODEHT000546643	SSR1	ENCODEHT000546643	Known	Genomic	None	0.10000000149011612	None	None	None	None
8e3f1d8a-63d3-4bbf-af17-448c9eec8079	ONT_GM12878_R1	hg38_SIRV	chr3	196049761	196049324	-	1	863	12292	546212	ENSG00000072274.12	ENCODEHT000546212	TFRC	ENCODEHT000546212	Known	Genomic	None	0.25	None	None	None	None
m54284U_191111_172039/143983323/ccs	PB_GM12878_R2	hg38_SIRV	chr8	125063670	125024264	-	19	2493	25622	546650	ENSG00000164961.15	ENCODEHT000546650	WASHC5	ENCODEHT000546650	Known	ISM	Suffix	0.25	None	None	None	None
722c9834-24ee-43d5-a195-25ad3c46fdea	ONT_GM12878_R2	hg38_SIRV	chr6	7288033	7287581	-	1	635	17905	546643	ENSG00000124783.13	ENCODEHT000546643	SSR1	ENCODEHT000546643	Known	Genomic	None	0.10000000149011612	None	None	None	None
m54284U_191111_172039/12059446/ccs	PB_GM12878_R2	hg38_SIRV	chr17	81512799	81509973	-	6	1917	47913	170234	ENSG00000184009.11	ENST00000573283.7	ACTG1	ACTG1-206	Known	Known	None	0.20000000298023224	None	None	None	None
76eb6fc4-c840-4b88-9500-4e39de14165f	ONT_GM12878_R2	hg38_SIRV	chr6	7288804	7287581	-	1	1407	17905	546643	ENSG00000124783.13	ENCODEHT000546643	SSR1	ENCODEHT000546643	Known	Genomic	None	0.10000000149011612	None	None	None	None
971373f3-9629-4d10-8d80-4dbc9ae77d4c	ONT_GM12878_R1	hg38_SIRV	chr3	196049553	196049324	-	1	661	12292	546212	ENSG00000072274.12	ENCODEHT000546212	TFRC	ENCODEHT000546212	Known	Genomic	None	0.25	None	None	None	None
042c2878-ef53-41b9-b7c1-91c2026e7532	ONT_GM12878_R2	hg38_SIRV	chr6	7288379	7287581	-	1	974	17905	546643	ENSG00000124783.13	ENCODEHT000546643	SSR1	ENCODEHT000546643	Known	Genomic	None	0.10000000149011612	None	None	None	None
2a987d2d-4c1d-40f0-8ad7-185ff438b087	ONT_GM12878_R1	hg38_SIRV	chr19	49487623	49492305	+	8	1109	51456	184903	ENSG00000142541.16	ENST00000391857.8	RPL13A	RPL13A-201	Known	Known	None	0.20000000298023224	None	None	None	None
m54284U_191111_172039/151127548/ccs	PB_GM12878_R2	hg38_SIRV	chr8	125075093	125024267	-	22	2948	25622	546667	ENSG00000164961.15	ENCODEHT000546667	WASHC5	ENCODEHT000546667	Known	ISM	Suffix	0.25	None	None	None	None
77c0a81b-7c3d-405e-9143-7ac3622e2287	ONT_GM12878_R2	hg38_SIRV	chr6	7288647	7287581	-	1	1237	17905	546643	ENSG00000124783.13	ENCODEHT000546643	SSR1	ENCODEHT000546643	Known	Genomic	None	0.10000000149011612	None	None	None	None
m54284U_191110_105540/104333736/ccs	PB_GM12878_R1	hg38_SIRV	chr2	197499882	197486588	-	12	2283	8454	29628	ENSG00000144381.16	ENST00000388968.7	HSPD1	HSPD1-202	Known	Known	None	0.30000001192092896	None	None	None	None
d326f4b9-4a27-4b85-9ad7-269235817d36	ONT_GM12878_R1	hg38_SIRV	chr1	110873147	110899881	+	8	1465	2555	9348	ENSG00000143119.13	ENST00000271324.5	CD53	CD53-201	Known	Known	None	0.30000001192092896	None	None	None	None
e36c7296-8a3c-4767-b85c-1806c01921b4	ONT_GM12878_R1	hg38_SIRV	chr3	196050968	196049324	-	1	2076	12292	546212	ENSG00000072274.12	ENCODEHT000546212	TFRC	ENCODEHT000546212	Known	Genomic	None	0.25	None	None	None	None
m54284U_191110_105540/123798217/ccs	PB_GM12878_R1	hg38_SIRV	chr11	123062136	123057491	-	9	2262	33517	116438	ENSG00000109971.13	ENST00000534624.5	HSPA8	HSPA8-224	Known	Known	None	0.30000001192092896	None	None	None	None
eaf741aa-acf8-437a-929a-2cb1fe1d299b	ONT_GM12878_R2	hg38_SIRV	chr6	7287995	7287581	-	1	604	17905	546643	ENSG00000124783.13	ENCODEHT000546643	SSR1	ENCODEHT000546643	Known	Genomic	None	0.10000000149011612	None	None	None	None
55b37b13-6f35-4f7d-ac47-520d9afded6f	ONT_GM12878_R2	hg38_SIRV	chr6	7287705	7287581	-	1	314	17905	546643	ENSG00000124783.13	ENCODEHT000546643	SSR1	ENCODEHT000546643	Known	Genomic	None	0.10000000149011612	None	None	None	None
7e1311de-845b-4014-af17-a2dc447f20e4	ONT_GM12878_R1	hg38_SIRV	chr3	196049726	196049324	-	1	834	12292	546212	ENSG00000072274.12	ENCODEHT000546212	TFRC	ENCODEHT000546212	Known	Genomic	None	0.25	None	None	None	None
e16e89cb-7b9f-4375-b3d3-2f5627cab318	ONT_GM12878_R2	hg38_SIRV	chr6	7289299	7287581	-	1	1902	17905	546643	ENSG00000124783.13	ENCODEHT000546643	SSR1	ENCODEHT000546643	Known	Genomic	None	0.10000000149011612	None	None	None	None
c856f860-a302-4fa8-9267-b7c1a53fbce1	ONT_GM12878_R1	hg38_SIRV	chr19	49487623	49492300	+	8	1104	51456	184903	ENSG00000142541.16	ENST00000391857.8	RPL13A	RPL13A-201	Known	Known	None	0.30000001192092896	None	None	None	None
m54284U_191111_172039/12125285/ccs	PB_GM12878_R2	hg38_SIRV	chr17	81512801	81509973	-	6	1919	47913	170234	ENSG00000184009.11	ENST00000573283.7	ACTG1	ACTG1-206	Known	Known	None	0.20000000298023224	None	None	None	None
8a53bfe9-34e6-44e7-83e6-c65eeacd02be	ONT_GM12878_R2	hg38_SIRV	chr6	7287911	7287581	-	1	520	17905	546643	ENSG00000124783.13	ENCODEHT000546643	SSR1	ENCODEHT000546643	Known	Genomic	None	0.10000000149011612	None	None	None	None
4798a7ff-7f1b-4bca-a32a-76917a096df4	ONT_GM12878_R2	hg38_SIRV	chr8	125044044	125024267	-	8	1113	25622	546668	ENSG00000164961.15	ENCODEHT000546668	WASHC5	ENCODEHT000546668	Known	ISM	Suffix	0.25	None	None	None	None
8924d882-2b98-436c-9e84-1e213dbf74df	ONT_GM12878_R2	hg38_SIRV	chr6	7288103	7287581	-	1	712	17905	546643	ENSG00000124783.13	ENCODEHT000546643	SSR1	ENCODEHT000546643	Known	Genomic	None	0.10000000149011612	None	None	None	None
ef2d9bbf-f388-44ed-bddf-2bf4a6cdca0f	ONT_GM12878_R2	hg38_SIRV	chr6	7287977	7287581	-	1	586	17905	546643	ENSG00000124783.13	ENCODEHT000546643	SSR1	ENCODEHT000546643	Known	Genomic	None	0.10000000149011612	None	None	None	None
b62cf305-2774-4c9c-b26b-8e08a4723ec9	ONT_GM12878_R2	hg38_SIRV	chr3	196049691	196049324	-	1	805	12292	546212	ENSG00000072274.12	ENCODEHT000546212	TFRC	ENCODEHT000546212	Known	Genomic	None	0.25	None	None	None	None
m54284U_191110_105540/104530615/ccs	PB_GM12878_R1	hg38_SIRV	chr2	197499839	197486588	-	12	2240	8454	29628	ENSG00000144381.16	ENST00000388968.7	HSPD1	HSPD1-202	Known	Known	None	0.30000001192092896	None	None	None	None
m54284U_191110_105540/123863453/ccs	PB_GM12878_R1	hg38_SIRV	chr11	123062136	123057491	-	9	2262	33517	116438	ENSG00000109971.13	ENST00000534624.5	HSPA8	HSPA8-224	Known	Known	None	0.30000001192092896	None	None	None	None
a7c97636-1106-4d9a-b9c9-32106ba99274	ONT_GM12878_R2	hg38_SIRV	chr6	7288566	7287581	-	1	1181	17905	546643	ENSG00000124783.13	ENCODEHT000546643	SSR1	ENCODEHT000546643	Known	Genomic	None	0.10000000149011612	None	None	None	None
edf76174-bb1a-45ef-a4ff-3d1742c0c69b	ONT_GM12878_R1	hg38_SIRV	chr1	110873491	110899931	+	4	1167	2555	545681	ENSG00000143119.13	ENCODEHT000545681	CD53	ENCODEHT000545681	Known	ISM	Suffix	0.3499999940395355	None	None	None	None
31f276e6-23bd-4594-bf09-ef5958ee1b17	ONT_GM12878_R2	hg38_SIRV	chr6	7288242	7287581	-	1	851	17905	546643	ENSG00000124783.13	ENCODEHT000546643	SSR1	ENCODEHT000546643	Known	Genomic	None	0.10000000149011612	None	None	None	None
7781c27f-ce05-4a1f-9193-449118948ed9	ONT_GM12878_R1	hg38_SIRV	chr19	49487623	49492305	+	8	1109	51456	184903	ENSG00000142541.16	ENST00000391857.8	RPL13A	RPL13A-201	Known	Known	None	0.20000000298023224	None	None	None	None
m54284U_191110_105540/28181129/ccs	PB_GM12878_R1	hg38_SIRV	chr6	7313197	7287572	-	8	3231	17905	63970	ENSG00000124783.13	ENST00000244763.8	SSR1	SSR1-201	Known	Known	None	0.10000000149011612	None	None	None	None
742664f7-cf51-4d19-a587-246e8b8ee783	ONT_GM12878_R2	hg38_SIRV	chr3	196049826	196049324	-	1	934	12292	546212	ENSG00000072274.12	ENCODEHT000546212	TFRC	ENCODEHT000546212	Known	Genomic	None	0.25	None	None	None	None
4d0a4d02-c647-44bf-afe1-0cd91a57a63a	ONT_GM12878_R2	hg38_SIRV	chr8	125057646	125024267	-	15	1939	25622	546662	ENSG00000164961.15	ENCODEHT000546662	WASHC5	ENCODEHT000546662	Known	ISM	Suffix	0.25	None	None	None	None
m54284U_191111_172039/12125828/ccs	PB_GM12878_R2	hg38_SIRV	chr17	81512799	81509973	-	6	1917	47913	170234	ENSG00000184009.11	ENST00000573283.7	ACTG1	ACTG1-206	Known	Known	None	0.20000000298023224	None	None	None	None
m54284U_191110_105540/40896093/ccs	PB_GM12878_R1	hg38_SIRV	chr6	7313198	7287572	-	8	3231	17905	63970	ENSG00000124783.13	ENST00000244763.8	SSR1	SSR1-201	Known	Known	None	0.10000000149011612	None	None	None	None
c144f662-4ede-4de8-ac1b-057ca2e861d2	ONT_GM12878_R2	hg38_SIRV	chr3	196049883	196049324	-	1	991	12292	546212	ENSG00000072274.12	ENCODEHT000546212	TFRC	ENCODEHT000546212	Known	Genomic	None	0.25	None	None	None	None
m54284U_191110_105540/124192520/ccs	PB_GM12878_R1	hg38_SIRV	chr11	123062136	123057491	-	9	2262	33517	116438	ENSG00000109971.13	ENST00000534624.5	HSPA8	HSPA8-224	Known	Known	None	0.30000001192092896	None	None	None	None
m54284U_191110_105540/104924354/ccs	PB_GM12878_R1	hg38_SIRV	chr2	197499858	197486588	-	12	2259	8454	29628	ENSG00000144381.16	ENST00000388968.7	HSPD1	HSPD1-202	Known	Known	None	0.30000001192092896	None	None	None	None
m54284U_191110_105540/41093166/ccs	PB_GM12878_R1	hg38_SIRV	chr6	7313198	7287572	-	8	3231	17905	63970	ENSG00000124783.13	ENST00000244763.8	SSR1	SSR1-201	Known	Known	None	0.10000000149011612	None	None	None	None
0b396fa2-af89-4010-b8c1-7009af0146e7	ONT_GM12878_R2	hg38_SIRV	chr3	196049979	196049324	-	1	1087	12292	546212	ENSG00000072274.12	ENCODEHT000546212	TFRC	ENCODEHT000546212	Known	Genomic	None	0.25	None	None	None	None
m54284U_191110_105540/18285824/ccs	PB_GM12878_R1	hg38_SIRV	chr8	125073233	125024268	-	21	2760	25622	546669	ENSG00000164961.15	ENCODEHT000546669	WASHC5	ENCODEHT000546669	Known	ISM	Suffix	0.20000000298023224	None	None	None	None
c3ff3364-7a5a-4b41-a86c-92aa92348134	ONT_GM12878_R1	hg38_SIRV	chr19	49487623	49491841	+	8	635	51456	539711	ENSG00000142541.16	ENCODEHT000539711	RPL13A	ENCODEHT000539711	Known	NNC	None	0.05000000074505806	None	None	None	None
m54284U_191110_105540/721478/ccs	PB_GM12878_R1	hg38_SIRV	chr1	110873148	110899918	+	7	2374	2555	546670	ENSG00000143119.13	ENCODEHT000546670	CD53	ENCODEHT000546670	Known	NIC	None	0.4000000059604645	None	None	None	None
m54284U_191110_105540/44565746/ccs	PB_GM12878_R1	hg38_SIRV	chr6	7301449	7287572	-	5	2734	17905	546654	ENSG00000124783.13	ENCODEHT000546654	SSR1	ENCODEHT000546654	Known	ISM	Suffix	0.10000000149011612	None	None	None	None
m54284U_191110_105540/45812216/ccs	PB_GM12878_R1	hg38_SIRV	chr6	7313199	7287572	-	8	3229	17905	63970	ENSG00000124783.13	ENST00000244763.8	SSR1	SSR1-201	Known	Known	None	0.10000000149011612	None	None	None	None
c4ce2624-f35e-4336-96b4-13034bb5a7ad	ONT_GM12878_R2	hg38_SIRV	chr3	196049838	196049324	-	1	946	12292	546212	ENSG00000072274.12	ENCODEHT000546212	TFRC	ENCODEHT000546212	Known	Genomic	None	0.25	None	None	None	None
m54284U_191111_172039/12190647/ccs	PB_GM12878_R2	hg38_SIRV	chr17	81512794	81509973	-	6	1912	47913	170234	ENSG00000184009.11	ENST00000573283.7	ACTG1	ACTG1-206	Known	Known	None	0.20000000298023224	None	None	None	None
m54284U_191110_105540/125305738/ccs	PB_GM12878_R1	hg38_SIRV	chr11	123062136	123057491	-	9	2262	33517	116438	ENSG00000109971.13	ENST00000534624.5	HSPA8	HSPA8-224	Known	Known	None	0.30000001192092896	None	None	None	None
45229e7e-e005-4d8c-bfce-60737e46a600	ONT_GM12878_R1	hg38_SIRV	chr3	196082074	196049322	-	19	4927	12292	546671	ENSG00000072274.12	ENCODEHT000546671	TFRC	ENCODEHT000546671	Known	NNC	None	0.20000000298023224	None	None	None	None
m54284U_191110_105540/49218863/ccs	PB_GM12878_R1	hg38_SIRV	chr6	7313196	7287572	-	8	3229	17905	63970	ENSG00000124783.13	ENST00000244763.8	SSR1	SSR1-201	Known	Known	None	0.10000000149011612	None	None	None	None
m54284U_191110_105540/105054762/ccs	PB_GM12878_R1	hg38_SIRV	chr2	197499840	197486588	-	12	2241	8454	29628	ENSG00000144381.16	ENST00000388968.7	HSPD1	HSPD1-202	Known	Known	None	0.30000001192092896	None	None	None	None
m54284U_191110_105540/64422649/ccs	PB_GM12878_R1	hg38_SIRV	chr6	7288290	7287582	-	1	898	17905	546643	ENSG00000124783.13	ENCODEHT000546643	SSR1	ENCODEHT000546643	Known	Genomic	None	0.10000000149011612	None	None	None	None
m54284U_191110_105540/55836926/ccs	PB_GM12878_R1	hg38_SIRV	chr8	125059542	125024271	-	17	2172	25622	546655	ENSG00000164961.15	ENCODEHT000546655	WASHC5	ENCODEHT000546655	Known	ISM	Suffix	0.20000000298023224	None	None	None	None
c8c884ef-3bbf-49f6-aa74-084e53fb046e	ONT_GM12878_R1	hg38_SIRV	chr19	49487623	49491822	+	8	626	51456	184903	ENSG00000142541.16	ENST00000391857.8	RPL13A	RPL13A-201	Known	Known	None	0.3499999940395355	None	None	None	None
m54284U_191110_105540/71107117/ccs	PB_GM12878_R1	hg38_SIRV	chr6	7313201	7287572	-	8	3233	17905	546672	ENSG00000124783.13	ENCODEHT000546672	SSR1	ENCODEHT000546672	Known	NIC	None	0.10000000149011612	None	None	None	None
a2f565c7-9b51-47ba-9c23-d40aa73bda29	ONT_GM12878_R1	hg38_SIRV	chr3	196049843	196049327	-	1	948	12292	546212	ENSG00000072274.12	ENCODEHT000546212	TFRC	ENCODEHT000546212	Known	Genomic	None	0.20000000298023224	None	None	None	None
m54284U_191110_105540/72091896/ccs	PB_GM12878_R1	hg38_SIRV	chr6	7288499	7287582	-	1	1107	17905	546643	ENSG00000124783.13	ENCODEHT000546643	SSR1	ENCODEHT000546643	Known	Genomic	None	0.10000000149011612	None	None	None	None
m54284U_191110_105540/2032632/ccs	PB_GM12878_R1	hg38_SIRV	chr1	110873148	110899924	+	8	1509	2555	9348	ENSG00000143119.13	ENST00000271324.5	CD53	CD53-201	Known	Known	None	0.44999998807907104	None	None	None	None
m54284U_191110_105540/125831929/ccs	PB_GM12878_R1	hg38_SIRV	chr11	123062136	123057491	-	9	2262	33517	116438	ENSG00000109971.13	ENST00000534624.5	HSPA8	HSPA8-224	Known	Known	None	0.30000001192092896	None	None	None	None
m54284U_191110_105540/132055965/ccs	PB_GM12878_R1	hg38_SIRV	chr8	125056790	125024268	-	14	1927	25622	546673	ENSG00000164961.15	ENCODEHT000546673	WASHC5	ENCODEHT000546673	Known	ISM	Suffix	0.20000000298023224	None	None	None	None
m54284U_191110_105540/79496678/ccs	PB_GM12878_R1	hg38_SIRV	chr6	7313199	7287572	-	8	3223	17905	63970	ENSG00000124783.13	ENST00000244763.8	SSR1	SSR1-201	Known	Known	None	0.10000000149011612	None	None	None	None
m54284U_191111_172039/12192529/ccs	PB_GM12878_R2	hg38_SIRV	chr17	81512799	81509973	-	6	1917	47913	170234	ENSG00000184009.11	ENST00000573283.7	ACTG1	ACTG1-206	Known	Known	None	0.20000000298023224	None	None	None	None
923e6456-20b7-4eac-92fb-93b77be77474	ONT_GM12878_R2	hg38_SIRV	chr3	196049719	196049327	-	1	824	12292	546212	ENSG00000072274.12	ENCODEHT000546212	TFRC	ENCODEHT000546212	Known	Genomic	None	0.20000000298023224	None	None	None	None
m54284U_191110_105540/87165750/ccs	PB_GM12878_R1	hg38_SIRV	chr6	7289432	7287582	-	1	2038	17905	546643	ENSG00000124783.13	ENCODEHT000546643	SSR1	ENCODEHT000546643	Known	Genomic	None	0.10000000149011612	None	None	None	None
m54284U_191110_105540/105841344/ccs	PB_GM12878_R1	hg38_SIRV	chr2	197499866	197486588	-	12	2267	8454	29628	ENSG00000144381.16	ENST00000388968.7	HSPD1	HSPD1-202	Known	Known	None	0.30000001192092896	None	None	None	None
62ad55c4-e5b2-40f0-bd3b-6598bce85413	ONT_GM12878_R1	hg38_SIRV	chr19	49487623	49492303	+	8	1114	51456	184903	ENSG00000142541.16	ENST00000391857.8	RPL13A	RPL13A-201	Known	Known	None	0.25	None	None	None	None
m54284U_191110_105540/99746594/ccs	PB_GM12878_R1	hg38_SIRV	chr6	7288641	7287582	-	1	1249	17905	546643	ENSG00000124783.13	ENCODEHT000546643	SSR1	ENCODEHT000546643	Known	Genomic	None	0.10000000149011612	None	None	None	None
m54284U_191110_105540/106497478/ccs	PB_GM12878_R1	hg38_SIRV	chr6	7288396	7287582	-	1	1004	17905	546643	ENSG00000124783.13	ENCODEHT000546643	SSR1	ENCODEHT000546643	Known	Genomic	None	0.10000000149011612	None	None	None	None
m54284U_191111_172039/2294976/ccs	PB_GM12878_R2	hg38_SIRV	chr3	196050174	196049329	-	1	1277	12292	546212	ENSG00000072274.12	ENCODEHT000546212	TFRC	ENCODEHT000546212	Known	Genomic	None	0.15000000596046448	None	None	None	None
m54284U_191110_105540/113706747/ccs	PB_GM12878_R1	hg38_SIRV	chr6	7313197	7287572	-	8	3227	17905	63970	ENSG00000124783.13	ENST00000244763.8	SSR1	SSR1-201	Known	Known	None	0.10000000149011612	None	None	None	None
m54284U_191110_105540/126681104/ccs	PB_GM12878_R1	hg38_SIRV	chr11	123062136	123057491	-	9	2262	33517	116438	ENSG00000109971.13	ENST00000534624.5	HSPA8	HSPA8-224	Known	Known	None	0.30000001192092896	None	None	None	None
8986e4d7-1400-466d-abaa-de6f751b50b7	ONT_GM12878_R1	hg38_SIRV	chr3	196049719	196049329	-	1	816	12292	546212	ENSG00000072274.12	ENCODEHT000546212	TFRC	ENCODEHT000546212	Known	Genomic	None	0.15000000596046448	None	None	None	None
m54284U_191110_105540/3277750/ccs	PB_GM12878_R1	hg38_SIRV	chr1	110873148	110899727	+	8	1310	2555	9348	ENSG00000143119.13	ENST00000271324.5	CD53	CD53-201	Known	Known	None	0.20000000298023224	None	None	None	None
m54284U_191111_172039/166332376/ccs	PB_GM12878_R2	hg38_SIRV	chr8	125059583	125024271	-	17	2213	25622	546655	ENSG00000164961.15	ENCODEHT000546655	WASHC5	ENCODEHT000546655	Known	ISM	Suffix	0.20000000298023224	None	None	None	None
m54284U_191110_105540/115541608/ccs	PB_GM12878_R1	hg38_SIRV	chr6	7313194	7287572	-	8	3212	17905	63970	ENSG00000124783.13	ENST00000244763.8	SSR1	SSR1-201	Known	Known	None	0.10000000149011612	None	None	None	None
m54284U_191111_172039/12322549/ccs	PB_GM12878_R2	hg38_SIRV	chr17	81512800	81509973	-	6	1918	47913	170234	ENSG00000184009.11	ENST00000573283.7	ACTG1	ACTG1-206	Known	Known	None	0.20000000298023224	None	None	None	None
b6041ae2-eb87-40d4-be1f-1d00d50d6b4b	ONT_GM12878_R1	hg38_SIRV	chr19	49487623	49492299	+	8	1091	51456	184903	ENSG00000142541.16	ENST00000391857.8	RPL13A	RPL13A-201	Known	Known	None	0.30000001192092896	None	None	None	None
m54284U_191110_105540/118295032/ccs	PB_GM12878_R1	hg38_SIRV	chr6	7301542	7287572	-	5	2836	17905	546654	ENSG00000124783.13	ENCODEHT000546654	SSR1	ENCODEHT000546654	Known	ISM	Suffix	0.10000000149011612	None	None	None	None
49212c80-9171-4dcc-8757-d33f09772656	ONT_GM12878_R1	hg38_SIRV	chr8	125024588	125024040	-	1	240	25622	546642	ENSG00000164961.15	ENCODEHT000546642	WASHC5	ENCODEHT000546642	Known	Genomic	None	0.20000000298023224	None	None	None	None
m54284U_191111_172039/12453760/ccs	PB_GM12878_R2	hg38_SIRV	chr17	81510716	81509963	-	1	654	47913	541854	ENSG00000184009.11	ENCODEHT000541854	ACTG1	ENCODEHT000541854	Known	Genomic	None	0.20000000298023224	None	None	None	None
2c007139-02c3-437e-814c-365d9786805f	ONT_GM12878_R1	hg38_SIRV	chr3	196049873	196049329	-	1	956	12292	546212	ENSG00000072274.12	ENCODEHT000546212	TFRC	ENCODEHT000546212	Known	Genomic	None	0.15000000596046448	None	None	None	None
m54284U_191110_105540/105842082/ccs	PB_GM12878_R1	hg38_SIRV	chr2	197499841	197486588	-	12	2242	8454	29628	ENSG00000144381.16	ENST00000388968.7	HSPD1	HSPD1-202	Known	Known	None	0.30000001192092896	None	None	None	None
m54284U_191110_105540/129042072/ccs	PB_GM12878_R1	hg38_SIRV	chr6	7313198	7287572	-	8	3227	17905	63970	ENSG00000124783.13	ENST00000244763.8	SSR1	SSR1-201	Known	Known	None	0.10000000149011612	None	None	None	None
m54284U_191110_105540/127076463/ccs	PB_GM12878_R1	hg38_SIRV	chr11	123062136	123057491	-	9	2262	33517	116438	ENSG00000109971.13	ENST00000534624.5	HSPA8	HSPA8-224	Known	Known	None	0.30000001192092896	None	None	None	None
m54284U_191110_105540/166069045/ccs	PB_GM12878_R1	hg38_SIRV	chr6	7313212	7287572	-	8	3245	17905	63970	ENSG00000124783.13	ENST00000244763.8	SSR1	SSR1-201	Known	Known	None	0.10000000149011612	None	None	None	None
79c5c853-6dea-4eba-bd30-4bc6e57e8422	ONT_GM12878_R1	hg38_SIRV	chr8	125091769	125024268	-	29	4095	25622	546674	ENSG00000164961.15	ENCODEHT000546674	WASHC5	ENCODEHT000546674	Known	NIC	None	0.20000000298023224	None	None	None	None
0606d391-62a1-4ba2-86fe-c1d1d00060ae	ONT_GM12878_R1	hg38_SIRV	chr19	49487623	49491830	+	8	634	51456	184903	ENSG00000142541.16	ENST00000391857.8	RPL13A	RPL13A-201	Known	Known	None	0.15000000596046448	None	None	None	None
m54284U_191110_105540/6095720/ccs	PB_GM12878_R1	hg38_SIRV	chr1	110873148	110899927	+	8	1512	2555	9348	ENSG00000143119.13	ENST00000271324.5	CD53	CD53-201	Known	Known	None	0.44999998807907104	None	None	None	None
d94676e9-f3e9-4d10-88c0-8149e45c2e43	ONT_GM12878_R2	hg38_SIRV	chr3	196049989	196049329	-	1	1092	12292	546212	ENSG00000072274.12	ENCODEHT000546212	TFRC	ENCODEHT000546212	Known	Genomic	None	0.15000000596046448	None	None	None	None
m54284U_191111_172039/38406746/ccs	PB_GM12878_R2	hg38_SIRV	chr6	7313164	7287572	-	7	3103	17905	546661	ENSG00000124783.13	ENCODEHT000546661	SSR1	ENCODEHT000546661	Known	NIC	None	0.10000000149011612	None	None	None	None
m54284U_191111_172039/89983479/ccs	PB_GM12878_R2	hg38_SIRV	chr6	7289322	7287582	-	1	1930	17905	546643	ENSG00000124783.13	ENCODEHT000546643	SSR1	ENCODEHT000546643	Known	Genomic	None	0.10000000149011612	None	None	None	None
edf31825-06b0-4ced-be3b-a2af93662316	ONT_GM12878_R1	hg38_SIRV	chr8	125024681	125024040	-	1	323	25622	546642	ENSG00000164961.15	ENCODEHT000546642	WASHC5	ENCODEHT000546642	Known	Genomic	None	0.20000000298023224	None	None	None	None
m54284U_191111_172039/98371835/ccs	PB_GM12878_R2	hg38_SIRV	chr6	7289091	7287582	-	1	1697	17905	546643	ENSG00000124783.13	ENCODEHT000546643	SSR1	ENCODEHT000546643	Known	Genomic	None	0.10000000149011612	None	None	None	None
m54284U_191110_105540/106563315/ccs	PB_GM12878_R1	hg38_SIRV	chr2	197499849	197486588	-	12	2250	8454	29628	ENSG00000144381.16	ENST00000388968.7	HSPD1	HSPD1-202	Known	Known	None	0.30000001192092896	None	None	None	None
m54284U_191110_105540/129565364/ccs	PB_GM12878_R1	hg38_SIRV	chr11	123062136	123057491	-	9	2262	33517	116438	ENSG00000109971.13	ENST00000534624.5	HSPA8	HSPA8-224	Known	Known	None	0.30000001192092896	None	None	None	None
21dd2b00-d8fa-452d-a4f4-3fc0c7477eb4	ONT_GM12878_R2	hg38_SIRV	chr3	196049875	196049329	-	1	978	12292	546212	ENSG00000072274.12	ENCODEHT000546212	TFRC	ENCODEHT000546212	Known	Genomic	None	0.15000000596046448	None	None	None	None
m54284U_191111_172039/12518264/ccs	PB_GM12878_R2	hg38_SIRV	chr17	81512120	81509973	-	4	1700	47913	170240	ENSG00000184009.11	ENST00000576209.5	ACTG1	ACTG1-212	Known	Known	None	0.20000000298023224	None	None	None	None
m54284U_191111_172039/129892680/ccs	PB_GM12878_R2	hg38_SIRV	chr6	7313166	7287572	-	8	3199	17905	63970	ENSG00000124783.13	ENST00000244763.8	SSR1	SSR1-201	Known	Known	None	0.10000000149011612	None	None	None	None
27533b00-083f-404d-8b11-7b5aac8f751b	ONT_GM12878_R1	hg38_SIRV	chr19	49487623	49491833	+	8	637	51456	184903	ENSG00000142541.16	ENST00000391857.8	RPL13A	RPL13A-201	Known	Known	None	0.10000000149011612	None	None	None	None
m54284U_191111_172039/137759392/ccs	PB_GM12878_R2	hg38_SIRV	chr6	7313184	7287572	-	8	3213	17905	63970	ENSG00000124783.13	ENST00000244763.8	SSR1	SSR1-201	Known	Known	None	0.10000000149011612	None	None	None	None
266cba6d-315e-4868-9e48-fc03679c6dfe	ONT_GM12878_R1	hg38_SIRV	chr8	125075037	125024268	-	22	2865	25622	546667	ENSG00000164961.15	ENCODEHT000546667	WASHC5	ENCODEHT000546667	Known	ISM	Suffix	0.20000000298023224	None	None	None	None
m54284U_191110_105540/9175416/ccs	PB_GM12878_R1	hg38_SIRV	chr1	110873148	110899919	+	8	1502	2555	9348	ENSG00000143119.13	ENST00000271324.5	CD53	CD53-201	Known	Known	None	0.4000000059604645	None	None	None	None
ce0c876e-8320-41b8-af3e-82c7b58cb6cf	ONT_GM12878_R2	hg38_SIRV	chr3	196049768	196049329	-	1	827	12292	546212	ENSG00000072274.12	ENCODEHT000546212	TFRC	ENCODEHT000546212	Known	Genomic	None	0.15000000596046448	None	None	None	None
m54284U_191111_172039/145951272/ccs	PB_GM12878_R2	hg38_SIRV	chr6	7313153	7287572	-	8	3183	17905	63970	ENSG00000124783.13	ENST00000244763.8	SSR1	SSR1-201	Known	Known	None	0.10000000149011612	None	None	None	None
82991155-23c7-46b0-82d2-88f7998e9e69	ONT_GM12878_R1	hg38_SIRV	chr8	125024531	125024040	-	1	183	25622	546642	ENSG00000164961.15	ENCODEHT000546642	WASHC5	ENCODEHT000546642	Known	Genomic	None	0.20000000298023224	None	None	None	None
m54284U_191110_105540/130156255/ccs	PB_GM12878_R1	hg38_SIRV	chr11	123062136	123057491	-	9	2262	33517	116438	ENSG00000109971.13	ENST00000534624.5	HSPA8	HSPA8-224	Known	Known	None	0.30000001192092896	None	None	None	None
272538b8-e4e1-4d40-a91d-754a6a7e4f41	ONT_GM12878_R1	hg38_SIRV	chr8	125057617	125024268	-	15	2005	25622	546675	ENSG00000164961.15	ENCODEHT000546675	WASHC5	ENCODEHT000546675	Known	NNC	None	0.20000000298023224	None	None	None	None
m54284U_191110_105540/106627887/ccs	PB_GM12878_R1	hg38_SIRV	chr2	197499847	197486588	-	12	2248	8454	29628	ENSG00000144381.16	ENST00000388968.7	HSPD1	HSPD1-202	Known	Known	None	0.30000001192092896	None	None	None	None
m54284U_191111_172039/155715643/ccs	PB_GM12878_R2	hg38_SIRV	chr6	7313198	7287572	-	8	3227	17905	63970	ENSG00000124783.13	ENST00000244763.8	SSR1	SSR1-201	Known	Known	None	0.10000000149011612	None	None	None	None
d3e3fdcb-5aa0-4599-9362-259c56c5b524	ONT_GM12878_R1	hg38_SIRV	chr3	196049575	196049331	-	1	676	12292	546212	ENSG00000072274.12	ENCODEHT000546212	TFRC	ENCODEHT000546212	Known	Genomic	None	0.15000000596046448	None	None	None	None
m54284U_191111_172039/12583011/ccs	PB_GM12878_R2	hg38_SIRV	chr17	81512800	81509973	-	6	1918	47913	170234	ENSG00000184009.11	ENST00000573283.7	ACTG1	ACTG1-206	Known	Known	None	0.20000000298023224	None	None	None	None
6bc7c456-90a0-4c68-b1af-8574a5f48a99	ONT_GM12878_R1	hg38_SIRV	chr19	49487623	49491827	+	8	631	51456	184903	ENSG00000142541.16	ENST00000391857.8	RPL13A	RPL13A-201	Known	Known	None	0.15000000596046448	None	None	None	None
m54284U_191111_172039/162333861/ccs	PB_GM12878_R2	hg38_SIRV	chr6	7313200	7287572	-	8	3232	17905	63970	ENSG00000124783.13	ENST00000244763.8	SSR1	SSR1-201	Known	Known	None	0.10000000149011612	None	None	None	None
m54284U_191111_172039/162793654/ccs	PB_GM12878_R2	hg38_SIRV	chr6	7313197	7287572	-	8	3253	17905	546676	ENSG00000124783.13	ENCODEHT000546676	SSR1	ENCODEHT000546676	Known	NNC	None	0.10000000149011612	None	None	None	None
m54284U_191110_105540/12386529/ccs	PB_GM12878_R1	hg38_SIRV	chr1	110873148	110899897	+	8	1480	2555	9348	ENSG00000143119.13	ENST00000271324.5	CD53	CD53-201	Known	Known	None	0.550000011920929	None	None	None	None
d031495a-ba78-4cad-be93-24395487a2bb	ONT_GM12878_R1	hg38_SIRV	chr3	196049896	196049334	-	1	988	12292	546212	ENSG00000072274.12	ENCODEHT000546212	TFRC	ENCODEHT000546212	Known	Genomic	None	0.15000000596046448	None	None	None	None
m54284U_191111_172039/178127701/ccs	PB_GM12878_R2	hg38_SIRV	chr6	7288148	7287582	-	1	756	17905	546643	ENSG00000124783.13	ENCODEHT000546643	SSR1	ENCODEHT000546643	Known	Genomic	None	0.10000000149011612	None	None	None	None
m54284U_191110_105540/130681464/ccs	PB_GM12878_R1	hg38_SIRV	chr11	123062136	123057491	-	9	2262	33517	116438	ENSG00000109971.13	ENST00000534624.5	HSPA8	HSPA8-224	Known	Known	None	0.30000001192092896	None	None	None	None
ee8f9ed3-eb20-41d9-8d7a-329a99d21bf8	ONT_GM12878_R1	hg38_SIRV	chr6	7288107	7287582	-	1	715	17905	546643	ENSG00000124783.13	ENCODEHT000546643	SSR1	ENCODEHT000546643	Known	Genomic	None	0.10000000149011612	None	None	None	None
4e5c9959-6dd1-4de8-9736-3b2baeaeaf00	ONT_GM12878_R2	hg38_SIRV	chr8	125032290	125024268	-	3	544	25622	89073	ENSG00000164961.15	ENST00000519042.2	WASHC5	WASHC5-203	Known	Known	None	0.20000000298023224	None	None	None	None
f6a1fd01-2816-406d-a97d-42acbc4c2670	ONT_GM12878_R2	hg38_SIRV	chr6	7288528	7287582	-	1	1136	17905	546643	ENSG00000124783.13	ENCODEHT000546643	SSR1	ENCODEHT000546643	Known	Genomic	None	0.10000000149011612	None	None	None	None
f4f2f13d-74ca-4c76-afcc-8a6556366db1	ONT_GM12878_R1	hg38_SIRV	chr19	49487623	49491830	+	8	634	51456	184903	ENSG00000142541.16	ENST00000391857.8	RPL13A	RPL13A-201	Known	Known	None	0.15000000596046448	None	None	None	None
56ff79d6-8a44-4d4e-8c89-b1a957afa022	ONT_GM12878_R1	hg38_SIRV	chr3	196049256	196049334	-	1	354	12292	546212	ENSG00000072274.12	ENCODEHT000546212	TFRC	ENCODEHT000546212	Known	Genomic	None	0.15000000596046448	None	None	None	None
99603340-11aa-48cc-91dd-7907c797d730	ONT_GM12878_R2	hg38_SIRV	chr6	7287710	7287582	-	1	318	17905	546643	ENSG00000124783.13	ENCODEHT000546643	SSR1	ENCODEHT000546643	Known	Genomic	None	0.10000000149011612	None	None	None	None
m54284U_191111_172039/12583728/ccs	PB_GM12878_R2	hg38_SIRV	chr17	81512801	81509973	-	6	1919	47913	170234	ENSG00000184009.11	ENST00000573283.7	ACTG1	ACTG1-206	Known	Known	None	0.20000000298023224	None	None	None	None
m54284U_191110_105540/106693934/ccs	PB_GM12878_R1	hg38_SIRV	chr2	197499860	197486588	-	12	2261	8454	29628	ENSG00000144381.16	ENST00000388968.7	HSPD1	HSPD1-202	Known	Known	None	0.30000001192092896	None	None	None	None
097fd2e5-b83e-406c-a426-42686f757b0d	ONT_GM12878_R2	hg38_SIRV	chr8	125024567	125024040	-	1	219	25622	546642	ENSG00000164961.15	ENCODEHT000546642	WASHC5	ENCODEHT000546642	Known	Genomic	None	0.20000000298023224	None	None	None	None
e08b103e-055a-4a4b-b60f-6c8a7f6fbfa2	ONT_GM12878_R2	hg38_SIRV	chr6	7288231	7287582	-	1	839	17905	546643	ENSG00000124783.13	ENCODEHT000546643	SSR1	ENCODEHT000546643	Known	Genomic	None	0.10000000149011612	None	None	None	None
62cbbd90-947d-470a-8aff-23d5cddc8426	ONT_GM12878_R2	hg38_SIRV	chr6	7287991	7287582	-	1	599	17905	546643	ENSG00000124783.13	ENCODEHT000546643	SSR1	ENCODEHT000546643	Known	Genomic	None	0.10000000149011612	None	None	None	None
948f9d34-983f-43f0-96a6-808a1ad5192c	ONT_GM12878_R2	hg38_SIRV	chr6	7288314	7287582	-	1	922	17905	546643	ENSG00000124783.13	ENCODEHT000546643	SSR1	ENCODEHT000546643	Known	Genomic	None	0.10000000149011612	None	None	None	None
b21a36ed-7038-4e1c-ab27-c27074a1e68e	ONT_GM12878_R1	hg38_SIRV	chr6	7288103	7287583	-	1	710	17905	546643	ENSG00000124783.13	ENCODEHT000546643	SSR1	ENCODEHT000546643	Known	Genomic	None	0.10000000149011612	None	None	None	None
m54284U_191110_105540/13632772/ccs	PB_GM12878_R1	hg38_SIRV	chr1	110873148	110899924	+	8	1507	2555	9348	ENSG00000143119.13	ENST00000271324.5	CD53	CD53-201	Known	Known	None	0.44999998807907104	None	None	None	None
1efb08ea-5a86-47f9-ad13-aaf3d5355f32	ONT_GM12878_R2	hg38_SIRV	chr3	196049557	196049334	-	1	655	12292	546212	ENSG00000072274.12	ENCODEHT000546212	TFRC	ENCODEHT000546212	Known	Genomic	None	0.15000000596046448	None	None	None	None
9546267d-d3ee-4ada-8e67-15cbe4ed77e3	ONT_GM12878_R1	hg38_SIRV	chr6	7287745	7287583	-	1	352	17905	546643	ENSG00000124783.13	ENCODEHT000546643	SSR1	ENCODEHT000546643	Known	Genomic	None	0.10000000149011612	None	None	None	None
m54284U_191110_105540/131533660/ccs	PB_GM12878_R1	hg38_SIRV	chr11	123062138	123057491	-	9	2264	33517	116438	ENSG00000109971.13	ENST00000534624.5	HSPA8	HSPA8-224	Known	Known	None	0.30000001192092896	None	None	None	None
876c7fd9-2061-4277-8981-503433ddab57	ONT_GM12878_R2	hg38_SIRV	chr8	125057735	125024268	-	15	2067	25622	546662	ENSG00000164961.15	ENCODEHT000546662	WASHC5	ENCODEHT000546662	Known	ISM	Suffix	0.20000000298023224	None	None	None	None
496f2b15-e859-4384-a17b-03ee18b7bfcb	ONT_GM12878_R2	hg38_SIRV	chr6	7287771	7287583	-	1	372	17905	546643	ENSG00000124783.13	ENCODEHT000546643	SSR1	ENCODEHT000546643	Known	Genomic	None	0.10000000149011612	None	None	None	None
a725c928-2171-4b1d-a23a-18c8d548d2db	ONT_GM12878_R1	hg38_SIRV	chr19	49487623	49491826	+	8	630	51456	184903	ENSG00000142541.16	ENST00000391857.8	RPL13A	RPL13A-201	Known	Known	None	0.20000000298023224	None	None	None	None
m54284U_191110_105540/128845260/ccs	PB_GM12878_R1	hg38_SIRV	chr6	7289396	7287584	-	1	2002	17905	546643	ENSG00000124783.13	ENCODEHT000546643	SSR1	ENCODEHT000546643	Known	Genomic	None	0.10000000149011612	None	None	None	None
bfd66f71-b040-4f40-b2ad-dab83de5c2a4	ONT_GM12878_R1	hg38_SIRV	chr6	7288050	7287584	-	1	656	17905	546643	ENSG00000124783.13	ENCODEHT000546643	SSR1	ENCODEHT000546643	Known	Genomic	None	0.10000000149011612	None	None	None	None
m54284U_191111_172039/12714349/ccs	PB_GM12878_R2	hg38_SIRV	chr17	81512800	81509973	-	6	1918	47913	170234	ENSG00000184009.11	ENST00000573283.7	ACTG1	ACTG1-206	Known	Known	None	0.20000000298023224	None	None	None	None
f455ce8c-bf66-4a60-9879-64244f13d078	ONT_GM12878_R1	hg38_SIRV	chr3	196049873	196049335	-	1	964	12292	546212	ENSG00000072274.12	ENCODEHT000546212	TFRC	ENCODEHT000546212	Known	Genomic	None	0.20000000298023224	None	None	None	None
86466ba0-7b23-42b7-b46f-46e58f82ec31	ONT_GM12878_R1	hg38_SIRV	chr6	7288811	7287584	-	1	1409	17905	546643	ENSG00000124783.13	ENCODEHT000546643	SSR1	ENCODEHT000546643	Known	Genomic	None	0.10000000149011612	None	None	None	None
m54284U_191110_105540/18350408/ccs	PB_GM12878_R1	hg38_SIRV	chr8	125078867	125024269	-	24	3247	25622	546677	ENSG00000164961.15	ENCODEHT000546677	WASHC5	ENCODEHT000546677	Known	ISM	Suffix	0.20000000298023224	None	None	None	None
dcbb63fc-9590-43e2-9d63-9dff229bbc92	ONT_GM12878_R1	hg38_SIRV	chr6	7288342	7287584	-	1	948	17905	546643	ENSG00000124783.13	ENCODEHT000546643	SSR1	ENCODEHT000546643	Known	Genomic	None	0.10000000149011612	None	None	None	None
67d8da4e-6bdd-4729-a0b5-519f1fe45643	ONT_GM12878_R1	hg38_SIRV	chr6	7288052	7287584	-	1	658	17905	546643	ENSG00000124783.13	ENCODEHT000546643	SSR1	ENCODEHT000546643	Known	Genomic	None	0.10000000149011612	None	None	None	None
m54284U_191110_105540/106759595/ccs	PB_GM12878_R1	hg38_SIRV	chr2	197499850	197486588	-	12	2251	8454	29628	ENSG00000144381.16	ENST00000388968.7	HSPD1	HSPD1-202	Known	Known	None	0.30000001192092896	None	None	None	None
0ad6b616-1898-4d39-8376-f01d28a136c7	ONT_GM12878_R1	hg38_SIRV	chr6	7288437	7287584	-	1	1043	17905	546643	ENSG00000124783.13	ENCODEHT000546643	SSR1	ENCODEHT000546643	Known	Genomic	None	0.10000000149011612	None	None	None	None
m54284U_191110_105540/131664325/ccs	PB_GM12878_R1	hg38_SIRV	chr11	123062136	123057491	-	9	2262	33517	116438	ENSG00000109971.13	ENST00000534624.5	HSPA8	HSPA8-224	Known	Known	None	0.30000001192092896	None	None	None	None
m54284U_191110_105540/14419705/ccs	PB_GM12878_R1	hg38_SIRV	chr1	110873148	110899918	+	8	1501	2555	9348	ENSG00000143119.13	ENST00000271324.5	CD53	CD53-201	Known	Known	None	0.4000000059604645	None	None	None	None
435d17cb-49d5-41be-bc7f-8c06cfc808f0	ONT_GM12878_R2	hg38_SIRV	chr6	7287944	7287584	-	1	505	17905	546643	ENSG00000124783.13	ENCODEHT000546643	SSR1	ENCODEHT000546643	Known	Genomic	None	0.10000000149011612	None	None	None	None
bcd6f363-8bce-472d-b287-a9ab9145dde8	ONT_GM12878_R1	hg38_SIRV	chr19	49487623	49492305	+	8	1109	51456	184903	ENSG00000142541.16	ENST00000391857.8	RPL13A	RPL13A-201	Known	Known	None	0.20000000298023224	None	None	None	None
c2b5ee11-79f8-4de6-8c5b-86bbe6beeb34	ONT_GM12878_R1	hg38_SIRV	chr3	196049716	196049335	-	1	813	12292	546212	ENSG00000072274.12	ENCODEHT000546212	TFRC	ENCODEHT000546212	Known	Genomic	None	0.20000000298023224	None	None	None	None
121d79f0-8e50-4e88-800a-b43fc3610b20	ONT_GM12878_R2	hg38_SIRV	chr6	7287994	7287584	-	1	600	17905	546643	ENSG00000124783.13	ENCODEHT000546643	SSR1	ENCODEHT000546643	Known	Genomic	None	0.10000000149011612	None	None	None	None
4fdccd10-b81f-4cd9-9469-ec47d91036f1	ONT_GM12878_R2	hg38_SIRV	chr6	7287734	7287584	-	1	340	17905	546643	ENSG00000124783.13	ENCODEHT000546643	SSR1	ENCODEHT000546643	Known	Genomic	None	0.10000000149011612	None	None	None	None
m54284U_191111_172039/89196006/ccs	PB_GM12878_R2	hg38_SIRV	chr8	125075082	125024269	-	22	2917	25622	546667	ENSG00000164961.15	ENCODEHT000546667	WASHC5	ENCODEHT000546667	Known	ISM	Suffix	0.20000000298023224	None	None	None	None
m54284U_191111_172039/12715547/ccs	PB_GM12878_R2	hg38_SIRV	chr17	81512799	81509973	-	7	1768	47913	170242	ENSG00000184009.11	ENST00000576544.5	ACTG1	ACTG1-214	Known	Known	None	0.20000000298023224	None	None	None	None
36b5e53b-80c8-43f5-96aa-179a6e53a282	ONT_GM12878_R2	hg38_SIRV	chr6	7287932	7287584	-	1	538	17905	546643	ENSG00000124783.13	ENCODEHT000546643	SSR1	ENCODEHT000546643	Known	Genomic	None	0.10000000149011612	None	None	None	None
b6b0f4b5-da69-4a0f-a730-9b34e449252a	ONT_GM12878_R1	hg38_SIRV	chr3	196049784	196049335	-	1	881	12292	546212	ENSG00000072274.12	ENCODEHT000546212	TFRC	ENCODEHT000546212	Known	Genomic	None	0.20000000298023224	None	None	None	None
fe825790-3c61-4a61-a02f-514894f278aa	ONT_GM12878_R1	hg38_SIRV	chr6	7289035	7287585	-	1	1634	17905	546643	ENSG00000124783.13	ENCODEHT000546643	SSR1	ENCODEHT000546643	Known	Genomic	None	0.10000000149011612	None	None	None	None
0cadcaf4-7e45-44a7-9554-9941fac54885	ONT_GM12878_R1	hg38_SIRV	chr6	7289361	7287585	-	1	1964	17905	546643	ENSG00000124783.13	ENCODEHT000546643	SSR1	ENCODEHT000546643	Known	Genomic	None	0.10000000149011612	None	None	None	None
m54284U_191111_172039/158925198/ccs	PB_GM12878_R2	hg38_SIRV	chr8	125059278	125024269	-	16	2108	25622	546665	ENSG00000164961.15	ENCODEHT000546665	WASHC5	ENCODEHT000546665	Known	ISM	Suffix	0.20000000298023224	None	None	None	None
m54284U_191110_105540/132908206/ccs	PB_GM12878_R1	hg38_SIRV	chr11	123061245	123057491	-	8	2105	33517	116441	ENSG00000109971.13	ENST00000227378.7	HSPA8	HSPA8-201	Known	Known	None	0.30000001192092896	None	None	None	None
m54284U_191110_105540/106824535/ccs	PB_GM12878_R1	hg38_SIRV	chr2	197499840	197486588	-	12	2241	8454	29628	ENSG00000144381.16	ENST00000388968.7	HSPD1	HSPD1-202	Known	Known	None	0.30000001192092896	None	None	None	None
f03c6e13-f315-4a33-bace-e08fc34050a2	ONT_GM12878_R1	hg38_SIRV	chr19	49487623	49491834	+	8	638	51456	184903	ENSG00000142541.16	ENST00000391857.8	RPL13A	RPL13A-201	Known	Known	None	0.05000000074505806	None	None	None	None
m54284U_191110_105540/15269970/ccs	PB_GM12878_R1	hg38_SIRV	chr1	110873148	110899920	+	8	1505	2555	9348	ENSG00000143119.13	ENST00000271324.5	CD53	CD53-201	Known	Known	None	0.44999998807907104	None	None	None	None
e7a68fee-cc56-4a1f-af3e-538dc6c1ef4b	ONT_GM12878_R1	hg38_SIRV	chr6	7288138	7287585	-	1	743	17905	546643	ENSG00000124783.13	ENCODEHT000546643	SSR1	ENCODEHT000546643	Known	Genomic	None	0.10000000149011612	None	None	None	None
e151af81-89a1-407c-8ce2-468ab0931cf5	ONT_GM12878_R1	hg38_SIRV	chr6	7288183	7287585	-	1	788	17905	546643	ENSG00000124783.13	ENCODEHT000546643	SSR1	ENCODEHT000546643	Known	Genomic	None	0.10000000149011612	None	None	None	None
m54284U_191110_105540/97386989/ccs	PB_GM12878_R1	hg38_SIRV	chr8	125091727	125024270	-	29	4064	25622	89074	ENSG00000164961.15	ENST00000318410.11	WASHC5	WASHC5-201	Known	Known	None	0.25	None	None	None	None
bd50a4e0-145e-49dd-876e-8f90fa4bd99b	ONT_GM12878_R1	hg38_SIRV	chr6	7288049	7287585	-	1	624	17905	546643	ENSG00000124783.13	ENCODEHT000546643	SSR1	ENCODEHT000546643	Known	Genomic	None	0.10000000149011612	None	None	None	None
m54284U_191111_172039/12978111/ccs	PB_GM12878_R2	hg38_SIRV	chr17	81512801	81509973	-	6	1919	47913	170234	ENSG00000184009.11	ENST00000573283.7	ACTG1	ACTG1-206	Known	Known	None	0.20000000298023224	None	None	None	None
35fdc55e-5edc-4d54-a407-8d85267702b5	ONT_GM12878_R2	hg38_SIRV	chr6	7287992	7287585	-	1	596	17905	546643	ENSG00000124783.13	ENCODEHT000546643	SSR1	ENCODEHT000546643	Known	Genomic	None	0.10000000149011612	None	None	None	None
m54284U_191110_105540/133431647/ccs	PB_GM12878_R1	hg38_SIRV	chr11	123062136	123057491	-	9	2262	33517	116438	ENSG00000109971.13	ENST00000534624.5	HSPA8	HSPA8-224	Known	Known	None	0.30000001192092896	None	None	None	None
3ba7a26e-a195-4185-bc32-9baaa50da63c	ONT_GM12878_R1	hg38_SIRV	chr19	49487623	49491832	+	8	630	51456	184903	ENSG00000142541.16	ENST00000391857.8	RPL13A	RPL13A-201	Known	Known	None	0.15000000596046448	None	None	None	None
886f5d3c-f104-42a0-827b-fa6cf4f7359c	ONT_GM12878_R2	hg38_SIRV	chr6	7287589	7287585	-	1	194	17905	546643	ENSG00000124783.13	ENCODEHT000546643	SSR1	ENCODEHT000546643	Known	Genomic	None	0.10000000149011612	None	None	None	None
m54284U_191111_172039/114034747/ccs	PB_GM12878_R2	hg38_SIRV	chr8	125073392	125024269	-	21	2826	25622	546669	ENSG00000164961.15	ENCODEHT000546669	WASHC5	ENCODEHT000546669	Known	ISM	Suffix	0.25	None	None	None	None
m54284U_191110_105540/106956332/ccs	PB_GM12878_R1	hg38_SIRV	chr2	197499840	197486588	-	12	2241	8454	29628	ENSG00000144381.16	ENST00000388968.7	HSPD1	HSPD1-202	Known	Known	None	0.30000001192092896	None	None	None	None
m54284U_191110_105540/16449598/ccs	PB_GM12878_R1	hg38_SIRV	chr1	110873148	110899920	+	8	1505	2555	9348	ENSG00000143119.13	ENST00000271324.5	CD53	CD53-201	Known	Known	None	0.44999998807907104	None	None	None	None
9490eb46-40d6-433a-a5b2-3f6ff1fd0252	ONT_GM12878_R2	hg38_SIRV	chr6	7287932	7287585	-	1	537	17905	546643	ENSG00000124783.13	ENCODEHT000546643	SSR1	ENCODEHT000546643	Known	Genomic	None	0.10000000149011612	None	None	None	None
m54284U_191110_105540/140509280/ccs	PB_GM12878_R1	hg38_SIRV	chr3	196055216	196049334	-	3	3108	12292	546216	ENSG00000072274.12	ENCODEHT000546216	TFRC	ENCODEHT000546216	Known	ISM	Suffix	0.25	None	None	None	None
7bb3c9bf-1859-4774-9f0c-e7c706e1aac8	ONT_GM12878_R2	hg38_SIRV	chr6	7287684	7287585	-	1	289	17905	546643	ENSG00000124783.13	ENCODEHT000546643	SSR1	ENCODEHT000546643	Known	Genomic	None	0.10000000149011612	None	None	None	None
a9f75256-dd4c-4cc3-9019-2af4e40308af	ONT_GM12878_R2	hg38_SIRV	chr6	7288836	7287585	-	1	1441	17905	546643	ENSG00000124783.13	ENCODEHT000546643	SSR1	ENCODEHT000546643	Known	Genomic	None	0.10000000149011612	None	None	None	None
m54284U_191111_172039/157026976/ccs	PB_GM12878_R2	hg38_SIRV	chr8	125059569	125024273	-	17	2197	25622	546655	ENSG00000164961.15	ENCODEHT000546655	WASHC5	ENCODEHT000546655	Known	ISM	Suffix	0.25	None	None	None	None
m54284U_191111_172039/13042492/ccs	PB_GM12878_R2	hg38_SIRV	chr17	81512799	81509973	-	7	1768	47913	170242	ENSG00000184009.11	ENST00000576544.5	ACTG1	ACTG1-214	Known	Known	None	0.20000000298023224	None	None	None	None
013403ad-af21-4e19-ae3b-d21e7ba5356f	ONT_GM12878_R1	hg38_SIRV	chr8	125082448	125024270	-	26	3476	25622	546678	ENSG00000164961.15	ENCODEHT000546678	WASHC5	ENCODEHT000546678	Known	NNC	None	0.25	None	None	None	None
168bf729-5231-48f2-b703-0117f97cff7a	ONT_GM12878_R2	hg38_SIRV	chr6	7288136	7287585	-	1	735	17905	546643	ENSG00000124783.13	ENCODEHT000546643	SSR1	ENCODEHT000546643	Known	Genomic	None	0.10000000149011612	None	None	None	None
ebb2c11c-51d6-4577-a19f-f63881fcb06d	ONT_GM12878_R1	hg38_SIRV	chr3	196049829	196049336	-	1	925	12292	546212	ENSG00000072274.12	ENCODEHT000546212	TFRC	ENCODEHT000546212	Known	Genomic	None	0.25	None	None	None	None
308d5ffb-9d4b-45a7-8bd1-6a78677c52d4	ONT_GM12878_R1	hg38_SIRV	chr19	49487623	49491840	+	8	644	51456	184903	ENSG00000142541.16	ENST00000391857.8	RPL13A	RPL13A-201	Known	Known	None	0.05000000074505806	None	None	None	None
m54284U_191110_105540/134086868/ccs	PB_GM12878_R1	hg38_SIRV	chr11	123062136	123057491	-	9	2262	33517	116438	ENSG00000109971.13	ENST00000534624.5	HSPA8	HSPA8-224	Known	Known	None	0.30000001192092896	None	None	None	None
370c8d50-eb8d-412f-90cb-e944f57aadce	ONT_GM12878_R2	hg38_SIRV	chr6	7287538	7287585	-	1	143	17905	546643	ENSG00000124783.13	ENCODEHT000546643	SSR1	ENCODEHT000546643	Known	Genomic	None	0.10000000149011612	None	None	None	None
c6751b70-4114-4192-b5c4-37e6a68c8a3e	ONT_GM12878_R2	hg38_SIRV	chr6	7287998	7287585	-	1	603	17905	546643	ENSG00000124783.13	ENCODEHT000546643	SSR1	ENCODEHT000546643	Known	Genomic	None	0.10000000149011612	None	None	None	None
m54284U_191110_105540/106957593/ccs	PB_GM12878_R1	hg38_SIRV	chr2	197499866	197486588	-	12	2267	8454	29628	ENSG00000144381.16	ENST00000388968.7	HSPD1	HSPD1-202	Known	Known	None	0.30000001192092896	None	None	None	None
m54284U_191110_105540/18744187/ccs	PB_GM12878_R1	hg38_SIRV	chr1	110873492	110899934	+	4	1167	2555	545681	ENSG00000143119.13	ENCODEHT000545681	CD53	ENCODEHT000545681	Known	ISM	Suffix	0.44999998807907104	None	None	None	None
bda3f0d7-aeac-4368-9568-b269a0bc8b52	ONT_GM12878_R2	hg38_SIRV	chr3	196049819	196049336	-	1	915	12292	546212	ENSG00000072274.12	ENCODEHT000546212	TFRC	ENCODEHT000546212	Known	Genomic	None	0.25	None	None	None	None
m54284U_191110_105540/66454086/ccs	PB_GM12878_R1	hg38_SIRV	chr6	7313198	7287576	-	8	3227	17905	63970	ENSG00000124783.13	ENST00000244763.8	SSR1	SSR1-201	Known	Known	None	0.10000000149011612	None	None	None	None
m54284U_191111_172039/52429594/ccs	PB_GM12878_R2	hg38_SIRV	chr8	125083806	125024271	-	28	3734	25622	546679	ENSG00000164961.15	ENCODEHT000546679	WASHC5	ENCODEHT000546679	Known	ISM	Suffix	0.25	None	None	None	None
m54284U_191111_172039/39715782/ccs	PB_GM12878_R2	hg38_SIRV	chr6	7310030	7287577	-	4	3077	17905	546680	ENSG00000124783.13	ENCODEHT000546680	SSR1	ENCODEHT000546680	Known	NNC	None	0.15000000596046448	None	None	None	None
m54284U_191111_172039/13043280/ccs	PB_GM12878_R2	hg38_SIRV	chr17	81512799	81509973	-	6	1917	47913	170234	ENSG00000184009.11	ENST00000573283.7	ACTG1	ACTG1-206	Known	Known	None	0.20000000298023224	None	None	None	None
2179633d-c8ad-4ba5-b16c-2b9124f03c6a	ONT_GM12878_R1	hg38_SIRV	chr19	49487623	49491837	+	8	641	51456	184903	ENSG00000142541.16	ENST00000391857.8	RPL13A	RPL13A-201	Known	Known	None	0.05000000074505806	None	None	None	None
736f186e-9576-4daa-8bf7-62fec71d0191	ONT_GM12878_R1	hg38_SIRV	chr3	196049861	196049337	-	1	956	12292	546212	ENSG00000072274.12	ENCODEHT000546212	TFRC	ENCODEHT000546212	Known	Genomic	None	0.25	None	None	None	None
m54284U_191110_105540/134873875/ccs	PB_GM12878_R1	hg38_SIRV	chr11	123062136	123057491	-	9	2262	33517	116438	ENSG00000109971.13	ENST00000534624.5	HSPA8	HSPA8-224	Known	Known	None	0.30000001192092896	None	None	None	None
4f81b963-e8da-4606-beac-ac45fb2d9e5c	ONT_GM12878_R1	hg38_SIRV	chr6	7288281	7287587	-	1	895	17905	546643	ENSG00000124783.13	ENCODEHT000546643	SSR1	ENCODEHT000546643	Known	Genomic	None	0.15000000596046448	None	None	None	None
m54284U_191111_172039/104269288/ccs	PB_GM12878_R2	hg38_SIRV	chr8	125067681	125024271	-	19	2535	25622	546681	ENSG00000164961.15	ENCODEHT000546681	WASHC5	ENCODEHT000546681	Known	NIC	None	0.25	None	None	None	None
bc7fb52b-0592-4a61-96a8-9580cff09429	ONT_GM12878_R1	hg38_SIRV	chr6	7288131	7287587	-	1	734	17905	546643	ENSG00000124783.13	ENCODEHT000546643	SSR1	ENCODEHT000546643	Known	Genomic	None	0.15000000596046448	None	None	None	None
m54284U_191110_105540/107283195/ccs	PB_GM12878_R1	hg38_SIRV	chr2	197499836	197486588	-	12	2237	8454	29628	ENSG00000144381.16	ENST00000388968.7	HSPD1	HSPD1-202	Known	Known	None	0.30000001192092896	None	None	None	None
1e5ba9d3-efd7-4dd5-bd4f-8601267aaffd	ONT_GM12878_R1	hg38_SIRV	chr6	7287979	7287587	-	1	575	17905	546643	ENSG00000124783.13	ENCODEHT000546643	SSR1	ENCODEHT000546643	Known	Genomic	None	0.15000000596046448	None	None	None	None
m54284U_191110_105540/19401396/ccs	PB_GM12878_R1	hg38_SIRV	chr1	110873148	110899924	+	8	1507	2555	9348	ENSG00000143119.13	ENST00000271324.5	CD53	CD53-201	Known	Known	None	0.44999998807907104	None	None	None	None
a6d58713-1d97-49dc-845e-a44e66142167	ONT_GM12878_R1	hg38_SIRV	chr3	196049233	196049337	-	1	328	12292	546212	ENSG00000072274.12	ENCODEHT000546212	TFRC	ENCODEHT000546212	Known	Genomic	None	0.25	None	None	None	None
7cdf5db4-fcf9-49a7-ba76-657e7f2be504	ONT_GM12878_R2	hg38_SIRV	chr6	7288036	7287587	-	1	633	17905	546643	ENSG00000124783.13	ENCODEHT000546643	SSR1	ENCODEHT000546643	Known	Genomic	None	0.15000000596046448	None	None	None	None
m54284U_191110_105540/125831379/ccs	PB_GM12878_R1	hg38_SIRV	chr8	125091737	125024272	-	29	4072	25622	89074	ENSG00000164961.15	ENST00000318410.11	WASHC5	WASHC5-201	Known	Known	None	0.25	None	None	None	None
9610cbb1-4579-4bfa-b310-03b002dcfd55	ONT_GM12878_R2	hg38_SIRV	chr6	7287996	7287587	-	1	599	17905	546643	ENSG00000124783.13	ENCODEHT000546643	SSR1	ENCODEHT000546643	Known	Genomic	None	0.15000000596046448	None	None	None	None
e843e926-a76b-4413-b34f-1b524b9b0fea	ONT_GM12878_R1	hg38_SIRV	chr19	49487623	49491830	+	8	641	51456	184903	ENSG00000142541.16	ENST00000391857.8	RPL13A	RPL13A-201	Known	Known	None	0.15000000596046448	None	None	None	None
m54284U_191111_172039/13369541/ccs	PB_GM12878_R2	hg38_SIRV	chr17	81512325	81509973	-	5	1816	47913	170237	ENSG00000184009.11	ENST00000575842.5	ACTG1	ACTG1-210	Known	Known	None	0.20000000298023224	None	None	None	None
m54284U_191110_105540/136774060/ccs	PB_GM12878_R1	hg38_SIRV	chr11	123062139	123057491	-	9	2265	33517	116438	ENSG00000109971.13	ENST00000534624.5	HSPA8	HSPA8-224	Known	Known	None	0.30000001192092896	None	None	None	None
8eb135a0-a096-4e0e-9ee9-79560560d770	ONT_GM12878_R2	hg38_SIRV	chr6	7288026	7287587	-	1	635	17905	546643	ENSG00000124783.13	ENCODEHT000546643	SSR1	ENCODEHT000546643	Known	Genomic	None	0.15000000596046448	None	None	None	None
e844b035-2a59-47e7-ada7-31e292a8c238	ONT_GM12878_R2	hg38_SIRV	chr3	196050361	196049337	-	1	1456	12292	546212	ENSG00000072274.12	ENCODEHT000546212	TFRC	ENCODEHT000546212	Known	Genomic	None	0.25	None	None	None	None
fa395d79-7b03-4018-84cb-a92e0fe2d4cc	ONT_GM12878_R2	hg38_SIRV	chr6	7288144	7287587	-	1	747	17905	546643	ENSG00000124783.13	ENCODEHT000546643	SSR1	ENCODEHT000546643	Known	Genomic	None	0.15000000596046448	None	None	None	None
940b1404-5bac-45b0-a90e-27c124c7cf56	ONT_GM12878_R1	hg38_SIRV	chr8	125061194	125024274	-	18	2418	25622	546656	ENSG00000164961.15	ENCODEHT000546656	WASHC5	ENCODEHT000546656	Known	ISM	Suffix	0.25	None	None	None	None
ffbf71ef-2e0b-4215-a315-b280a09b9e27	ONT_GM12878_R2	hg38_SIRV	chr6	7287999	7287587	-	1	595	17905	546643	ENSG00000124783.13	ENCODEHT000546643	SSR1	ENCODEHT000546643	Known	Genomic	None	0.15000000596046448	None	None	None	None
6a4410a9-3d23-4b63-b877-d6ab25b3dead	ONT_GM12878_R1	hg38_SIRV	chr8	125083256	125024272	-	27	3599	25622	546682	ENSG00000164961.15	ENCODEHT000546682	WASHC5	ENCODEHT000546682	Known	NNC	None	0.25	None	None	None	None
m54284U_191110_105540/107349915/ccs	PB_GM12878_R1	hg38_SIRV	chr2	197499876	197486588	-	12	2277	8454	29628	ENSG00000144381.16	ENST00000388968.7	HSPD1	HSPD1-202	Known	Known	None	0.30000001192092896	None	None	None	None
d058c3e4-a3fa-4855-a96d-bf65a549e103	ONT_GM12878_R2	hg38_SIRV	chr6	7288144	7287587	-	1	747	17905	546643	ENSG00000124783.13	ENCODEHT000546643	SSR1	ENCODEHT000546643	Known	Genomic	None	0.15000000596046448	None	None	None	None
m54284U_191110_105540/22284697/ccs	PB_GM12878_R1	hg38_SIRV	chr1	110873148	110899918	+	8	1503	2555	9348	ENSG00000143119.13	ENST00000271324.5	CD53	CD53-201	Known	Known	None	0.4000000059604645	None	None	None	None
f19b319e-c2a7-484c-b133-0f70bfb8d523	ONT_GM12878_R2	hg38_SIRV	chr3	196049868	196049337	-	1	969	12292	546212	ENSG00000072274.12	ENCODEHT000546212	TFRC	ENCODEHT000546212	Known	Genomic	None	0.25	None	None	None	None
7da5d998-18ca-4ad1-a2f0-7a4b91359a5f	ONT_GM12878_R1	hg38_SIRV	chr19	49487623	49492252	+	8	1047	51456	184903	ENSG00000142541.16	ENST00000391857.8	RPL13A	RPL13A-201	Known	Known	None	0.10000000149011612	None	None	None	None
m54284U_191110_105540/21627314/ccs	PB_GM12878_R1	hg38_SIRV	chr6	7313201	7287578	-	8	3225	17905	63970	ENSG00000124783.13	ENST00000244763.8	SSR1	SSR1-201	Known	Known	None	0.15000000596046448	None	None	None	None
m54284U_191110_105540/137822256/ccs	PB_GM12878_R1	hg38_SIRV	chr11	123062136	123057491	-	9	2262	33517	116438	ENSG00000109971.13	ENST00000534624.5	HSPA8	HSPA8-224	Known	Known	None	0.30000001192092896	None	None	None	None
ee574f8a-f2a3-4a95-a7eb-68578e93547a	ONT_GM12878_R2	hg38_SIRV	chr6	7288575	7287588	-	1	1153	17905	546643	ENSG00000124783.13	ENCODEHT000546643	SSR1	ENCODEHT000546643	Known	Genomic	None	0.15000000596046448	None	None	None	None
m54284U_191111_172039/13369974/ccs	PB_GM12878_R2	hg38_SIRV	chr17	81511070	81509974	-	2	897	47913	541881	ENSG00000184009.11	ENCODEHT000541881	ACTG1	ENCODEHT000541881	Known	ISM	Suffix	0.20000000298023224	None	None	None	None
4a171064-5712-43bb-be5a-26293201c8c3	ONT_GM12878_R2	hg38_SIRV	chr6	7287980	7287588	-	1	582	17905	546643	ENSG00000124783.13	ENCODEHT000546643	SSR1	ENCODEHT000546643	Known	Genomic	None	0.15000000596046448	None	None	None	None
cefafd2f-b7da-487f-99af-2f2aec40764f	ONT_GM12878_R2	hg38_SIRV	chr8	125028667	125024273	-	2	435	25622	546659	ENSG00000164961.15	ENCODEHT000546659	WASHC5	ENCODEHT000546659	Known	ISM	Suffix	0.25	None	None	None	None
7e8c4a7d-761e-45ca-a1a3-b0ad1dffe1b9	ONT_GM12878_R2	hg38_SIRV	chr3	196049876	196049337	-	1	971	12292	546212	ENSG00000072274.12	ENCODEHT000546212	TFRC	ENCODEHT000546212	Known	Genomic	None	0.25	None	None	None	None
d7a38217-b854-4a04-bd71-8de1e321c358	ONT_GM12878_R1	hg38_SIRV	chr6	7288136	7287589	-	1	727	17905	546643	ENSG00000124783.13	ENCODEHT000546643	SSR1	ENCODEHT000546643	Known	Genomic	None	0.10000000149011612	None	None	None	None
m54284U_191110_105540/107481596/ccs	PB_GM12878_R1	hg38_SIRV	chr2	197499840	197486588	-	12	2241	8454	29628	ENSG00000144381.16	ENST00000388968.7	HSPD1	HSPD1-202	Known	Known	None	0.30000001192092896	None	None	None	None
2659f7a9-a7c7-4396-93de-4b41fd71d2ec	ONT_GM12878_R1	hg38_SIRV	chr6	7288699	7287589	-	1	1300	17905	546643	ENSG00000124783.13	ENCODEHT000546643	SSR1	ENCODEHT000546643	Known	Genomic	None	0.10000000149011612	None	None	None	None
63d5f0bc-10bd-4ff5-8a79-8cb8f40cb97a	ONT_GM12878_R1	hg38_SIRV	chr19	49487623	49491822	+	8	626	51456	184903	ENSG00000142541.16	ENST00000391857.8	RPL13A	RPL13A-201	Known	Known	None	0.3499999940395355	None	None	None	None
8c98a00d-f1e2-4b1a-ae15-2bfee77cb485	ONT_GM12878_R1	hg38_SIRV	chr6	7288238	7287590	-	1	838	17905	546643	ENSG00000124783.13	ENCODEHT000546643	SSR1	ENCODEHT000546643	Known	Genomic	None	0.10000000149011612	None	None	None	None
c8403d56-3cb5-43f5-9514-fb1e11ef00fa	ONT_GM12878_R2	hg38_SIRV	chr3	196051375	196049337	-	1	2464	12292	546212	ENSG00000072274.12	ENCODEHT000546212	TFRC	ENCODEHT000546212	Known	Genomic	None	0.25	None	None	None	None
m54284U_191110_105540/22873257/ccs	PB_GM12878_R1	hg38_SIRV	chr1	110873148	110899908	+	8	1491	2555	9348	ENSG00000143119.13	ENST00000271324.5	CD53	CD53-201	Known	Known	None	0.3499999940395355	None	None	None	None
dac87fde-91a1-4608-ab5f-dfc09aa91ca3	ONT_GM12878_R1	hg38_SIRV	chr6	7288221	7287590	-	1	815	17905	546643	ENSG00000124783.13	ENCODEHT000546643	SSR1	ENCODEHT000546643	Known	Genomic	None	0.10000000149011612	None	None	None	None
m54284U_191110_105540/138021492/ccs	PB_GM12878_R1	hg38_SIRV	chr11	123062136	123057491	-	9	2262	33517	116438	ENSG00000109971.13	ENST00000534624.5	HSPA8	HSPA8-224	Known	Known	None	0.30000001192092896	None	None	None	None
4e5d71e0-c461-4097-b34c-4305695b29b1	ONT_GM12878_R2	hg38_SIRV	chr8	125032395	125024272	-	3	645	25622	89073	ENSG00000164961.15	ENST00000519042.2	WASHC5	WASHC5-203	Known	Known	None	0.25	None	None	None	None
74d6d976-22d9-4ac5-a969-37caa74966c6	ONT_GM12878_R1	hg38_SIRV	chr6	7288356	7287590	-	1	956	17905	546643	ENSG00000124783.13	ENCODEHT000546643	SSR1	ENCODEHT000546643	Known	Genomic	None	0.10000000149011612	None	None	None	None
283ca258-0a2f-482a-82f2-8b4cdb2ddd62	ONT_GM12878_R2	hg38_SIRV	chr8	125078842	125024272	-	24	3178	25622	546683	ENSG00000164961.15	ENCODEHT000546683	WASHC5	ENCODEHT000546683	Known	NNC	None	0.25	None	None	None	None
m54284U_191111_172039/13370710/ccs	PB_GM12878_R2	hg38_SIRV	chr17	81512794	81509973	-	6	1912	47913	170234	ENSG00000184009.11	ENST00000573283.7	ACTG1	ACTG1-206	Known	Known	None	0.20000000298023224	None	None	None	None
1ff440d4-ccfa-4946-8df3-139a533214c2	ONT_GM12878_R2	hg38_SIRV	chr3	196050176	196049337	-	1	1271	12292	546212	ENSG00000072274.12	ENCODEHT000546212	TFRC	ENCODEHT000546212	Known	Genomic	None	0.25	None	None	None	None
18f58d6e-150f-4449-9700-5c6da23b790f	ONT_GM12878_R1	hg38_SIRV	chr6	7288252	7287590	-	1	858	17905	546643	ENSG00000124783.13	ENCODEHT000546643	SSR1	ENCODEHT000546643	Known	Genomic	None	0.10000000149011612	None	None	None	None
ccbee8fa-1bee-4373-b327-8629f6efe8a1	ONT_GM12878_R2	hg38_SIRV	chr6	7287726	7287590	-	1	326	17905	546643	ENSG00000124783.13	ENCODEHT000546643	SSR1	ENCODEHT000546643	Known	Genomic	None	0.10000000149011612	None	None	None	None
805c02f7-3668-456b-a172-f66976ff82c3	ONT_GM12878_R1	hg38_SIRV	chr19	49487623	49492298	+	8	1091	51456	184903	ENSG00000142541.16	ENST00000391857.8	RPL13A	RPL13A-201	Known	Known	None	0.30000001192092896	None	None	None	None
m54284U_191110_105540/108135125/ccs	PB_GM12878_R1	hg38_SIRV	chr2	197499840	197486588	-	12	2241	8454	29628	ENSG00000144381.16	ENST00000388968.7	HSPD1	HSPD1-202	Known	Known	None	0.30000001192092896	None	None	None	None
e56583b3-630f-4271-8d1b-54610f6d4ab0	ONT_GM12878_R2	hg38_SIRV	chr6	7287982	7287590	-	1	582	17905	546643	ENSG00000124783.13	ENCODEHT000546643	SSR1	ENCODEHT000546643	Known	Genomic	None	0.10000000149011612	None	None	None	None
8e5da536-cedd-46bc-ab7e-4f0f675fdf40	ONT_GM12878_R2	hg38_SIRV	chr3	196049768	196049337	-	1	863	12292	546212	ENSG00000072274.12	ENCODEHT000546212	TFRC	ENCODEHT000546212	Known	Genomic	None	0.25	None	None	None	None
77788b8a-0b40-4fa0-a658-c302c72c1e98	ONT_GM12878_R2	hg38_SIRV	chr6	7287884	7287590	-	1	484	17905	546643	ENSG00000124783.13	ENCODEHT000546643	SSR1	ENCODEHT000546643	Known	Genomic	None	0.10000000149011612	None	None	None	None
m54284U_191110_105540/23857889/ccs	PB_GM12878_R1	hg38_SIRV	chr1	110873148	110899920	+	8	1503	2555	9348	ENSG00000143119.13	ENST00000271324.5	CD53	CD53-201	Known	Known	None	0.44999998807907104	None	None	None	None
ee074903-7478-4a65-be22-b2516ad4e9a1	ONT_GM12878_R2	hg38_SIRV	chr8	125091749	125024272	-	29	3829	25622	546684	ENSG00000164961.15	ENCODEHT000546684	WASHC5	ENCODEHT000546684	Known	NIC	None	0.25	None	None	None	None
m54284U_191110_105540/140444900/ccs	PB_GM12878_R1	hg38_SIRV	chr11	123062137	123057491	-	9	2263	33517	116438	ENSG00000109971.13	ENST00000534624.5	HSPA8	HSPA8-224	Known	Known	None	0.30000001192092896	None	None	None	None
e7f9ddd8-5054-49b5-a4d5-47f574972195	ONT_GM12878_R2	hg38_SIRV	chr6	7287744	7287590	-	1	344	17905	546643	ENSG00000124783.13	ENCODEHT000546643	SSR1	ENCODEHT000546643	Known	Genomic	None	0.10000000149011612	None	None	None	None
52aa54e2-7263-4836-ab66-ac0ffa737cd3	ONT_GM12878_R2	hg38_SIRV	chr3	196049849	196049337	-	1	944	12292	546212	ENSG00000072274.12	ENCODEHT000546212	TFRC	ENCODEHT000546212	Known	Genomic	None	0.25	None	None	None	None
87e5ad6c-2a0c-46b5-9acf-b10ab908d39f	ONT_GM12878_R2	hg38_SIRV	chr6	7287989	7287590	-	1	589	17905	546643	ENSG00000124783.13	ENCODEHT000546643	SSR1	ENCODEHT000546643	Known	Genomic	None	0.10000000149011612	None	None	None	None
d8a7898a-19ed-4739-a3b9-8b9c12127b2b	ONT_GM12878_R2	hg38_SIRV	chr6	7288103	7287590	-	1	703	17905	546643	ENSG00000124783.13	ENCODEHT000546643	SSR1	ENCODEHT000546643	Known	Genomic	None	0.10000000149011612	None	None	None	None
36defd21-beb6-45d5-81d2-1a6e34155582	ONT_GM12878_R1	hg38_SIRV	chr19	49487623	49492309	+	8	1113	51456	184903	ENSG00000142541.16	ENST00000391857.8	RPL13A	RPL13A-201	Known	Known	None	0.05000000074505806	None	None	None	None
3808ef9b-eda1-43bb-94d8-c4d1e50c2611	ONT_GM12878_R1	hg38_SIRV	chr6	7289198	7287591	-	1	1783	17905	546643	ENSG00000124783.13	ENCODEHT000546643	SSR1	ENCODEHT000546643	Known	Genomic	None	0.10000000149011612	None	None	None	None
m54284U_191110_105540/28246654/ccs	PB_GM12878_R1	hg38_SIRV	chr3	196050407	196049338	-	1	1501	12292	546212	ENSG00000072274.12	ENCODEHT000546212	TFRC	ENCODEHT000546212	Known	Genomic	None	0.25	None	None	None	None
0d172b43-77fb-4e58-854b-17d1ec55445c	ONT_GM12878_R2	hg38_SIRV	chr8	125059314	125024272	-	16	2141	25622	546665	ENSG00000164961.15	ENCODEHT000546665	WASHC5	ENCODEHT000546665	Known	ISM	Suffix	0.25	None	None	None	None
m54284U_191111_172039/13435388/ccs	PB_GM12878_R2	hg38_SIRV	chr17	81512799	81509973	-	6	1917	47913	170234	ENSG00000184009.11	ENST00000573283.7	ACTG1	ACTG1-206	Known	Known	None	0.20000000298023224	None	None	None	None
m54284U_191110_105540/108136220/ccs	PB_GM12878_R1	hg38_SIRV	chr2	197499839	197486588	-	12	2240	8454	29628	ENSG00000144381.16	ENST00000388968.7	HSPD1	HSPD1-202	Known	Known	None	0.30000001192092896	None	None	None	None
660a5f44-b27f-4416-ba47-6cdc31813315	ONT_GM12878_R1	hg38_SIRV	chr6	7289285	7287591	-	1	1884	17905	546643	ENSG00000124783.13	ENCODEHT000546643	SSR1	ENCODEHT000546643	Known	Genomic	None	0.10000000149011612	None	None	None	None
m54284U_191110_105540/141494052/ccs	PB_GM12878_R1	hg38_SIRV	chr11	123062132	123057491	-	9	2258	33517	116438	ENSG00000109971.13	ENST00000534624.5	HSPA8	HSPA8-224	Known	Known	None	0.30000001192092896	None	None	None	None
acc2d55b-c4e7-4d17-b0e1-19b1560a240e	ONT_GM12878_R2	hg38_SIRV	chr6	7287969	7287591	-	1	568	17905	546643	ENSG00000124783.13	ENCODEHT000546643	SSR1	ENCODEHT000546643	Known	Genomic	None	0.10000000149011612	None	None	None	None
m54284U_191110_105540/25887764/ccs	PB_GM12878_R1	hg38_SIRV	chr1	110873148	110899920	+	8	1505	2555	9348	ENSG00000143119.13	ENST00000271324.5	CD53	CD53-201	Known	Known	None	0.44999998807907104	None	None	None	None
903dc9d5-4932-47b5-8bce-9c06d11aefd5	ONT_GM12878_R2	hg38_SIRV	chr6	7287590	7287591	-	1	189	17905	546643	ENSG00000124783.13	ENCODEHT000546643	SSR1	ENCODEHT000546643	Known	Genomic	None	0.10000000149011612	None	None	None	None
c4c09604-0662-4e0e-9177-870424dfaa72	ONT_GM12878_R2	hg38_SIRV	chr6	7288015	7287591	-	1	614	17905	546643	ENSG00000124783.13	ENCODEHT000546643	SSR1	ENCODEHT000546643	Known	Genomic	None	0.10000000149011612	None	None	None	None
8e209eed-b335-46e3-a319-0005b4a5736b	ONT_GM12878_R2	hg38_SIRV	chr8	125043901	125024272	-	7	1029	25622	546645	ENSG00000164961.15	ENCODEHT000546645	WASHC5	ENCODEHT000546645	Known	ISM	Suffix	0.30000001192092896	None	None	None	None
20c082ed-a72c-4bcb-9b9e-c336a9cd4810	ONT_GM12878_R1	hg38_SIRV	chr19	49487623	49492265	+	8	1069	51456	184903	ENSG00000142541.16	ENST00000391857.8	RPL13A	RPL13A-201	Known	Known	None	0.25	None	None	None	None
98fa2f68-060e-4d13-936b-a20daa05ac59	ONT_GM12878_R1	hg38_SIRV	chr6	7289254	7287592	-	1	1846	17905	546643	ENSG00000124783.13	ENCODEHT000546643	SSR1	ENCODEHT000546643	Known	Genomic	None	0.10000000149011612	None	None	None	None
b669ef98-e8bd-4950-9401-d8c3bde449c1	ONT_GM12878_R2	hg38_SIRV	chr6	7287911	7287592	-	1	509	17905	546643	ENSG00000124783.13	ENCODEHT000546643	SSR1	ENCODEHT000546643	Known	Genomic	None	0.10000000149011612	None	None	None	None
d4ed00c9-f3d0-4ad1-a315-92563bd9f25e	ONT_GM12878_R2	hg38_SIRV	chr6	7288013	7287592	-	1	593	17905	546643	ENSG00000124783.13	ENCODEHT000546643	SSR1	ENCODEHT000546643	Known	Genomic	None	0.10000000149011612	None	None	None	None
m54284U_191110_105540/108397470/ccs	PB_GM12878_R1	hg38_SIRV	chr2	197499865	197486588	-	12	2266	8454	29628	ENSG00000144381.16	ENST00000388968.7	HSPD1	HSPD1-202	Known	Known	None	0.30000001192092896	None	None	None	None
f56d92f9-ab2b-4830-b4f4-60c49509f7fd	ONT_GM12878_R1	hg38_SIRV	chr8	125061144	125024276	-	18	2366	25622	546656	ENSG00000164961.15	ENCODEHT000546656	WASHC5	ENCODEHT000546656	Known	ISM	Suffix	0.30000001192092896	None	None	None	None
m54284U_191111_172039/13435637/ccs	PB_GM12878_R2	hg38_SIRV	chr17	81512799	81509973	-	6	1917	47913	170234	ENSG00000184009.11	ENST00000573283.7	ACTG1	ACTG1-206	Known	Known	None	0.20000000298023224	None	None	None	None
d68997e7-7313-48ea-9514-04c6f7566d4f	ONT_GM12878_R2	hg38_SIRV	chr6	7288856	7287592	-	1	1454	17905	546643	ENSG00000124783.13	ENCODEHT000546643	SSR1	ENCODEHT000546643	Known	Genomic	None	0.10000000149011612	None	None	None	None
m54284U_191110_105540/141494467/ccs	PB_GM12878_R1	hg38_SIRV	chr11	123062136	123057491	-	9	2262	33517	116438	ENSG00000109971.13	ENST00000534624.5	HSPA8	HSPA8-224	Known	Known	None	0.30000001192092896	None	None	None	None
m54284U_191110_105540/83689486/ccs	PB_GM12878_R1	hg38_SIRV	chr3	196055214	196049336	-	3	3104	12292	546216	ENSG00000072274.12	ENCODEHT000546216	TFRC	ENCODEHT000546216	Known	ISM	Suffix	0.25	None	None	None	None
m54284U_191110_105540/25954142/ccs	PB_GM12878_R1	hg38_SIRV	chr1	110873148	110899920	+	8	1505	2555	9348	ENSG00000143119.13	ENST00000271324.5	CD53	CD53-201	Known	Known	None	0.44999998807907104	None	None	None	None
b6c6c25a-9f12-4422-bf99-4523c27228a9	ONT_GM12878_R2	hg38_SIRV	chr6	7287718	7287592	-	1	316	17905	546643	ENSG00000124783.13	ENCODEHT000546643	SSR1	ENCODEHT000546643	Known	Genomic	None	0.10000000149011612	None	None	None	None
1c7c818d-9385-4d69-aa48-d8f8ed0628bb	ONT_GM12878_R2	hg38_SIRV	chr8	125024755	125024046	-	1	401	25622	546642	ENSG00000164961.15	ENCODEHT000546642	WASHC5	ENCODEHT000546642	Known	Genomic	None	0.30000001192092896	None	None	None	None
08ca8d9e-a345-4b23-a6d9-cd8b71c5f6d9	ONT_GM12878_R1	hg38_SIRV	chr19	49487623	49491841	+	8	645	51456	184903	ENSG00000142541.16	ENST00000391857.8	RPL13A	RPL13A-201	Known	Known	None	0.0	None	None	None	None
bdc29054-b721-4f5d-a9d8-e16ba8b6c46d	ONT_GM12878_R2	hg38_SIRV	chr6	7288666	7287592	-	1	1255	17905	546643	ENSG00000124783.13	ENCODEHT000546643	SSR1	ENCODEHT000546643	Known	Genomic	None	0.10000000149011612	None	None	None	None
m54284U_191110_105540/141297528/ccs	PB_GM12878_R1	hg38_SIRV	chr3	196050163	196049338	-	1	1257	12292	546212	ENSG00000072274.12	ENCODEHT000546212	TFRC	ENCODEHT000546212	Known	Genomic	None	0.25	None	None	None	None
6fdc7892-8d43-4acf-bbff-e388d23031f4	ONT_GM12878_R2	hg38_SIRV	chr6	7288193	7287592	-	1	791	17905	546643	ENSG00000124783.13	ENCODEHT000546643	SSR1	ENCODEHT000546643	Known	Genomic	None	0.10000000149011612	None	None	None	None
m54284U_191111_172039/105646424/ccs	PB_GM12878_R2	hg38_SIRV	chr6	7289130	7287593	-	1	1725	17905	546643	ENSG00000124783.13	ENCODEHT000546643	SSR1	ENCODEHT000546643	Known	Genomic	None	0.10000000149011612	None	None	None	None
m54284U_191110_105540/142279587/ccs	PB_GM12878_R1	hg38_SIRV	chr11	123062136	123057491	-	9	2262	33517	116438	ENSG00000109971.13	ENST00000534624.5	HSPA8	HSPA8-224	Known	Known	None	0.30000001192092896	None	None	None	None
79b194d6-cf60-4209-bfad-093381228c42	ONT_GM12878_R2	hg38_SIRV	chr8	125038950	125024275	-	5	765	25622	546660	ENSG00000164961.15	ENCODEHT000546660	WASHC5	ENCODEHT000546660	Known	ISM	Suffix	0.30000001192092896	None	None	None	None
009bbd14-9584-44f2-a94b-543b60e83cf4	ONT_GM12878_R1	hg38_SIRV	chr3	196051619	196049338	-	1	2719	12292	546212	ENSG00000072274.12	ENCODEHT000546212	TFRC	ENCODEHT000546212	Known	Genomic	None	0.25	None	None	None	None
m54284U_191110_105540/108398863/ccs	PB_GM12878_R1	hg38_SIRV	chr2	197499840	197486588	-	12	2241	8454	29628	ENSG00000144381.16	ENST00000388968.7	HSPD1	HSPD1-202	Known	Known	None	0.30000001192092896	None	None	None	None
ed207d7b-a9ec-494b-9e63-7605ef350287	ONT_GM12878_R2	hg38_SIRV	chr6	7288024	7287593	-	1	621	17905	546643	ENSG00000124783.13	ENCODEHT000546643	SSR1	ENCODEHT000546643	Known	Genomic	None	0.10000000149011612	None	None	None	None
9e019986-50b6-4714-b3c2-3632eb088e4f	ONT_GM12878_R2	hg38_SIRV	chr6	7289392	7287593	-	1	1974	17905	546643	ENSG00000124783.13	ENCODEHT000546643	SSR1	ENCODEHT000546643	Known	Genomic	None	0.10000000149011612	None	None	None	None
49701476-7f0b-4899-9dbb-60a4aa3cb76c	ONT_GM12878_R1	hg38_SIRV	chr19	49487623	49491830	+	8	634	51456	184903	ENSG00000142541.16	ENST00000391857.8	RPL13A	RPL13A-201	Known	Known	None	0.15000000596046448	None	None	None	None
m54284U_191110_105540/27069220/ccs	PB_GM12878_R1	hg38_SIRV	chr1	110873148	110899920	+	8	1505	2555	9348	ENSG00000143119.13	ENST00000271324.5	CD53	CD53-201	Known	Known	None	0.44999998807907104	None	None	None	None
m54284U_191111_172039/13436543/ccs	PB_GM12878_R2	hg38_SIRV	chr17	81512799	81509973	-	6	1917	47913	170234	ENSG00000184009.11	ENST00000573283.7	ACTG1	ACTG1-206	Known	Known	None	0.20000000298023224	None	None	None	None
f8dc23b0-8a40-48d7-8114-52dd5c86bed0	ONT_GM12878_R1	hg38_SIRV	chr6	7288175	7287595	-	1	764	17905	546643	ENSG00000124783.13	ENCODEHT000546643	SSR1	ENCODEHT000546643	Known	Genomic	None	0.20000000298023224	None	None	None	None
e0fc3d26-2905-4dfe-942d-8cf992322405	ONT_GM12878_R1	hg38_SIRV	chr3	196049703	196049339	-	1	796	12292	546212	ENSG00000072274.12	ENCODEHT000546212	TFRC	ENCODEHT000546212	Known	Genomic	None	0.25	None	None	None	None
016947a9-c6d4-4c92-b0a1-200333c488ea	ONT_GM12878_R1	hg38_SIRV	chr6	7288053	7287597	-	1	646	17905	546643	ENSG00000124783.13	ENCODEHT000546643	SSR1	ENCODEHT000546643	Known	Genomic	None	0.25	None	None	None	None
472d2f05-b3f3-45cb-ad02-acf4503483df	ONT_GM12878_R2	hg38_SIRV	chr6	7288325	7287597	-	1	912	17905	546643	ENSG00000124783.13	ENCODEHT000546643	SSR1	ENCODEHT000546643	Known	Genomic	None	0.25	None	None	None	None
c6609e71-4ede-4089-95be-c48aead4a87f	ONT_GM12878_R2	hg38_SIRV	chr8	125037317	125024274	-	4	723	25622	546685	ENSG00000164961.15	ENCODEHT000546685	WASHC5	ENCODEHT000546685	Known	ISM	Suffix	0.30000001192092896	None	None	None	None
m54284U_191110_105540/142541537/ccs	PB_GM12878_R1	hg38_SIRV	chr11	123062136	123057491	-	9	2262	33517	116438	ENSG00000109971.13	ENST00000534624.5	HSPA8	HSPA8-224	Known	Known	None	0.30000001192092896	None	None	None	None
7c7f4eaa-61c7-4f30-a354-de8977fa45c0	ONT_GM12878_R1	hg38_SIRV	chr3	196049761	196049339	-	1	847	12292	546212	ENSG00000072274.12	ENCODEHT000546212	TFRC	ENCODEHT000546212	Known	Genomic	None	0.25	None	None	None	None
m54284U_191110_105540/108661088/ccs	PB_GM12878_R1	hg38_SIRV	chr2	197499840	197486588	-	12	2241	8454	29628	ENSG00000144381.16	ENST00000388968.7	HSPD1	HSPD1-202	Known	Known	None	0.30000001192092896	None	None	None	None
1d862b38-b465-48ae-9ed1-a9e21e3449d2	ONT_GM12878_R1	hg38_SIRV	chr6	7288543	7287598	-	1	1147	17905	546643	ENSG00000124783.13	ENCODEHT000546643	SSR1	ENCODEHT000546643	Known	Genomic	None	0.30000001192092896	None	None	None	None
b25e0baa-3042-4b91-8a8c-e5fffb615484	ONT_GM12878_R1	hg38_SIRV	chr19	49487623	49491830	+	8	634	51456	184903	ENSG00000142541.16	ENST00000391857.8	RPL13A	RPL13A-201	Known	Known	None	0.15000000596046448	None	None	None	None
8124637f-9867-46ef-b411-b16fedb5a2d6	ONT_GM12878_R2	hg38_SIRV	chr8	125024755	125024048	-	1	399	25622	546642	ENSG00000164961.15	ENCODEHT000546642	WASHC5	ENCODEHT000546642	Known	Genomic	None	0.3499999940395355	None	None	None	None
3e52e360-e46a-4fe3-b6d4-9555b5823d8f	ONT_GM12878_R2	hg38_SIRV	chr6	7287749	7287599	-	1	340	17905	546643	ENSG00000124783.13	ENCODEHT000546643	SSR1	ENCODEHT000546643	Known	Genomic	None	0.30000001192092896	None	None	None	None
120430b6-c8fd-480c-9265-f89f45f44126	ONT_GM12878_R2	hg38_SIRV	chr3	196049725	196049339	-	1	818	12292	546212	ENSG00000072274.12	ENCODEHT000546212	TFRC	ENCODEHT000546212	Known	Genomic	None	0.25	None	None	None	None
7783bcb0-940e-404e-bbbd-7a0e3062282f	ONT_GM12878_R2	hg38_SIRV	chr6	7288875	7287599	-	1	1465	17905	546643	ENSG00000124783.13	ENCODEHT000546643	SSR1	ENCODEHT000546643	Known	Genomic	None	0.30000001192092896	None	None	None	None
m54284U_191110_105540/27723896/ccs	PB_GM12878_R1	hg38_SIRV	chr1	110873148	110899908	+	8	1491	2555	9348	ENSG00000143119.13	ENST00000271324.5	CD53	CD53-201	Known	Known	None	0.3499999940395355	None	None	None	None
4b357fcf-4b63-48ca-8f42-558c3ea02282	ONT_GM12878_R1	hg38_SIRV	chr6	7288256	7287600	-	1	840	17905	546643	ENSG00000124783.13	ENCODEHT000546643	SSR1	ENCODEHT000546643	Known	Genomic	None	0.30000001192092896	None	None	None	None
m54284U_191111_172039/13503274/ccs	PB_GM12878_R2	hg38_SIRV	chr17	81512799	81509973	-	6	1917	47913	170234	ENSG00000184009.11	ENST00000573283.7	ACTG1	ACTG1-206	Known	Known	None	0.20000000298023224	None	None	None	None
b23cdc3a-acb1-4216-a5c8-3ceedf3f3a84	ONT_GM12878_R1	hg38_SIRV	chr8	125091764	125024278	-	28	3771	25622	546657	ENSG00000164961.15	ENCODEHT000546657	WASHC5	ENCODEHT000546657	Known	NIC	None	0.3499999940395355	None	None	None	None
a6aa23e1-8f3d-49c1-bed5-bfafd25c9010	ONT_GM12878_R1	hg38_SIRV	chr6	7288433	7287601	-	1	1028	17905	546643	ENSG00000124783.13	ENCODEHT000546643	SSR1	ENCODEHT000546643	Known	Genomic	None	0.30000001192092896	None	None	None	None
570bbabc-6417-4870-a3f0-450bbbf3425e	ONT_GM12878_R2	hg38_SIRV	chr3	196049803	196049343	-	1	872	12292	546212	ENSG00000072274.12	ENCODEHT000546212	TFRC	ENCODEHT000546212	Known	Genomic	None	0.30000001192092896	None	None	None	None
m54284U_191110_105540/149815794/ccs	PB_GM12878_R1	hg38_SIRV	chr11	123062139	123057491	-	9	2265	33517	116438	ENSG00000109971.13	ENST00000534624.5	HSPA8	HSPA8-224	Known	Known	None	0.30000001192092896	None	None	None	None
21427e4e-00d2-4456-be86-a3b01cd9e1a6	ONT_GM12878_R1	hg38_SIRV	chr6	7288393	7287601	-	1	982	17905	546643	ENSG00000124783.13	ENCODEHT000546643	SSR1	ENCODEHT000546643	Known	Genomic	None	0.30000001192092896	None	None	None	None
3c4cc4ea-99e9-476b-9637-2511b7ddcfe8	ONT_GM12878_R1	hg38_SIRV	chr8	125024544	125024049	-	1	187	25622	546642	ENSG00000164961.15	ENCODEHT000546642	WASHC5	ENCODEHT000546642	Known	Genomic	None	0.3499999940395355	None	None	None	None
m54284U_191110_105540/109707350/ccs	PB_GM12878_R1	hg38_SIRV	chr2	197499841	197486588	-	12	2242	8454	29628	ENSG00000144381.16	ENST00000388968.7	HSPD1	HSPD1-202	Known	Known	None	0.30000001192092896	None	None	None	None
8a4612ab-5125-4a0d-b0c8-7704afa40998	ONT_GM12878_R1	hg38_SIRV	chr19	49487623	49492306	+	8	1110	51456	184903	ENSG00000142541.16	ENST00000391857.8	RPL13A	RPL13A-201	Known	Known	None	0.15000000596046448	None	None	None	None
ce27e3f1-c2d3-467d-b46e-f086d95740a6	ONT_GM12878_R1	hg38_SIRV	chr6	7288183	7287601	-	1	772	17905	546643	ENSG00000124783.13	ENCODEHT000546643	SSR1	ENCODEHT000546643	Known	Genomic	None	0.30000001192092896	None	None	None	None
52cf6624-f49c-4616-a94d-e712ac717946	ONT_GM12878_R1	hg38_SIRV	chr6	7288098	7287601	-	1	696	17905	546643	ENSG00000124783.13	ENCODEHT000546643	SSR1	ENCODEHT000546643	Known	Genomic	None	0.30000001192092896	None	None	None	None
2dc1c5b1-700b-427e-9aa4-fcf7f51ee12b	ONT_GM12878_R1	hg38_SIRV	chr8	125091761	125024277	-	28	3716	25622	546686	ENSG00000164961.15	ENCODEHT000546686	WASHC5	ENCODEHT000546686	Known	NNC	None	0.3499999940395355	None	None	None	None
d6a59d81-6559-49f8-959c-fd1cb6bfbb2e	ONT_GM12878_R1	hg38_SIRV	chr3	196050364	196049344	-	1	1434	12292	546212	ENSG00000072274.12	ENCODEHT000546212	TFRC	ENCODEHT000546212	Known	Genomic	None	0.25	None	None	None	None
4c56556c-d29f-43ff-adab-2909739b1cf8	ONT_GM12878_R1	hg38_SIRV	chr6	7288517	7287601	-	1	1106	17905	546643	ENSG00000124783.13	ENCODEHT000546643	SSR1	ENCODEHT000546643	Known	Genomic	None	0.30000001192092896	None	None	None	None
dd7ff5cb-3066-4cca-887e-0686c5783868	ONT_GM12878_R2	hg38_SIRV	chr6	7288189	7287601	-	1	793	17905	546643	ENSG00000124783.13	ENCODEHT000546643	SSR1	ENCODEHT000546643	Known	Genomic	None	0.30000001192092896	None	None	None	None
369d50fc-9556-41d8-b8e3-acfa375492d8	ONT_GM12878_R1	hg38_SIRV	chr3	196049501	196049345	-	1	588	12292	546212	ENSG00000072274.12	ENCODEHT000546212	TFRC	ENCODEHT000546212	Known	Genomic	None	0.25	None	None	None	None
m54284U_191111_172039/13631626/ccs	PB_GM12878_R2	hg38_SIRV	chr17	81512799	81509973	-	6	1917	47913	170234	ENSG00000184009.11	ENST00000573283.7	ACTG1	ACTG1-206	Known	Known	None	0.20000000298023224	None	None	None	None
fd3b4d33-1069-40ae-90f1-8965800e92e9	ONT_GM12878_R1	hg38_SIRV	chr6	7287964	7287602	-	1	546	17905	546643	ENSG00000124783.13	ENCODEHT000546643	SSR1	ENCODEHT000546643	Known	Genomic	None	0.30000001192092896	None	None	None	None
m54284U_191110_105540/28247684/ccs	PB_GM12878_R1	hg38_SIRV	chr1	110873148	110899920	+	8	1505	2555	9348	ENSG00000143119.13	ENST00000271324.5	CD53	CD53-201	Known	Known	None	0.44999998807907104	None	None	None	None
m54284U_191110_105540/150209569/ccs	PB_GM12878_R1	hg38_SIRV	chr11	123062136	123057491	-	9	2262	33517	116438	ENSG00000109971.13	ENST00000534624.5	HSPA8	HSPA8-224	Known	Known	None	0.30000001192092896	None	None	None	None
m54284U_191110_105540/23856491/ccs	PB_GM12878_R1	hg38_SIRV	chr8	125091755	125024284	-	29	4078	25622	89074	ENSG00000164961.15	ENST00000318410.11	WASHC5	WASHC5-201	Known	Known	None	0.44999998807907104	None	None	None	None
c36800d6-9131-457c-958c-0e6bdfb49618	ONT_GM12878_R1	hg38_SIRV	chr6	7288231	7287602	-	1	819	17905	546643	ENSG00000124783.13	ENCODEHT000546643	SSR1	ENCODEHT000546643	Known	Genomic	None	0.30000001192092896	None	None	None	None
6c7b83d5-889b-4493-9cf8-5c46de516c59	ONT_GM12878_R1	hg38_SIRV	chr19	49487623	49492305	+	8	1109	51456	184903	ENSG00000142541.16	ENST00000391857.8	RPL13A	RPL13A-201	Known	Known	None	0.20000000298023224	None	None	None	None
3bf4bf2b-c1f3-4c01-a0a9-b1b8410d664e	ONT_GM12878_R1	hg38_SIRV	chr3	196050528	196049347	-	1	1607	12292	546212	ENSG00000072274.12	ENCODEHT000546212	TFRC	ENCODEHT000546212	Known	Genomic	None	0.20000000298023224	None	None	None	None
b45c0175-9fac-44ed-82f1-a3c567e99d04	ONT_GM12878_R1	hg38_SIRV	chr6	7295555	7287602	-	2	2433	17905	546644	ENSG00000124783.13	ENCODEHT000546644	SSR1	ENCODEHT000546644	Known	ISM	Suffix	0.30000001192092896	None	None	None	None
m54284U_191110_105540/109775623/ccs	PB_GM12878_R1	hg38_SIRV	chr2	197488534	197486590	-	3	858	8454	542546	ENSG00000144381.16	ENCODEHT000542546	HSPD1	ENCODEHT000542546	Known	ISM	Suffix	0.30000001192092896	None	None	None	None
21154d16-5dfb-450c-bec2-4a8256e009ba	ONT_GM12878_R2	hg38_SIRV	chr8	125057735	125024293	-	15	2036	25622	546662	ENSG00000164961.15	ENCODEHT000546662	WASHC5	ENCODEHT000546662	Known	ISM	Suffix	0.4000000059604645	None	None	None	None
bb632857-d8bc-4355-a346-2d795c24ea63	ONT_GM12878_R2	hg38_SIRV	chr3	196049751	196049347	-	1	830	12292	546212	ENSG00000072274.12	ENCODEHT000546212	TFRC	ENCODEHT000546212	Known	Genomic	None	0.20000000298023224	None	None	None	None
m54284U_191111_172039/137495236/ccs	PB_GM12878_R2	hg38_SIRV	chr6	7313194	7287602	-	9	1258	17905	546687	ENSG00000124783.13	ENCODEHT000546687	SSR1	ENCODEHT000546687	Known	ISM	Prefix	0.44999998807907104	None	None	None	None
m54284U_191110_105540/150275225/ccs	PB_GM12878_R1	hg38_SIRV	chr11	123062135	123057491	-	9	2261	33517	116438	ENSG00000109971.13	ENST00000534624.5	HSPA8	HSPA8-224	Known	Known	None	0.30000001192092896	None	None	None	None
m54284U_191111_172039/13632635/ccs	PB_GM12878_R2	hg38_SIRV	chr17	81512799	81509973	-	6	1917	47913	170234	ENSG00000184009.11	ENST00000573283.7	ACTG1	ACTG1-206	Known	Known	None	0.20000000298023224	None	None	None	None
b55229de-ad9e-4976-9a78-551ee98f84fd	ONT_GM12878_R1	hg38_SIRV	chr19	49487623	49491818	+	8	622	51456	184903	ENSG00000142541.16	ENST00000391857.8	RPL13A	RPL13A-201	Known	Known	None	0.4000000059604645	None	None	None	None
d5115cf5-a37a-45c9-a09c-5c8237b9f92b	ONT_GM12878_R2	hg38_SIRV	chr3	196049231	196049347	-	1	316	12292	546212	ENSG00000072274.12	ENCODEHT000546212	TFRC	ENCODEHT000546212	Known	Genomic	None	0.20000000298023224	None	None	None	None
m54284U_191110_105540/30409594/ccs	PB_GM12878_R1	hg38_SIRV	chr1	110873148	110899920	+	8	1505	2555	9348	ENSG00000143119.13	ENST00000271324.5	CD53	CD53-201	Known	Known	None	0.44999998807907104	None	None	None	None
m54284U_191110_105540/10225924/ccs	PB_GM12878_R1	hg38_SIRV	chr8	125067608	125024318	-	20	2518	25622	546688	ENSG00000164961.15	ENCODEHT000546688	WASHC5	ENCODEHT000546688	Known	ISM	Suffix	0.4000000059604645	None	None	None	None
ca40f6af-9840-4af4-893c-7b3480a98c78	ONT_GM12878_R1	hg38_SIRV	chr6	7288031	7287641	-	1	580	17905	546643	ENSG00000124783.13	ENCODEHT000546643	SSR1	ENCODEHT000546643	Known	Genomic	None	0.25	None	None	None	None
e6dff5d3-b60f-4055-89ea-3ded6467cd02	ONT_GM12878_R1	hg38_SIRV	chr3	196049836	196049349	-	1	913	12292	546212	ENSG00000072274.12	ENCODEHT000546212	TFRC	ENCODEHT000546212	Known	Genomic	None	0.25	None	None	None	None
m54284U_191110_105540/110823345/ccs	PB_GM12878_R1	hg38_SIRV	chr2	197499897	197486588	-	12	2298	8454	29628	ENSG00000144381.16	ENST00000388968.7	HSPD1	HSPD1-202	Known	Known	None	0.30000001192092896	None	None	None	None
m54284U_191111_172039/36635324/ccs	PB_GM12878_R2	hg38_SIRV	chr6	7313197	7287700	-	8	3098	17905	63970	ENSG00000124783.13	ENST00000244763.8	SSR1	SSR1-201	Known	Known	None	0.3499999940395355	None	None	None	None
2c58ca51-296d-42c3-bc44-e55f75c5de5c	ONT_GM12878_R1	hg38_SIRV	chr3	196069503	196049351	-	12	4031	12292	546689	ENSG00000072274.12	ENCODEHT000546689	TFRC	ENCODEHT000546689	Known	NNC	None	0.4000000059604645	None	None	None	None
m54284U_191110_105540/152635617/ccs	PB_GM12878_R1	hg38_SIRV	chr11	123062137	123057491	-	9	2263	33517	116438	ENSG00000109971.13	ENST00000534624.5	HSPA8	HSPA8-224	Known	Known	None	0.30000001192092896	None	None	None	None
m54284U_191110_105540/64880866/ccs	PB_GM12878_R1	hg38_SIRV	chr8	125078958	125024338	-	24	3204	25622	546677	ENSG00000164961.15	ENCODEHT000546677	WASHC5	ENCODEHT000546677	Known	ISM	Suffix	0.30000001192092896	None	None	None	None
fa7eedd7-ad59-4028-817f-ce1399199b21	ONT_GM12878_R1	hg38_SIRV	chr19	49487623	49492302	+	8	1106	51456	184903	ENSG00000142541.16	ENST00000391857.8	RPL13A	RPL13A-201	Known	Known	None	0.25	None	None	None	None
m54284U_191110_105540/109773482/ccs	PB_GM12878_R1	hg38_SIRV	chr6	7313197	7287702	-	8	3100	17905	63970	ENSG00000124783.13	ENST00000244763.8	SSR1	SSR1-201	Known	Known	None	0.30000001192092896	None	None	None	None
4e4aa7d5-4550-4b05-a198-8c0d0c6da889	ONT_GM12878_R1	hg38_SIRV	chr3	196049608	196049355	-	1	685	12292	546212	ENSG00000072274.12	ENCODEHT000546212	TFRC	ENCODEHT000546212	Known	Genomic	None	0.3499999940395355	None	None	None	None
m54284U_191110_105540/94308252/ccs	PB_GM12878_R1	hg38_SIRV	chr6	7313199	7287750	-	8	3051	17905	63970	ENSG00000124783.13	ENST00000244763.8	SSR1	SSR1-201	Known	Known	None	0.30000001192092896	None	None	None	None
m54284U_191111_172039/167183864/ccs	PB_GM12878_R2	hg38_SIRV	chr6	7288499	7287761	-	1	928	17905	546643	ENSG00000124783.13	ENCODEHT000546643	SSR1	ENCODEHT000546643	Known	Genomic	None	0.3499999940395355	None	None	None	None
e7777030-72bc-4caa-9bae-fc0fd68ddb24	ONT_GM12878_R1	hg38_SIRV	chr8	125061126	125024472	-	18	2122	25622	546656	ENSG00000164961.15	ENCODEHT000546656	WASHC5	ENCODEHT000546656	Known	ISM	Suffix	0.30000001192092896	None	None	None	None
c1921787-a404-4da3-8776-15f800271584	ONT_GM12878_R1	hg38_SIRV	chr6	7288205	7287855	-	1	533	17905	546643	ENSG00000124783.13	ENCODEHT000546643	SSR1	ENCODEHT000546643	Known	Genomic	None	0.3499999940395355	None	None	None	None
m54284U_191111_172039/13632846/ccs	PB_GM12878_R2	hg38_SIRV	chr17	81511516	81509973	-	3	1372	47913	170239	ENSG00000184009.11	ENST00000574671.5	ACTG1	ACTG1-207	Known	Known	None	0.20000000298023224	None	None	None	None
d85b7855-d099-44ea-b51e-868d88db1314	ONT_GM12878_R1	hg38_SIRV	chr3	196049856	196049355	-	1	933	12292	546212	ENSG00000072274.12	ENCODEHT000546212	TFRC	ENCODEHT000546212	Known	Genomic	None	0.3499999940395355	None	None	None	None
m54284U_191110_105540/32375351/ccs	PB_GM12878_R1	hg38_SIRV	chr1	110873148	110899920	+	8	1503	2555	9348	ENSG00000143119.13	ENST00000271324.5	CD53	CD53-201	Known	Known	None	0.44999998807907104	None	None	None	None
m54284U_191110_105540/111086340/ccs	PB_GM12878_R1	hg38_SIRV	chr2	197499840	197486588	-	12	2241	8454	29628	ENSG00000144381.16	ENST00000388968.7	HSPD1	HSPD1-202	Known	Known	None	0.30000001192092896	None	None	None	None
m54284U_191110_105540/68617970/ccs	PB_GM12878_R1	hg38_SIRV	chr6	7313219	7287977	-	8	2847	17905	63970	ENSG00000124783.13	ENST00000244763.8	SSR1	SSR1-201	Known	Known	None	0.3499999940395355	None	None	None	None
m54284U_191110_105540/154207594/ccs	PB_GM12878_R1	hg38_SIRV	chr11	123062136	123057491	-	9	2262	33517	116438	ENSG00000109971.13	ENST00000534624.5	HSPA8	HSPA8-224	Known	Known	None	0.30000001192092896	None	None	None	None
c656d27f-74e2-4ce9-b1e6-a2a8a319ac1c	ONT_GM12878_R1	hg38_SIRV	chr19	49487623	49492305	+	8	1109	51456	184903	ENSG00000142541.16	ENST00000391857.8	RPL13A	RPL13A-201	Known	Known	None	0.20000000298023224	None	None	None	None
1b7c1009-0479-4a03-a830-92caecb3efa9	ONT_GM12878_R1	hg38_SIRV	chr3	196050507	196049355	-	1	1584	12292	546212	ENSG00000072274.12	ENCODEHT000546212	TFRC	ENCODEHT000546212	Known	Genomic	None	0.3499999940395355	None	None	None	None
m54284U_191110_105540/100664120/ccs	PB_GM12878_R1	hg38_SIRV	chr8	125028446	125026481	-	1	1966	25622	546690	ENSG00000164961.15	ENCODEHT000546690	WASHC5	ENCODEHT000546690	Known	Genomic	None	0.699999988079071	None	None	None	None
m54284U_191111_172039/145361602/ccs	PB_GM12878_R2	hg38_SIRV	chr6	7313198	7288114	-	8	2689	17905	63970	ENSG00000124783.13	ENST00000244763.8	SSR1	SSR1-201	Known	Known	None	0.30000001192092896	None	None	None	None
m54284U_191110_105540/52299463/ccs	PB_GM12878_R1	hg38_SIRV	chr6	7313196	7288118	-	8	2683	17905	63970	ENSG00000124783.13	ENST00000244763.8	SSR1	SSR1-201	Known	Known	None	0.3499999940395355	None	None	None	None
75658c83-c631-416c-b74f-842eb0ba78db	ONT_GM12878_R1	hg38_SIRV	chr3	196049893	196049355	-	1	962	12292	546212	ENSG00000072274.12	ENCODEHT000546212	TFRC	ENCODEHT000546212	Known	Genomic	None	0.3499999940395355	None	None	None	None
m54284U_191110_105540/111345714/ccs	PB_GM12878_R1	hg38_SIRV	chr2	197499836	197486588	-	12	2237	8454	29628	ENSG00000144381.16	ENST00000388968.7	HSPD1	HSPD1-202	Known	Known	None	0.30000001192092896	None	None	None	None
48518606-7691-4645-8f69-b1eeb718c79c	ONT_GM12878_R1	hg38_SIRV	chr19	49487623	49492305	+	8	1109	51456	539143	ENSG00000142541.16	ENCODEHT000539143	RPL13A	ENCODEHT000539143	Known	NNC	None	0.20000000298023224	None	None	None	None
m54284U_191110_105540/154730916/ccs	PB_GM12878_R1	hg38_SIRV	chr11	123062134	123057491	-	9	2260	33517	116438	ENSG00000109971.13	ENST00000534624.5	HSPA8	HSPA8-224	Known	Known	None	0.30000001192092896	None	None	None	None
2ad21856-bf9e-4494-83c4-ed3e293138da	ONT_GM12878_R1	hg38_SIRV	chr6	7289464	7288328	-	1	1137	17905	546691	ENSG00000124783.13	ENCODEHT000546691	SSR1	ENCODEHT000546691	Known	Genomic	None	0.15000000596046448	None	None	None	None
m54284U_191110_105540/168886668/ccs	PB_GM12878_R1	hg38_SIRV	chr8	125029621	125030637	+	1	1017	111735	546692	ENCODEHG000111735	ENCODEHT000546692	ENCODEHG000111735	ENCODEHT000546692	Antisense	Antisense	None	1.0	None	None	None	None
7a1e4bc2-6b6a-4f8d-b296-fb077a98b551	ONT_GM12878_R2	hg38_SIRV	chr3	196049940	196049355	-	1	1017	12292	546212	ENSG00000072274.12	ENCODEHT000546212	TFRC	ENCODEHT000546212	Known	Genomic	None	0.3499999940395355	None	None	None	None
m54284U_191111_172039/13698582/ccs	PB_GM12878_R2	hg38_SIRV	chr17	81512800	81509973	-	6	1918	47913	170234	ENSG00000184009.11	ENST00000573283.7	ACTG1	ACTG1-206	Known	Known	None	0.20000000298023224	None	None	None	None
m54284U_191110_105540/33097022/ccs	PB_GM12878_R1	hg38_SIRV	chr1	110873148	110899918	+	8	1503	2555	9348	ENSG00000143119.13	ENST00000271324.5	CD53	CD53-201	Known	Known	None	0.4000000059604645	None	None	None	None
m54284U_191110_105540/31458266/ccs	PB_GM12878_R1	hg38_SIRV	chr6	7313209	7288333	-	8	2478	17905	63970	ENSG00000124783.13	ENST00000244763.8	SSR1	SSR1-201	Known	Known	None	0.30000001192092896	None	None	None	None
c77ee9bf-2c45-4c15-81eb-1e2bd10e4c1f	ONT_GM12878_R1	hg38_SIRV	chr3	196050551	196049362	-	1	1615	12292	546212	ENSG00000072274.12	ENCODEHT000546212	TFRC	ENCODEHT000546212	Known	Genomic	None	0.3499999940395355	None	None	None	None
m54284U_191111_172039/166592642/ccs	PB_GM12878_R2	hg38_SIRV	chr8	125029621	125030637	+	1	1017	111735	546692	ENCODEHG000111735	ENCODEHT000546692	ENCODEHG000111735	ENCODEHT000546692	Antisense	Antisense	None	1.0	None	None	None	None
m54284U_191111_172039/8391041/ccs	PB_GM12878_R2	hg38_SIRV	chr6	7313209	7288333	-	8	2481	17905	63970	ENSG00000124783.13	ENST00000244763.8	SSR1	SSR1-201	Known	Known	None	0.30000001192092896	None	None	None	None
e19db45e-c6f5-4bea-99e9-a4afb8dbd5df	ONT_GM12878_R1	hg38_SIRV	chr19	49487623	49491831	+	8	635	51456	184903	ENSG00000142541.16	ENST00000391857.8	RPL13A	RPL13A-201	Known	Known	None	0.15000000596046448	None	None	None	None
m54284U_191110_105540/111609597/ccs	PB_GM12878_R1	hg38_SIRV	chr2	197500218	197486588	-	12	2241	8454	29629	ENSG00000144381.16	ENST00000345042.6	HSPD1	HSPD1-201	Known	Known	None	0.30000001192092896	None	None	None	None
m54284U_191110_105540/156633728/ccs	PB_GM12878_R1	hg38_SIRV	chr11	123062136	123057491	-	9	2262	33517	116438	ENSG00000109971.13	ENST00000534624.5	HSPA8	HSPA8-224	Known	Known	None	0.30000001192092896	None	None	None	None
m54284U_191111_172039/117246600/ccs	PB_GM12878_R2	hg38_SIRV	chr8	125029625	125030637	+	1	1013	111735	546692	ENCODEHG000111735	ENCODEHT000546692	ENCODEHG000111735	ENCODEHT000546692	Antisense	Antisense	None	1.0	None	None	None	None
4fa70223-b1d2-41b6-9cb8-b4c2970e9160	ONT_GM12878_R1	hg38_SIRV	chr6	7289556	7288335	-	1	1010	17905	546691	ENSG00000124783.13	ENCODEHT000546691	SSR1	ENCODEHT000546691	Known	Genomic	None	0.25	None	None	None	None
d00049b6-f943-4c80-8cf3-fe543e0088bf	ONT_GM12878_R1	hg38_SIRV	chr3	196049686	196049363	-	1	755	12292	546212	ENSG00000072274.12	ENCODEHT000546212	TFRC	ENCODEHT000546212	Known	Genomic	None	0.3499999940395355	None	None	None	None
m54284U_191111_172039/168166397/ccs	PB_GM12878_R2	hg38_SIRV	chr8	125029876	125030637	+	1	762	111735	546692	ENCODEHG000111735	ENCODEHT000546692	ENCODEHG000111735	ENCODEHT000546692	Antisense	Antisense	None	1.0	None	None	None	None
m54284U_191111_172039/13828871/ccs	PB_GM12878_R2	hg38_SIRV	chr17	81512800	81509973	-	6	1918	47913	170234	ENSG00000184009.11	ENST00000573283.7	ACTG1	ACTG1-206	Known	Known	None	0.20000000298023224	None	None	None	None
dd50c847-81bc-4d3e-bd45-ced3187bc0b8	ONT_GM12878_R1	hg38_SIRV	chr6	7303565	7288335	-	6	2126	17905	546693	ENSG00000124783.13	ENCODEHT000546693	SSR1	ENCODEHT000546693	Known	ISM	Suffix	0.25	None	None	None	None
2644b24c-82f5-4cac-981d-80249a7b8fe4	ONT_GM12878_R2	hg38_SIRV	chr6	7289615	7288335	-	1	1025	17905	546691	ENSG00000124783.13	ENCODEHT000546691	SSR1	ENCODEHT000546691	Known	Genomic	None	0.25	None	None	None	None
m54284U_191110_105540/33229125/ccs	PB_GM12878_R1	hg38_SIRV	chr1	110873148	110899926	+	8	1509	2555	9348	ENSG00000143119.13	ENST00000271324.5	CD53	CD53-201	Known	Known	None	0.44999998807907104	None	None	None	None
aff5b93b-6899-4915-88b3-0f53136c0964	ONT_GM12878_R2	hg38_SIRV	chr6	7289326	7288336	-	1	779	17905	546691	ENSG00000124783.13	ENCODEHT000546691	SSR1	ENCODEHT000546691	Known	Genomic	None	0.30000001192092896	None	None	None	None
0b6a1546-c309-4e91-8b55-7c153e189904	ONT_GM12878_R1	hg38_SIRV	chr3	196049789	196049366	-	1	855	12292	546212	ENSG00000072274.12	ENCODEHT000546212	TFRC	ENCODEHT000546212	Known	Genomic	None	0.3499999940395355	None	None	None	None
2b32ef67-3d87-4521-8092-a26a0c72d4cc	ONT_GM12878_R1	hg38_SIRV	chr19	49487623	49491822	+	8	626	51456	184903	ENSG00000142541.16	ENST00000391857.8	RPL13A	RPL13A-201	Known	Known	None	0.3499999940395355	None	None	None	None
m54284U_191110_105540/128976403/ccs	PB_GM12878_R1	hg38_SIRV	chr8	125091758	125031618	-	26	3916	25622	546694	ENSG00000164961.15	ENCODEHT000546694	WASHC5	ENCODEHT000546694	Known	ISM	Prefix	0.10000000149011612	None	None	None	None
m54284U_191110_105540/159187363/ccs	PB_GM12878_R1	hg38_SIRV	chr11	123062136	123057491	-	9	2262	33517	116438	ENSG00000109971.13	ENST00000534624.5	HSPA8	HSPA8-224	Known	Known	None	0.30000001192092896	None	None	None	None
271b1f31-fcdb-4757-b39f-aa75ddc8fa1d	ONT_GM12878_R1	hg38_SIRV	chr19	49487623	49492305	+	7	1095	51456	546695	ENSG00000142541.16	ENCODEHT000546695	RPL13A	ENCODEHT000546695	Known	NNC	None	0.20000000298023224	None	None	None	None
m54284U_191110_105540/10617056/ccs	PB_GM12878_R1	hg38_SIRV	chr6	7313184	7288337	-	8	2452	17905	63970	ENSG00000124783.13	ENST00000244763.8	SSR1	SSR1-201	Known	Known	None	0.3499999940395355	None	None	None	None
m54284U_191110_105540/111937098/ccs	PB_GM12878_R1	hg38_SIRV	chr2	197499836	197486590	-	12	2235	8454	542619	ENSG00000144381.16	ENCODEHT000542619	HSPD1	ENCODEHT000542619	Known	NIC	None	0.30000001192092896	None	None	None	None
m54284U_191110_105540/16909575/ccs	PB_GM12878_R1	hg38_SIRV	chr6	7313188	7288337	-	8	2456	17905	63970	ENSG00000124783.13	ENST00000244763.8	SSR1	SSR1-201	Known	Known	None	0.3499999940395355	None	None	None	None
m54284U_191111_172039/13829908/ccs	PB_GM12878_R2	hg38_SIRV	chr17	81512800	81509973	-	6	1918	47913	170234	ENSG00000184009.11	ENST00000573283.7	ACTG1	ACTG1-206	Known	Known	None	0.20000000298023224	None	None	None	None
a2fa3ebc-8d09-4dc2-bb38-153d6cfff1fb	ONT_GM12878_R1	hg38_SIRV	chr3	196049570	196049366	-	1	636	12292	546212	ENSG00000072274.12	ENCODEHT000546212	TFRC	ENCODEHT000546212	Known	Genomic	None	0.3499999940395355	None	None	None	None
m54284U_191110_105540/17237238/ccs	PB_GM12878_R1	hg38_SIRV	chr6	7313166	7288337	-	8	2430	17905	63970	ENSG00000124783.13	ENST00000244763.8	SSR1	SSR1-201	Known	Known	None	0.3499999940395355	None	None	None	None
m54284U_191111_172039/74908110/ccs	PB_GM12878_R2	hg38_SIRV	chr8	125075064	125031684	-	20	2981	25622	546696	ENSG00000164961.15	ENCODEHT000546696	WASHC5	ENCODEHT000546696	Known	ISM	Both	0.05000000074505806	None	None	None	None
m54284U_191110_105540/161613209/ccs	PB_GM12878_R1	hg38_SIRV	chr11	123062137	123057491	-	9	2263	33517	116438	ENSG00000109971.13	ENST00000534624.5	HSPA8	HSPA8-224	Known	Known	None	0.30000001192092896	None	None	None	None
m54284U_191110_105540/37225125/ccs	PB_GM12878_R1	hg38_SIRV	chr6	7313199	7288337	-	8	2467	17905	63970	ENSG00000124783.13	ENST00000244763.8	SSR1	SSR1-201	Known	Known	None	0.3499999940395355	None	None	None	None
dd2bcfd6-7b7d-4248-98a5-20c9359a2422	ONT_GM12878_R1	hg38_SIRV	chr19	49487623	49491840	+	8	644	51456	184903	ENSG00000142541.16	ENST00000391857.8	RPL13A	RPL13A-201	Known	Known	None	0.05000000074505806	None	None	None	None
2352f6ae-66fd-4bc1-9f20-f8f40b8043f6	ONT_GM12878_R1	hg38_SIRV	chr3	196051731	196049379	-	1	2778	12292	546212	ENSG00000072274.12	ENCODEHT000546212	TFRC	ENCODEHT000546212	Known	Genomic	None	0.3499999940395355	None	None	None	None
m54284U_191110_105540/33293774/ccs	PB_GM12878_R1	hg38_SIRV	chr1	110873148	110899704	+	8	1287	2555	9348	ENSG00000143119.13	ENST00000271324.5	CD53	CD53-201	Known	Known	None	0.3499999940395355	None	None	None	None
m54284U_191110_105540/112265035/ccs	PB_GM12878_R1	hg38_SIRV	chr2	197499840	197486588	-	12	2241	8454	29628	ENSG00000144381.16	ENST00000388968.7	HSPD1	HSPD1-202	Known	Known	None	0.30000001192092896	None	None	None	None
m54284U_191110_105540/68290583/ccs	PB_GM12878_R1	hg38_SIRV	chr6	7313201	7288337	-	8	2469	17905	63970	ENSG00000124783.13	ENST00000244763.8	SSR1	SSR1-201	Known	Known	None	0.3499999940395355	None	None	None	None
m54284U_191111_172039/130809946/ccs	PB_GM12878_R2	hg38_SIRV	chr8	125075041	125031618	-	20	2981	25622	546696	ENSG00000164961.15	ENCODEHT000546696	WASHC5	ENCODEHT000546696	Known	ISM	Both	0.05000000074505806	None	None	None	None
m54284U_191111_172039/13830171/ccs	PB_GM12878_R2	hg38_SIRV	chr17	81512801	81509973	-	6	1919	47913	170234	ENSG00000184009.11	ENST00000573283.7	ACTG1	ACTG1-206	Known	Known	None	0.20000000298023224	None	None	None	None
m54284U_191110_105540/117179514/ccs	PB_GM12878_R1	hg38_SIRV	chr6	7313202	7288337	-	8	2470	17905	63970	ENSG00000124783.13	ENST00000244763.8	SSR1	SSR1-201	Known	Known	None	0.3499999940395355	None	None	None	None
9fa84e0e-2213-4f69-aceb-1c2b35941d5e	ONT_GM12878_R2	hg38_SIRV	chr3	196050770	196049393	-	1	1775	12292	546212	ENSG00000072274.12	ENCODEHT000546212	TFRC	ENCODEHT000546212	Known	Genomic	None	0.3499999940395355	None	None	None	None
m54284U_191111_172039/27330362/ccs	PB_GM12878_R2	hg38_SIRV	chr6	7313184	7288337	-	8	2449	17905	63970	ENSG00000124783.13	ENST00000244763.8	SSR1	SSR1-201	Known	Known	None	0.3499999940395355	None	None	None	None
m54284U_191110_105540/162923062/ccs	PB_GM12878_R1	hg38_SIRV	chr11	123062136	123057491	-	9	2262	33517	116438	ENSG00000109971.13	ENST00000534624.5	HSPA8	HSPA8-224	Known	Known	None	0.30000001192092896	None	None	None	None
ac434f4a-fe63-4dcc-aa72-faf1f196f9b9	ONT_GM12878_R1	hg38_SIRV	chr19	49487623	49492308	+	8	1112	51456	184903	ENSG00000142541.16	ENST00000391857.8	RPL13A	RPL13A-201	Known	Known	None	0.05000000074505806	None	None	None	None
m54284U_191111_172039/11405635/ccs	PB_GM12878_R2	hg38_SIRV	chr8	125032044	125031710	-	1	335	25622	546697	ENSG00000164961.15	ENCODEHT000546697	WASHC5	ENCODEHT000546697	Known	Genomic	None	0.6000000238418579	None	None	None	None
m54284U_191111_172039/60427102/ccs	PB_GM12878_R2	hg38_SIRV	chr6	7313198	7288337	-	8	2466	17905	63970	ENSG00000124783.13	ENST00000244763.8	SSR1	SSR1-201	Known	Known	None	0.3499999940395355	None	None	None	None
m54284U_191110_105540/112525603/ccs	PB_GM12878_R1	hg38_SIRV	chr2	197499852	197486588	-	12	2253	8454	29628	ENSG00000144381.16	ENST00000388968.7	HSPD1	HSPD1-202	Known	Known	None	0.30000001192092896	None	None	None	None
c566ed18-8545-4bae-a3ad-59283d598ef6	ONT_GM12878_R1	hg38_SIRV	chr3	196049829	196049406	-	1	864	12292	546212	ENSG00000072274.12	ENCODEHT000546212	TFRC	ENCODEHT000546212	Known	Genomic	None	0.25	None	None	None	None
m54284U_191111_172039/105712320/ccs	PB_GM12878_R2	hg38_SIRV	chr6	7313209	7288337	-	8	2477	17905	63970	ENSG00000124783.13	ENST00000244763.8	SSR1	SSR1-201	Known	Known	None	0.3499999940395355	None	None	None	None
m54284U_191111_172039/13960615/ccs	PB_GM12878_R2	hg38_SIRV	chr17	81512799	81509973	-	6	1917	47913	170234	ENSG00000184009.11	ENST00000573283.7	ACTG1	ACTG1-206	Known	Known	None	0.20000000298023224	None	None	None	None
m54284U_191110_105540/34474371/ccs	PB_GM12878_R1	hg38_SIRV	chr1	110873148	110899926	+	8	1509	2555	9348	ENSG00000143119.13	ENST00000271324.5	CD53	CD53-201	Known	Known	None	0.44999998807907104	None	None	None	None
m54284U_191111_172039/27132109/ccs	PB_GM12878_R2	hg38_SIRV	chr8	125038600	125036928	-	1	1673	25622	546698	ENSG00000164961.15	ENCODEHT000546698	WASHC5	ENCODEHT000546698	Known	Genomic	None	0.10000000149011612	None	None	None	None
m54284U_191111_172039/115870389/ccs	PB_GM12878_R2	hg38_SIRV	chr6	7313172	7288337	-	8	2440	17905	63970	ENSG00000124783.13	ENST00000244763.8	SSR1	SSR1-201	Known	Known	None	0.3499999940395355	None	None	None	None
bf8d529e-d5e5-4455-a62b-ff21efc33c96	ONT_GM12878_R1	hg38_SIRV	chr19	49487623	49491825	+	8	629	51456	184903	ENSG00000142541.16	ENST00000391857.8	RPL13A	RPL13A-201	Known	Known	None	0.20000000298023224	None	None	None	None
m54284U_191110_105540/163186957/ccs	PB_GM12878_R1	hg38_SIRV	chr11	123062136	123057491	-	9	2262	33517	116438	ENSG00000109971.13	ENST00000534624.5	HSPA8	HSPA8-224	Known	Known	None	0.30000001192092896	None	None	None	None
8d1e72dd-411a-4130-a92f-b854ab8947c3	ONT_GM12878_R2	hg38_SIRV	chr3	196050551	196049413	-	1	1570	12292	546212	ENSG00000072274.12	ENCODEHT000546212	TFRC	ENCODEHT000546212	Known	Genomic	None	0.30000001192092896	None	None	None	None
m54284U_191110_105540/171115715/ccs	PB_GM12878_R1	hg38_SIRV	chr6	7313201	7288338	-	8	2261	17905	63972	ENSG00000124783.13	ENST00000489567.5	SSR1	SSR1-210	Known	Known	None	0.3499999940395355	None	None	None	None
m54284U_191110_105540/112592585/ccs	PB_GM12878_R1	hg38_SIRV	chr2	197499840	197486588	-	12	2241	8454	29628	ENSG00000144381.16	ENST00000388968.7	HSPD1	HSPD1-202	Known	Known	None	0.30000001192092896	None	None	None	None
835595db-dd38-4c24-9ce5-2248f728e8fd	ONT_GM12878_R2	hg38_SIRV	chr3	196049274	196049418	-	1	288	12292	546212	ENSG00000072274.12	ENCODEHT000546212	TFRC	ENCODEHT000546212	Known	Genomic	None	0.25	None	None	None	None
m54284U_191111_172039/159517252/ccs	PB_GM12878_R2	hg38_SIRV	chr6	7313153	7288338	-	8	2420	17905	63970	ENSG00000124783.13	ENST00000244763.8	SSR1	SSR1-201	Known	Known	None	0.3499999940395355	None	None	None	None
9425f4a5-8c1a-4aad-8693-81c6e7441dd9	ONT_GM12878_R2	hg38_SIRV	chr6	7288831	7288338	-	1	282	17905	546691	ENSG00000124783.13	ENCODEHT000546691	SSR1	ENCODEHT000546691	Known	Genomic	None	0.3499999940395355	None	None	None	None
m54284U_191111_172039/65077624/ccs	PB_GM12878_R2	hg38_SIRV	chr8	125084026	125038830	-	24	3212	25622	546699	ENSG00000164961.15	ENCODEHT000546699	WASHC5	ENCODEHT000546699	Known	ISM	Prefix	0.5	None	None	None	None
m54284U_191111_172039/14090813/ccs	PB_GM12878_R2	hg38_SIRV	chr17	81512800	81509973	-	6	1918	47913	170234	ENSG00000184009.11	ENST00000573283.7	ACTG1	ACTG1-206	Known	Known	None	0.20000000298023224	None	None	None	None
dbcd40af-cd1c-46cb-b8f4-282f8c45301e	ONT_GM12878_R1	hg38_SIRV	chr19	49487623	49492305	+	8	1109	51456	184903	ENSG00000142541.16	ENST00000391857.8	RPL13A	RPL13A-201	Known	Known	None	0.20000000298023224	None	None	None	None
f03a7947-e327-49da-9dcf-f61644ebf659	ONT_GM12878_R2	hg38_SIRV	chr3	196049733	196049434	-	1	724	12292	546212	ENSG00000072274.12	ENCODEHT000546212	TFRC	ENCODEHT000546212	Known	Genomic	None	0.15000000596046448	None	None	None	None
m54284U_191110_105540/98239080/ccs	PB_GM12878_R1	hg38_SIRV	chr6	7313198	7288340	-	8	2460	17905	63970	ENSG00000124783.13	ENST00000244763.8	SSR1	SSR1-201	Known	Known	None	0.3499999940395355	None	None	None	None
m54284U_191110_105540/35717635/ccs	PB_GM12878_R1	hg38_SIRV	chr1	110873148	110899766	+	8	1349	2555	9348	ENSG00000143119.13	ENST00000271324.5	CD53	CD53-201	Known	Known	None	0.5	None	None	None	None
m54284U_191110_105540/164037926/ccs	PB_GM12878_R1	hg38_SIRV	chr11	123062137	123057491	-	9	2263	33517	116438	ENSG00000109971.13	ENST00000534624.5	HSPA8	HSPA8-224	Known	Known	None	0.30000001192092896	None	None	None	None
0e6a2713-3bfc-4a8f-9e9c-fd247a936ad5	ONT_GM12878_R2	hg38_SIRV	chr6	7289469	7288340	-	1	918	17905	546691	ENSG00000124783.13	ENCODEHT000546691	SSR1	ENCODEHT000546691	Known	Genomic	None	0.3499999940395355	None	None	None	None
88edfe40-330e-4387-bd97-a7b551ebfa7c	ONT_GM12878_R2	hg38_SIRV	chr6	7288866	7288341	-	1	304	17905	546691	ENSG00000124783.13	ENCODEHT000546691	SSR1	ENCODEHT000546691	Known	Genomic	None	0.3499999940395355	None	None	None	None
71f94613-3515-4d40-b6d9-0a1dfe6a474c	ONT_GM12878_R1	hg38_SIRV	chr6	7289348	7288342	-	1	801	17905	546691	ENSG00000124783.13	ENCODEHT000546691	SSR1	ENCODEHT000546691	Known	Genomic	None	0.30000001192092896	None	None	None	None
m54284U_191110_105540/113052375/ccs	PB_GM12878_R1	hg38_SIRV	chr2	197499840	197486588	-	12	2241	8454	29628	ENSG00000144381.16	ENST00000388968.7	HSPD1	HSPD1-202	Known	Known	None	0.30000001192092896	None	None	None	None
eb20337b-a852-4e42-8d80-a0dc1d4ad36d	ONT_GM12878_R2	hg38_SIRV	chr3	196050560	196049456	-	1	1536	12292	546212	ENSG00000072274.12	ENCODEHT000546212	TFRC	ENCODEHT000546212	Known	Genomic	None	0.30000001192092896	None	None	None	None
aeaa5487-d469-43c5-b543-4a06d3d6d0b1	ONT_GM12878_R2	hg38_SIRV	chr6	7289210	7288343	-	1	618	17905	546691	ENSG00000124783.13	ENCODEHT000546691	SSR1	ENCODEHT000546691	Known	Genomic	None	0.3499999940395355	None	None	None	None
m54284U_191110_105540/101255910/ccs	PB_GM12878_R1	hg38_SIRV	chr8	125091755	125038905	-	25	3274	25622	546700	ENSG00000164961.15	ENCODEHT000546700	WASHC5	ENCODEHT000546700	Known	ISM	Prefix	0.5	None	None	None	None
d9673ed5-b348-48ae-beef-ff5a8c08b8ea	ONT_GM12878_R1	hg38_SIRV	chr6	7288937	7288346	-	1	380	17905	546691	ENSG00000124783.13	ENCODEHT000546691	SSR1	ENCODEHT000546691	Known	Genomic	None	0.4000000059604645	None	None	None	None
41d9cc80-b332-49ab-aacc-8dffaacaf90b	ONT_GM12878_R1	hg38_SIRV	chr19	49487623	49491832	+	8	636	51456	184903	ENSG00000142541.16	ENST00000391857.8	RPL13A	RPL13A-201	Known	Known	None	0.15000000596046448	None	None	None	None
m54284U_191111_172039/14091885/ccs	PB_GM12878_R2	hg38_SIRV	chr17	81512800	81509973	-	6	1918	47913	170234	ENSG00000184009.11	ENST00000573283.7	ACTG1	ACTG1-206	Known	Known	None	0.20000000298023224	None	None	None	None
3f1b0c46-dfee-4cc7-8caa-99dfcf66623a	ONT_GM12878_R2	hg38_SIRV	chr3	196049177	196049468	-	1	141	12292	546212	ENSG00000072274.12	ENCODEHT000546212	TFRC	ENCODEHT000546212	Known	Genomic	None	0.20000000298023224	None	None	None	None
m54284U_191110_105540/111085102/ccs	PB_GM12878_R1	hg38_SIRV	chr6	7313158	7288349	-	8	2414	17905	63970	ENSG00000124783.13	ENST00000244763.8	SSR1	SSR1-201	Known	Known	None	0.4000000059604645	None	None	None	None
m54284U_191110_105540/165675490/ccs	PB_GM12878_R1	hg38_SIRV	chr11	123062139	123057491	-	9	2265	33517	116438	ENSG00000109971.13	ENST00000534624.5	HSPA8	HSPA8-224	Known	Known	None	0.30000001192092896	None	None	None	None
d4ec8e38-6825-46b1-a22f-89a0f7991fbc	ONT_GM12878_R2	hg38_SIRV	chr6	7289532	7288357	-	1	964	17905	546691	ENSG00000124783.13	ENCODEHT000546691	SSR1	ENCODEHT000546691	Known	Genomic	None	0.3499999940395355	None	None	None	None
m54284U_191110_105540/37290870/ccs	PB_GM12878_R1	hg38_SIRV	chr1	110873148	110899920	+	8	1505	2555	9348	ENSG00000143119.13	ENST00000271324.5	CD53	CD53-201	Known	Known	None	0.44999998807907104	None	None	None	None
c28db231-81cf-4110-bcc6-d631cf9f7422	ONT_GM12878_R2	hg38_SIRV	chr6	7289153	7288357	-	1	585	17905	546691	ENSG00000124783.13	ENCODEHT000546691	SSR1	ENCODEHT000546691	Known	Genomic	None	0.3499999940395355	None	None	None	None
07313641-b642-4615-b85d-9c0b51c33ee7	ONT_GM12878_R2	hg38_SIRV	chr3	196049902	196049488	-	1	846	12292	546212	ENSG00000072274.12	ENCODEHT000546212	TFRC	ENCODEHT000546212	Known	Genomic	None	0.550000011920929	None	None	None	None
m54284U_191110_105540/112658444/ccs	PB_GM12878_R1	hg38_SIRV	chr8	125091633	125038905	-	24	2842	25622	546701	ENSG00000164961.15	ENCODEHT000546701	WASHC5	ENCODEHT000546701	Known	ISM	Prefix	0.5	None	None	None	None
m54284U_191110_105540/113444846/ccs	PB_GM12878_R1	hg38_SIRV	chr2	197499840	197486588	-	12	2241	8454	29628	ENSG00000144381.16	ENST00000388968.7	HSPD1	HSPD1-202	Known	Known	None	0.30000001192092896	None	None	None	None
m54284U_191110_105540/60818335/ccs	PB_GM12878_R1	hg38_SIRV	chr6	7313153	7288467	-	8	2291	17905	63970	ENSG00000124783.13	ENST00000244763.8	SSR1	SSR1-201	Known	Known	None	0.44999998807907104	None	None	None	None
9ea61eca-2c2f-4b83-9a7f-320536136950	ONT_GM12878_R1	hg38_SIRV	chr19	49487623	49491830	+	8	634	51456	184903	ENSG00000142541.16	ENST00000391857.8	RPL13A	RPL13A-201	Known	Known	None	0.15000000596046448	None	None	None	None
359f6161-ae73-4e4d-a00f-d5c12b7d67b6	ONT_GM12878_R1	hg38_SIRV	chr3	196049307	196049508	-	1	231	12292	546212	ENSG00000072274.12	ENCODEHT000546212	TFRC	ENCODEHT000546212	Known	Genomic	None	0.15000000596046448	None	None	None	None
m54284U_191110_105540/4391437/ccs	PB_GM12878_R1	hg38_SIRV	chr6	7313202	7288506	-	8	2301	17905	63970	ENSG00000124783.13	ENST00000244763.8	SSR1	SSR1-201	Known	Known	None	0.75	None	None	None	None
m54284U_191111_172039/14156282/ccs	PB_GM12878_R2	hg38_SIRV	chr17	81512794	81509973	-	6	1912	47913	170234	ENSG00000184009.11	ENST00000573283.7	ACTG1	ACTG1-206	Known	Known	None	0.20000000298023224	None	None	None	None
m54284U_191110_105540/167578328/ccs	PB_GM12878_R1	hg38_SIRV	chr11	123062133	123057491	-	9	2259	33517	116438	ENSG00000109971.13	ENST00000534624.5	HSPA8	HSPA8-224	Known	Known	None	0.30000001192092896	None	None	None	None
m54284U_191111_172039/2295316/ccs	PB_GM12878_R2	hg38_SIRV	chr8	125091763	125038948	-	25	3254	25622	546700	ENSG00000164961.15	ENCODEHT000546700	WASHC5	ENCODEHT000546700	Known	ISM	Prefix	0.5	None	None	None	None
m54284U_191110_105540/18416622/ccs	PB_GM12878_R1	hg38_SIRV	chr6	7313199	7288506	-	8	2295	17905	63970	ENSG00000124783.13	ENST00000244763.8	SSR1	SSR1-201	Known	Known	None	0.75	None	None	None	None
2249c7d2-14c4-42dd-bcf3-a8ef9dd61610	ONT_GM12878_R2	hg38_SIRV	chr3	196051441	196049527	-	1	2338	12292	546212	ENSG00000072274.12	ENCODEHT000546212	TFRC	ENCODEHT000546212	Known	Genomic	None	0.20000000298023224	None	None	None	None
m54284U_191110_105540/38207794/ccs	PB_GM12878_R1	hg38_SIRV	chr1	110873148	110899921	+	8	1506	2555	9348	ENSG00000143119.13	ENST00000271324.5	CD53	CD53-201	Known	Known	None	0.4000000059604645	None	None	None	None
m54284U_191110_105540/26935972/ccs	PB_GM12878_R1	hg38_SIRV	chr6	7313213	7288506	-	8	2309	17905	63970	ENSG00000124783.13	ENST00000244763.8	SSR1	SSR1-201	Known	Known	None	0.75	None	None	None	None
m54284U_191110_105540/113707196/ccs	PB_GM12878_R1	hg38_SIRV	chr2	197499840	197486588	-	12	2241	8454	29628	ENSG00000144381.16	ENST00000388968.7	HSPD1	HSPD1-202	Known	Known	None	0.30000001192092896	None	None	None	None
m54284U_191110_105540/79429708/ccs	PB_GM12878_R1	hg38_SIRV	chr6	7289830	7288506	-	1	1113	17905	546691	ENSG00000124783.13	ENCODEHT000546691	SSR1	ENCODEHT000546691	Known	Genomic	None	0.75	None	None	None	None
c8eacb4d-55a0-428c-8bbc-3b70b99e17fc	ONT_GM12878_R1	hg38_SIRV	chr19	49487623	49491826	+	8	630	51456	184903	ENSG00000142541.16	ENST00000391857.8	RPL13A	RPL13A-201	Known	Known	None	0.20000000298023224	None	None	None	None
9c4a75e5-bbec-492b-9ce4-680df6ae50c2	ONT_GM12878_R2	hg38_SIRV	chr3	196049760	196049549	-	1	643	12292	546212	ENSG00000072274.12	ENCODEHT000546212	TFRC	ENCODEHT000546212	Known	Genomic	None	0.25	None	None	None	None
m54284U_191111_172039/105712080/ccs	PB_GM12878_R2	hg38_SIRV	chr8	125091828	125038948	-	24	2946	25622	546701	ENSG00000164961.15	ENCODEHT000546701	WASHC5	ENCODEHT000546701	Known	ISM	Prefix	0.5	None	None	None	None
m54284U_191110_105540/142149933/ccs	PB_GM12878_R1	hg38_SIRV	chr6	7313197	7288506	-	8	2293	17905	63970	ENSG00000124783.13	ENST00000244763.8	SSR1	SSR1-201	Known	Known	None	0.75	None	None	None	None
m54284U_191111_172039/14288134/ccs	PB_GM12878_R2	hg38_SIRV	chr17	81512796	81509973	-	6	1914	47913	170234	ENSG00000184009.11	ENST00000573283.7	ACTG1	ACTG1-206	Known	Known	None	0.20000000298023224	None	None	None	None
m54284U_191110_105540/168231925/ccs	PB_GM12878_R1	hg38_SIRV	chr11	123062133	123057491	-	9	2259	33517	116438	ENSG00000109971.13	ENST00000534624.5	HSPA8	HSPA8-224	Known	Known	None	0.30000001192092896	None	None	None	None
b09a13d8-077a-47a3-854c-8354fbde2cce	ONT_GM12878_R2	hg38_SIRV	chr3	196049329	196049588	-	1	173	12292	546212	ENSG00000072274.12	ENCODEHT000546212	TFRC	ENCODEHT000546212	Known	Genomic	None	0.3499999940395355	None	None	None	None
m54284U_191111_172039/52954203/ccs	PB_GM12878_R2	hg38_SIRV	chr6	7313219	7288506	-	8	2314	17905	63970	ENSG00000124783.13	ENST00000244763.8	SSR1	SSR1-201	Known	Known	None	0.75	None	None	None	None
m54284U_191110_105540/159712368/ccs	PB_GM12878_R1	hg38_SIRV	chr8	125091808	125038949	-	25	3298	25622	546700	ENSG00000164961.15	ENCODEHT000546700	WASHC5	ENCODEHT000546700	Known	ISM	Prefix	0.5	None	None	None	None
623e4b7e-5329-46c1-8978-63b41c9fed01	ONT_GM12878_R2	hg38_SIRV	chr3	196049742	196049606	-	1	568	12292	546212	ENSG00000072274.12	ENCODEHT000546212	TFRC	ENCODEHT000546212	Known	Genomic	None	0.30000001192092896	None	None	None	None
m54284U_191110_105540/10880689/ccs	PB_GM12878_R1	hg38_SIRV	chr6	7313199	7288507	-	8	2294	17905	63970	ENSG00000124783.13	ENST00000244763.8	SSR1	SSR1-201	Known	Known	None	0.75	None	None	None	None
m54284U_191110_105540/38668254/ccs	PB_GM12878_R1	hg38_SIRV	chr1	110873148	110899918	+	8	1503	2555	9348	ENSG00000143119.13	ENST00000271324.5	CD53	CD53-201	Known	Known	None	0.4000000059604645	None	None	None	None
91705782-1034-4042-b4b1-723001c9f0a8	ONT_GM12878_R1	hg38_SIRV	chr19	49487623	49491831	+	8	635	51456	184903	ENSG00000142541.16	ENST00000391857.8	RPL13A	RPL13A-201	Known	Known	None	0.15000000596046448	None	None	None	None
m54284U_191110_105540/114032655/ccs	PB_GM12878_R1	hg38_SIRV	chr2	197499830	197486588	-	12	2231	8454	29628	ENSG00000144381.16	ENST00000388968.7	HSPD1	HSPD1-202	Known	Known	None	0.30000001192092896	None	None	None	None
m54284U_191110_105540/20711384/ccs	PB_GM12878_R1	hg38_SIRV	chr6	7313194	7288507	-	8	2292	17905	63970	ENSG00000124783.13	ENST00000244763.8	SSR1	SSR1-201	Known	Known	None	0.75	None	None	None	None
m54284U_191110_105540/101713362/ccs	PB_GM12878_R1	hg38_SIRV	chr8	125091738	125043992	-	22	3018	25622	546702	ENSG00000164961.15	ENCODEHT000546702	WASHC5	ENCODEHT000546702	Known	ISM	Prefix	0.25	None	None	None	None
cd126d0d-6981-4f78-a610-0e7f8eacb57f	ONT_GM12878_R2	hg38_SIRV	chr3	196051053	196049610	-	1	1875	12292	546212	ENSG00000072274.12	ENCODEHT000546212	TFRC	ENCODEHT000546212	Known	Genomic	None	0.30000001192092896	None	None	None	None
m54284U_191110_105540/168559687/ccs	PB_GM12878_R1	hg38_SIRV	chr11	123062134	123057491	-	9	2260	33517	116438	ENSG00000109971.13	ENST00000534624.5	HSPA8	HSPA8-224	Known	Known	None	0.30000001192092896	None	None	None	None
m54284U_191110_105540/22086796/ccs	PB_GM12878_R1	hg38_SIRV	chr6	7313199	7288507	-	8	2297	17905	63970	ENSG00000124783.13	ENST00000244763.8	SSR1	SSR1-201	Known	Known	None	0.75	None	None	None	None
m54284U_191111_172039/14354189/ccs	PB_GM12878_R2	hg38_SIRV	chr17	81512801	81509973	-	6	1919	47913	170234	ENSG00000184009.11	ENST00000573283.7	ACTG1	ACTG1-206	Known	Known	None	0.20000000298023224	None	None	None	None
m54284U_191110_105540/25691973/ccs	PB_GM12878_R1	hg38_SIRV	chr6	7313212	7288507	-	8	2310	17905	63970	ENSG00000124783.13	ENST00000244763.8	SSR1	SSR1-201	Known	Known	None	0.75	None	None	None	None
53fb6cc3-a67a-495a-ac85-52dcf8023c38	ONT_GM12878_R2	hg38_SIRV	chr3	196049719	196049617	-	1	534	12292	546212	ENSG00000072274.12	ENCODEHT000546212	TFRC	ENCODEHT000546212	Known	Genomic	None	0.20000000298023224	None	None	None	None
4108a910-7320-44b0-a3a2-66bfd6630f85	ONT_GM12878_R1	hg38_SIRV	chr19	49487623	49491830	+	8	634	51456	184903	ENSG00000142541.16	ENST00000391857.8	RPL13A	RPL13A-201	Known	Known	None	0.15000000596046448	None	None	None	None
m54284U_191110_105540/25953019/ccs	PB_GM12878_R1	hg38_SIRV	chr6	7313212	7288507	-	8	2307	17905	63970	ENSG00000124783.13	ENST00000244763.8	SSR1	SSR1-201	Known	Known	None	0.75	None	None	None	None
m54284U_191110_105540/114558960/ccs	PB_GM12878_R1	hg38_SIRV	chr2	197499840	197486588	-	12	2241	8454	29628	ENSG00000144381.16	ENST00000388968.7	HSPD1	HSPD1-202	Known	Known	None	0.30000001192092896	None	None	None	None
m54284U_191110_105540/176490124/ccs	PB_GM12878_R1	hg38_SIRV	chr8	125091747	125043992	-	22	3041	25622	546702	ENSG00000164961.15	ENCODEHT000546702	WASHC5	ENCODEHT000546702	Known	ISM	Prefix	0.25	None	None	None	None
m54284U_191110_105540/43320899/ccs	PB_GM12878_R1	hg38_SIRV	chr1	110873148	110899918	+	8	1503	2555	9348	ENSG00000143119.13	ENST00000271324.5	CD53	CD53-201	Known	Known	None	0.4000000059604645	None	None	None	None
550c92f0-c0e3-4df9-999c-2010b6276e4c	ONT_GM12878_R2	hg38_SIRV	chr3	196049490	196049746	-	1	176	12292	546212	ENSG00000072274.12	ENCODEHT000546212	TFRC	ENCODEHT000546212	Known	Genomic	None	0.05000000074505806	None	None	None	None
m54284U_191110_105540/28772264/ccs	PB_GM12878_R1	hg38_SIRV	chr6	7313200	7288507	-	8	2298	17905	63970	ENSG00000124783.13	ENST00000244763.8	SSR1	SSR1-201	Known	Known	None	0.75	None	None	None	None
m54284U_191110_105540/171967152/ccs	PB_GM12878_R1	hg38_SIRV	chr11	123062137	123057491	-	9	2263	33517	116438	ENSG00000109971.13	ENST00000534624.5	HSPA8	HSPA8-224	Known	Known	None	0.30000001192092896	None	None	None	None
m54284U_191110_105540/31066696/ccs	PB_GM12878_R1	hg38_SIRV	chr6	7313199	7288507	-	8	2297	17905	63970	ENSG00000124783.13	ENST00000244763.8	SSR1	SSR1-201	Known	Known	None	0.75	None	None	None	None
m54284U_191111_172039/14483628/ccs	PB_GM12878_R2	hg38_SIRV	chr17	81512800	81509973	-	6	1918	47913	170234	ENSG00000184009.11	ENST00000573283.7	ACTG1	ACTG1-206	Known	Known	None	0.20000000298023224	None	None	None	None
109fd9cf-302f-48da-9360-8ff820ba538b	ONT_GM12878_R2	hg38_SIRV	chr3	196049646	196049749	-	1	329	12292	546212	ENSG00000072274.12	ENCODEHT000546212	TFRC	ENCODEHT000546212	Known	Genomic	None	0.10000000149011612	None	None	None	None
65d34161-6105-4045-b9a0-0b4e8215ffa0	ONT_GM12878_R1	hg38_SIRV	chr19	49487623	49492308	+	8	1112	51456	184903	ENSG00000142541.16	ENST00000391857.8	RPL13A	RPL13A-201	Known	Known	None	0.05000000074505806	None	None	None	None
m54284U_191111_172039/14878889/ccs	PB_GM12878_R2	hg38_SIRV	chr8	125091739	125043992	-	22	3033	25622	546702	ENSG00000164961.15	ENCODEHT000546702	WASHC5	ENCODEHT000546702	Known	ISM	Prefix	0.25	None	None	None	None
m54284U_191110_105540/37227316/ccs	PB_GM12878_R1	hg38_SIRV	chr6	7313153	7288507	-	8	2251	17905	63970	ENSG00000124783.13	ENST00000244763.8	SSR1	SSR1-201	Known	Known	None	0.75	None	None	None	None
ab9c6e3b-d3bb-4997-abe4-64458e9fa8f7	ONT_GM12878_R2	hg38_SIRV	chr3	196049748	196049905	-	1	275	12292	546212	ENSG00000072274.12	ENCODEHT000546212	TFRC	ENCODEHT000546212	Known	Genomic	None	0.10000000149011612	None	None	None	None
m54284U_191110_105540/115081415/ccs	PB_GM12878_R1	hg38_SIRV	chr2	197499840	197486588	-	12	2241	8454	29628	ENSG00000144381.16	ENST00000388968.7	HSPD1	HSPD1-202	Known	Known	None	0.30000001192092896	None	None	None	None
m54284U_191110_105540/40699576/ccs	PB_GM12878_R1	hg38_SIRV	chr6	7313197	7288507	-	8	2292	17905	63970	ENSG00000124783.13	ENST00000244763.8	SSR1	SSR1-201	Known	Known	None	0.75	None	None	None	None
m54284U_191110_105540/165545001/ccs	PB_GM12878_R1	hg38_SIRV	chr8	125091749	125048977	-	19	2667	25622	546703	ENSG00000164961.15	ENCODEHT000546703	WASHC5	ENCODEHT000546703	Known	ISM	Prefix	0.20000000298023224	None	None	None	None
m54284U_191110_105540/44892649/ccs	PB_GM12878_R1	hg38_SIRV	chr1	110873148	110899920	+	8	1505	2555	9348	ENSG00000143119.13	ENST00000271324.5	CD53	CD53-201	Known	Known	None	0.44999998807907104	None	None	None	None
m54284U_191110_105540/171968973/ccs	PB_GM12878_R1	hg38_SIRV	chr11	123062136	123057491	-	9	2262	33517	116438	ENSG00000109971.13	ENST00000534624.5	HSPA8	HSPA8-224	Known	Known	None	0.30000001192092896	None	None	None	None
m54284U_191110_105540/42075611/ccs	PB_GM12878_R1	hg38_SIRV	chr6	7313182	7288507	-	8	2276	17905	63970	ENSG00000124783.13	ENST00000244763.8	SSR1	SSR1-201	Known	Known	None	0.75	None	None	None	None
e0a8f50d-4d94-477d-a1c7-e04b7315ed7d	ONT_GM12878_R1	hg38_SIRV	chr19	49487623	49492307	+	8	1111	51456	184903	ENSG00000142541.16	ENST00000391857.8	RPL13A	RPL13A-201	Known	Known	None	0.10000000149011612	None	None	None	None
m54284U_191111_172039/14485944/ccs	PB_GM12878_R2	hg38_SIRV	chr17	81512801	81509973	-	6	1919	47913	170234	ENSG00000184009.11	ENST00000573283.7	ACTG1	ACTG1-206	Known	Known	None	0.20000000298023224	None	None	None	None
m54284U_191110_105540/43319629/ccs	PB_GM12878_R1	hg38_SIRV	chr6	7313200	7288507	-	8	2298	17905	63970	ENSG00000124783.13	ENST00000244763.8	SSR1	SSR1-201	Known	Known	None	0.75	None	None	None	None
41ccd785-e054-4e70-8d1c-88099acc6db3	ONT_GM12878_R2	hg38_SIRV	chr3	196050347	196049905	-	1	443	12292	546704	ENSG00000072274.12	ENCODEHT000546704	TFRC	ENCODEHT000546704	Known	Genomic	None	0.15000000596046448	None	None	None	None
m54284U_191110_105540/44500441/ccs	PB_GM12878_R1	hg38_SIRV	chr6	7313195	7288507	-	8	2293	17905	63970	ENSG00000124783.13	ENST00000244763.8	SSR1	SSR1-201	Known	Known	None	0.75	None	None	None	None
m54284U_191110_105540/58656382/ccs	PB_GM12878_R1	hg38_SIRV	chr8	125091731	125048978	-	18	2338	25622	546705	ENSG00000164961.15	ENCODEHT000546705	WASHC5	ENCODEHT000546705	Known	ISM	Prefix	0.20000000298023224	None	None	None	None
m54284U_191110_105540/115345113/ccs	PB_GM12878_R1	hg38_SIRV	chr2	197499848	197486588	-	12	2249	8454	29628	ENSG00000144381.16	ENST00000388968.7	HSPD1	HSPD1-202	Known	Known	None	0.30000001192092896	None	None	None	None
20b46954-3a1b-496a-8cfa-48314c3e2044	ONT_GM12878_R2	hg38_SIRV	chr3	196051336	196049994	-	1	1324	12292	546704	ENSG00000072274.12	ENCODEHT000546704	TFRC	ENCODEHT000546704	Known	Genomic	None	0.25	None	None	None	None
m54284U_191110_105540/45287966/ccs	PB_GM12878_R1	hg38_SIRV	chr6	7313153	7288507	-	8	2248	17905	63970	ENSG00000124783.13	ENST00000244763.8	SSR1	SSR1-201	Known	Known	None	0.75	None	None	None	None
7d338f4b-e332-4f88-b936-133e60b71dde	ONT_GM12878_R1	hg38_SIRV	chr19	49487623	49491837	+	8	641	51456	184903	ENSG00000142541.16	ENST00000391857.8	RPL13A	RPL13A-201	Known	Known	None	0.05000000074505806	None	None	None	None
m54284U_191110_105540/48760300/ccs	PB_GM12878_R1	hg38_SIRV	chr6	7313210	7288507	-	8	2308	17905	63970	ENSG00000124783.13	ENST00000244763.8	SSR1	SSR1-201	Known	Known	None	0.75	None	None	None	None
m54284U_191110_105540/173539515/ccs	PB_GM12878_R1	hg38_SIRV	chr11	123062136	123057491	-	9	2262	33517	116438	ENSG00000109971.13	ENST00000534624.5	HSPA8	HSPA8-224	Known	Known	None	0.30000001192092896	None	None	None	None
f2b7e029-3303-46b0-8afc-db2ea645b084	ONT_GM12878_R2	hg38_SIRV	chr3	196050323	196050106	-	1	199	12292	546704	ENSG00000072274.12	ENCODEHT000546704	TFRC	ENCODEHT000546704	Known	Genomic	None	0.30000001192092896	None	None	None	None
m54284U_191111_172039/14550300/ccs	PB_GM12878_R2	hg38_SIRV	chr17	81512799	81509973	-	6	1917	47913	170234	ENSG00000184009.11	ENST00000573283.7	ACTG1	ACTG1-206	Known	Known	None	0.20000000298023224	None	None	None	None
m54284U_191110_105540/163186230/ccs	PB_GM12878_R1	hg38_SIRV	chr8	125091634	125049006	-	18	2248	25622	546705	ENSG00000164961.15	ENCODEHT000546705	WASHC5	ENCODEHT000546705	Known	ISM	Prefix	0.20000000298023224	None	None	None	None
m54284U_191110_105540/46466989/ccs	PB_GM12878_R1	hg38_SIRV	chr1	110873148	110899920	+	8	1505	2555	9348	ENSG00000143119.13	ENST00000271324.5	CD53	CD53-201	Known	Known	None	0.44999998807907104	None	None	None	None
m54284U_191110_105540/56887060/ccs	PB_GM12878_R1	hg38_SIRV	chr6	7313197	7288507	-	8	2295	17905	63970	ENSG00000124783.13	ENST00000244763.8	SSR1	SSR1-201	Known	Known	None	0.75	None	None	None	None
02ec1713-e05a-4222-b983-1ceca1a55b97	ONT_GM12878_R1	hg38_SIRV	chr3	196050997	196050129	-	1	850	12292	546704	ENSG00000072274.12	ENCODEHT000546704	TFRC	ENCODEHT000546704	Known	Genomic	None	0.30000001192092896	None	None	None	None
m54284U_191110_105540/115673345/ccs	PB_GM12878_R1	hg38_SIRV	chr2	197499868	197486588	-	12	2269	8454	29628	ENSG00000144381.16	ENST00000388968.7	HSPD1	HSPD1-202	Known	Known	None	0.30000001192092896	None	None	None	None
m54284U_191110_105540/57608146/ccs	PB_GM12878_R1	hg38_SIRV	chr6	7313209	7288507	-	8	2304	17905	63970	ENSG00000124783.13	ENST00000244763.8	SSR1	SSR1-201	Known	Known	None	0.75	None	None	None	None
c1b96ea4-e844-47b8-890a-9fa32e8dfa15	ONT_GM12878_R1	hg38_SIRV	chr19	49487623	49491826	+	8	630	51456	184903	ENSG00000142541.16	ENST00000391857.8	RPL13A	RPL13A-201	Known	Known	None	0.20000000298023224	None	None	None	None
86c2c5bb-32c9-4bb7-b27e-e0e4512517e3	ONT_GM12878_R1	hg38_SIRV	chr3	196050461	196050140	-	1	303	12292	546704	ENSG00000072274.12	ENCODEHT000546704	TFRC	ENCODEHT000546704	Known	Genomic	None	0.30000001192092896	None	None	None	None
m54284U_191111_172039/100206952/ccs	PB_GM12878_R2	hg38_SIRV	chr8	125077120	125048980	-	13	2314	25622	546706	ENSG00000164961.15	ENCODEHT000546706	WASHC5	ENCODEHT000546706	Known	ISM	Suffix	0.25	None	None	None	None
m54284U_191110_105540/58394360/ccs	PB_GM12878_R1	hg38_SIRV	chr6	7313153	7288507	-	8	2249	17905	63970	ENSG00000124783.13	ENST00000244763.8	SSR1	SSR1-201	Known	Known	None	0.75	None	None	None	None
m54284U_191110_105540/174393377/ccs	PB_GM12878_R1	hg38_SIRV	chr11	123062136	123057491	-	9	2262	33517	116438	ENSG00000109971.13	ENST00000534624.5	HSPA8	HSPA8-224	Known	Known	None	0.30000001192092896	None	None	None	None
m54284U_191111_172039/14681391/ccs	PB_GM12878_R2	hg38_SIRV	chr17	81512799	81509973	-	6	1917	47913	170234	ENSG00000184009.11	ENST00000573283.7	ACTG1	ACTG1-206	Known	Known	None	0.20000000298023224	None	None	None	None
m54284U_191110_105540/64358354/ccs	PB_GM12878_R1	hg38_SIRV	chr6	7313202	7288507	-	8	2301	17905	63970	ENSG00000124783.13	ENST00000244763.8	SSR1	SSR1-201	Known	Known	None	0.75	None	None	None	None
m54284U_191110_105540/53414388/ccs	PB_GM12878_R1	hg38_SIRV	chr1	110873148	110899920	+	8	1505	2555	9348	ENSG00000143119.13	ENST00000271324.5	CD53	CD53-201	Known	Known	None	0.44999998807907104	None	None	None	None
m54284U_191110_105540/65014022/ccs	PB_GM12878_R1	hg38_SIRV	chr6	7313199	7288507	-	8	2297	17905	63970	ENSG00000124783.13	ENST00000244763.8	SSR1	SSR1-201	Known	Known	None	0.75	None	None	None	None
m54284U_191110_105540/786905/ccs	PB_GM12878_R1	hg38_SIRV	chr8	125091616	125049082	-	19	2483	25622	546703	ENSG00000164961.15	ENCODEHT000546703	WASHC5	ENCODEHT000546703	Known	ISM	Prefix	0.44999998807907104	None	None	None	None
m54284U_191110_105540/115998898/ccs	PB_GM12878_R1	hg38_SIRV	chr2	197499853	197486588	-	12	2254	8454	29628	ENSG00000144381.16	ENST00000388968.7	HSPD1	HSPD1-202	Known	Known	None	0.30000001192092896	None	None	None	None
6c3f0d4b-bd52-4bec-b68c-e68358b0bec9	ONT_GM12878_R1	hg38_SIRV	chr19	49487623	49491836	+	8	640	51456	184903	ENSG00000142541.16	ENST00000391857.8	RPL13A	RPL13A-201	Known	Known	None	0.05000000074505806	None	None	None	None
m54284U_191110_105540/68812993/ccs	PB_GM12878_R1	hg38_SIRV	chr3	196050408	196052346	+	1	1939	111736	546707	ENCODEHG000111736	ENCODEHT000546707	ENCODEHG000111736	ENCODEHT000546707	Antisense	Antisense	None	0.25	None	None	None	None
m54284U_191110_105540/71566944/ccs	PB_GM12878_R1	hg38_SIRV	chr6	7313199	7288507	-	8	2293	17905	63970	ENSG00000124783.13	ENST00000244763.8	SSR1	SSR1-201	Known	Known	None	0.75	None	None	None	None
m54284U_191110_105540/174982796/ccs	PB_GM12878_R1	hg38_SIRV	chr11	123062136	123057491	-	9	2262	33517	116438	ENSG00000109971.13	ENST00000534624.5	HSPA8	HSPA8-224	Known	Known	None	0.30000001192092896	None	None	None	None
m54284U_191110_105540/75433727/ccs	PB_GM12878_R1	hg38_SIRV	chr6	7313199	7288507	-	8	2297	17905	63970	ENSG00000124783.13	ENST00000244763.8	SSR1	SSR1-201	Known	Known	None	0.75	None	None	None	None
m54284U_191111_172039/14811279/ccs	PB_GM12878_R2	hg38_SIRV	chr17	81511599	81509973	-	3	1455	47913	170239	ENSG00000184009.11	ENST00000574671.5	ACTG1	ACTG1-207	Known	Known	None	0.20000000298023224	None	None	None	None
m54284U_191110_105540/55117414/ccs	PB_GM12878_R1	hg38_SIRV	chr1	110873148	110899918	+	8	1503	2555	9348	ENSG00000143119.13	ENST00000271324.5	CD53	CD53-201	Known	Known	None	0.4000000059604645	None	None	None	None
m54284U_191111_172039/44106549/ccs	PB_GM12878_R2	hg38_SIRV	chr8	125091743	125063369	-	11	1814	25622	546708	ENSG00000164961.15	ENCODEHT000546708	WASHC5	ENCODEHT000546708	Known	ISM	Prefix	0.05000000074505806	None	None	None	None
m54284U_191110_105540/78317069/ccs	PB_GM12878_R1	hg38_SIRV	chr6	7313169	7288507	-	8	2267	17905	63970	ENSG00000124783.13	ENST00000244763.8	SSR1	SSR1-201	Known	Known	None	0.75	None	None	None	None
1c35b773-853b-4cea-939f-96f6474b0e14	ONT_GM12878_R1	hg38_SIRV	chr19	49487623	49492305	+	8	1109	51456	184903	ENSG00000142541.16	ENST00000391857.8	RPL13A	RPL13A-201	Known	Known	None	0.20000000298023224	None	None	None	None
m54284U_191110_105540/115999283/ccs	PB_GM12878_R1	hg38_SIRV	chr2	197499840	197486588	-	12	2241	8454	29628	ENSG00000144381.16	ENST00000388968.7	HSPD1	HSPD1-202	Known	Known	None	0.30000001192092896	None	None	None	None
m54284U_191110_105540/78579015/ccs	PB_GM12878_R1	hg38_SIRV	chr6	7313209	7288507	-	7	2210	17905	546661	ENSG00000124783.13	ENCODEHT000546661	SSR1	ENCODEHT000546661	Known	NIC	None	0.75	None	None	None	None
e250b8ad-8dbb-4547-a489-7015ece3399d	ONT_GM12878_R2	hg38_SIRV	chr3	196051829	196050430	-	1	1400	12292	546709	ENSG00000072274.12	ENCODEHT000546709	TFRC	ENCODEHT000546709	Known	Genomic	None	0.30000001192092896	None	None	None	None
m54284U_191110_105540/174983189/ccs	PB_GM12878_R1	hg38_SIRV	chr11	123062136	123057491	-	9	2262	33517	116438	ENSG00000109971.13	ENST00000534624.5	HSPA8	HSPA8-224	Known	Known	None	0.30000001192092896	None	None	None	None
m54284U_191110_105540/78710356/ccs	PB_GM12878_R1	hg38_SIRV	chr6	7313220	7288507	-	8	2318	17905	63970	ENSG00000124783.13	ENST00000244763.8	SSR1	SSR1-201	Known	Known	None	0.75	None	None	None	None
m54284U_191110_105540/117507063/ccs	PB_GM12878_R1	hg38_SIRV	chr8	125091790	125063538	-	10	1382	25622	546710	ENSG00000164961.15	ENCODEHT000546710	WASHC5	ENCODEHT000546710	Known	ISM	Prefix	0.5	None	None	None	None
m54284U_191110_105540/83166654/ccs	PB_GM12878_R1	hg38_SIRV	chr6	7313153	7288507	-	8	2250	17905	63970	ENSG00000124783.13	ENST00000244763.8	SSR1	SSR1-201	Known	Known	None	0.75	None	None	None	None
m54284U_191111_172039/14811316/ccs	PB_GM12878_R2	hg38_SIRV	chr17	81512801	81509973	-	6	1919	47913	170234	ENSG00000184009.11	ENST00000573283.7	ACTG1	ACTG1-206	Known	Known	None	0.20000000298023224	None	None	None	None
m54284U_191110_105540/56232492/ccs	PB_GM12878_R1	hg38_SIRV	chr1	110873148	110899908	+	8	1491	2555	9348	ENSG00000143119.13	ENST00000271324.5	CD53	CD53-201	Known	Known	None	0.3499999940395355	None	None	None	None
55cced9f-1e14-4c2b-99ae-54a3e93fbb0c	ONT_GM12878_R1	hg38_SIRV	chr19	49487623	49491835	+	8	631	51456	184903	ENSG00000142541.16	ENST00000391857.8	RPL13A	RPL13A-201	Known	Known	None	0.05000000074505806	None	None	None	None
m54284U_191110_105540/92604165/ccs	PB_GM12878_R1	hg38_SIRV	chr6	7313194	7288507	-	8	2289	17905	63970	ENSG00000124783.13	ENST00000244763.8	SSR1	SSR1-201	Known	Known	None	0.75	None	None	None	None
m54284U_191110_105540/39192123/ccs	PB_GM12878_R1	hg38_SIRV	chr3	196082090	196050640	-	19	3656	12292	45614	ENSG00000072274.12	ENST00000360110.8	TFRC	TFRC-201	Known	Known	None	0.30000001192092896	None	None	None	None
m54284U_191110_105540/178062680/ccs	PB_GM12878_R1	hg38_SIRV	chr11	123062136	123057491	-	9	2262	33517	116438	ENSG00000109971.13	ENST00000534624.5	HSPA8	HSPA8-224	Known	Known	None	0.30000001192092896	None	None	None	None
m54284U_191110_105540/98436367/ccs	PB_GM12878_R1	hg38_SIRV	chr6	7313197	7288507	-	8	2292	17905	63970	ENSG00000124783.13	ENST00000244763.8	SSR1	SSR1-201	Known	Known	None	0.75	None	None	None	None
m54284U_191110_105540/116065209/ccs	PB_GM12878_R1	hg38_SIRV	chr2	197499840	197486588	-	11	2152	8454	546711	ENSG00000144381.16	ENCODEHT000546711	HSPD1	ENCODEHT000546711	Known	NIC	None	0.30000001192092896	None	None	None	None
m54284U_191110_105540/98502832/ccs	PB_GM12878_R1	hg38_SIRV	chr6	7313184	7288507	-	8	2282	17905	63970	ENSG00000124783.13	ENST00000244763.8	SSR1	SSR1-201	Known	Known	None	0.75	None	None	None	None
m54284U_191110_105540/95617705/ccs	PB_GM12878_R1	hg38_SIRV	chr8	125069581	125072335	+	1	2755	111737	546712	ENCODEHG000111737	ENCODEHT000546712	ENCODEHG000111737	ENCODEHT000546712	Antisense	Antisense	None	0.75	None	None	None	None
m54284U_191110_105540/57542500/ccs	PB_GM12878_R1	hg38_SIRV	chr1	110873148	110899920	+	8	1505	2555	9348	ENSG00000143119.13	ENST00000271324.5	CD53	CD53-201	Known	Known	None	0.44999998807907104	None	None	None	None
34475c31-2501-405c-b91e-70ba644dbf0f	ONT_GM12878_R1	hg38_SIRV	chr19	49487623	49491838	+	8	642	51456	184903	ENSG00000142541.16	ENST00000391857.8	RPL13A	RPL13A-201	Known	Known	None	0.05000000074505806	None	None	None	None
m54284U_191110_105540/105121395/ccs	PB_GM12878_R1	hg38_SIRV	chr6	7313198	7288507	-	8	2292	17905	63970	ENSG00000124783.13	ENST00000244763.8	SSR1	SSR1-201	Known	Known	None	0.75	None	None	None	None
m54284U_191111_172039/14812334/ccs	PB_GM12878_R2	hg38_SIRV	chr17	81512799	81509973	-	6	1917	47913	170234	ENSG00000184009.11	ENST00000573283.7	ACTG1	ACTG1-206	Known	Known	None	0.20000000298023224	None	None	None	None
m54284U_191110_105540/108134619/ccs	PB_GM12878_R1	hg38_SIRV	chr6	7313194	7288507	-	6	2136	17905	546713	ENSG00000124783.13	ENCODEHT000546713	SSR1	ENCODEHT000546713	Known	NIC	None	0.75	None	None	None	None
m54284U_191110_105540/98304068/ccs	PB_GM12878_R1	hg38_SIRV	chr3	196082088	196050857	-	19	3437	12292	45614	ENSG00000072274.12	ENST00000360110.8	TFRC	TFRC-201	Known	Known	None	0.5	None	None	None	None
m54284U_191110_105540/178389600/ccs	PB_GM12878_R1	hg38_SIRV	chr11	123062138	123057491	-	9	2264	33517	116438	ENSG00000109971.13	ENST00000534624.5	HSPA8	HSPA8-224	Known	Known	None	0.30000001192092896	None	None	None	None
m54284U_191110_105540/116394568/ccs	PB_GM12878_R1	hg38_SIRV	chr2	197499840	197486588	-	12	2241	8454	29628	ENSG00000144381.16	ENST00000388968.7	HSPD1	HSPD1-202	Known	Known	None	0.30000001192092896	None	None	None	None
m54284U_191110_105540/108724955/ccs	PB_GM12878_R1	hg38_SIRV	chr6	7313198	7288507	-	8	2296	17905	63970	ENSG00000124783.13	ENST00000244763.8	SSR1	SSR1-201	Known	Known	None	0.75	None	None	None	None
m54284U_191111_172039/85853553/ccs	PB_GM12878_R2	hg38_SIRV	chr8	125073779	125076744	+	1	2966	111738	546714	ENCODEHG000111738	ENCODEHT000546714	ENCODEHG000111738	ENCODEHT000546714	Antisense	Antisense	None	0.8500000238418579	None	None	None	None
df943f29-64b5-4cf9-9b4b-6705be3cad76	ONT_GM12878_R1	hg38_SIRV	chr19	49487623	49491830	+	8	634	51456	184903	ENSG00000142541.16	ENST00000391857.8	RPL13A	RPL13A-201	Known	Known	None	0.15000000596046448	None	None	None	None
m54284U_191110_105540/108987115/ccs	PB_GM12878_R1	hg38_SIRV	chr6	7313199	7288507	-	8	2293	17905	63970	ENSG00000124783.13	ENST00000244763.8	SSR1	SSR1-201	Known	Known	None	0.75	None	None	None	None
m54284U_191110_105540/58328394/ccs	PB_GM12878_R1	hg38_SIRV	chr1	110873148	110899920	+	8	1503	2555	9348	ENSG00000143119.13	ENST00000271324.5	CD53	CD53-201	Known	Known	None	0.44999998807907104	None	None	None	None
m54284U_191111_172039/14877574/ccs	PB_GM12878_R2	hg38_SIRV	chr17	81512799	81509973	-	6	1917	47913	170234	ENSG00000184009.11	ENST00000573283.7	ACTG1	ACTG1-206	Known	Known	None	0.20000000298023224	None	None	None	None
m54284U_191110_105540/115869321/ccs	PB_GM12878_R1	hg38_SIRV	chr6	7313157	7288507	-	8	2255	17905	63970	ENSG00000124783.13	ENST00000244763.8	SSR1	SSR1-201	Known	Known	None	0.75	None	None	None	None
m54284U_191110_105540/20908457/ccs	PB_GM12878_R1	hg38_SIRV	chr8	125091717	125076880	-	5	2486	25622	546715	ENSG00000164961.15	ENCODEHT000546715	WASHC5	ENCODEHT000546715	Known	ISM	Prefix	0.6000000238418579	None	None	None	None
m54284U_191110_105540/120325793/ccs	PB_GM12878_R1	hg38_SIRV	chr6	7313199	7288507	-	8	2297	17905	63970	ENSG00000124783.13	ENST00000244763.8	SSR1	SSR1-201	Known	Known	None	0.75	None	None	None	None
m54284U_191110_105540/178520182/ccs	PB_GM12878_R1	hg38_SIRV	chr11	123062136	123057491	-	9	2252	33517	116438	ENSG00000109971.13	ENST00000534624.5	HSPA8	HSPA8-224	Known	Known	None	0.30000001192092896	None	None	None	None
m54284U_191110_105540/116787330/ccs	PB_GM12878_R1	hg38_SIRV	chr2	197499848	197486588	-	12	2249	8454	29628	ENSG00000144381.16	ENST00000388968.7	HSPD1	HSPD1-202	Known	Known	None	0.30000001192092896	None	None	None	None
m54284U_191111_172039/93260476/ccs	PB_GM12878_R2	hg38_SIRV	chr3	196055278	196050858	-	3	1645	12292	546216	ENSG00000072274.12	ENCODEHT000546216	TFRC	ENCODEHT000546216	Known	ISM	Suffix	0.5	None	None	None	None
52ac9c0e-433f-4275-b763-562ae217dc73	ONT_GM12878_R1	hg38_SIRV	chr19	49487623	49491840	+	8	644	51456	184903	ENSG00000142541.16	ENST00000391857.8	RPL13A	RPL13A-201	Known	Known	None	0.05000000074505806	None	None	None	None
m54284U_191111_172039/99486235/ccs	PB_GM12878_R2	hg38_SIRV	chr8	125091791	125078117	-	5	984	25622	546716	ENSG00000164961.15	ENCODEHT000546716	WASHC5	ENCODEHT000546716	Known	NNC	None	0.4000000059604645	None	None	None	None
m54284U_191110_105540/123078500/ccs	PB_GM12878_R1	hg38_SIRV	chr6	7313197	7288507	-	8	2295	17905	63970	ENSG00000124783.13	ENST00000244763.8	SSR1	SSR1-201	Known	Known	None	0.75	None	None	None	None
m54284U_191110_105540/60229366/ccs	PB_GM12878_R1	hg38_SIRV	chr1	110873148	110899748	+	8	1331	2555	9348	ENSG00000143119.13	ENST00000271324.5	CD53	CD53-201	Known	Known	None	0.15000000596046448	None	None	None	None
m54284U_191111_172039/14878023/ccs	PB_GM12878_R2	hg38_SIRV	chr17	81512799	81509973	-	6	1917	47913	170234	ENSG00000184009.11	ENST00000573283.7	ACTG1	ACTG1-206	Known	Known	None	0.20000000298023224	None	None	None	None
m54284U_191110_105540/127206557/ccs	PB_GM12878_R1	hg38_SIRV	chr6	7313204	7288507	-	8	2302	17905	63970	ENSG00000124783.13	ENST00000244763.8	SSR1	SSR1-201	Known	Known	None	0.75	None	None	None	None
m54284U_191110_105540/127600150/ccs	PB_GM12878_R1	hg38_SIRV	chr6	7313209	7288507	-	8	2307	17905	63970	ENSG00000124783.13	ENST00000244763.8	SSR1	SSR1-201	Known	Known	None	0.75	None	None	None	None
268276ae-032c-4d1c-a4f5-912a2ec28bb2	ONT_GM12878_R1	hg38_SIRV	chr19	49487623	49491832	+	8	636	51456	184903	ENSG00000142541.16	ENST00000391857.8	RPL13A	RPL13A-201	Known	Known	None	0.15000000596046448	None	None	None	None
m54284U_191110_105540/179570684/ccs	PB_GM12878_R1	hg38_SIRV	chr11	123062136	123057491	-	9	2262	33517	116438	ENSG00000109971.13	ENST00000534624.5	HSPA8	HSPA8-224	Known	Known	None	0.30000001192092896	None	None	None	None
m54284U_191110_105540/12388555/ccs	PB_GM12878_R1	hg38_SIRV	chr3	196082092	196050921	-	19	3377	12292	45614	ENSG00000072274.12	ENST00000360110.8	TFRC	TFRC-201	Known	Known	None	0.30000001192092896	None	None	None	None
m54284U_191110_105540/56557908/ccs	PB_GM12878_R1	hg38_SIRV	chr8	125091780	125082885	-	3	850	25622	546717	ENSG00000164961.15	ENCODEHT000546717	WASHC5	ENCODEHT000546717	Known	ISM	Prefix	0.25	None	None	None	None
m54284U_191110_105540/117113168/ccs	PB_GM12878_R1	hg38_SIRV	chr2	197499866	197486588	-	12	2267	8454	29628	ENSG00000144381.16	ENST00000388968.7	HSPD1	HSPD1-202	Known	Known	None	0.30000001192092896	None	None	None	None
m54284U_191110_105540/15074094/ccs	PB_GM12878_R1	hg38_SIRV	chr3	196082081	196050922	-	20	3463	12292	546718	ENSG00000072274.12	ENCODEHT000546718	TFRC	ENCODEHT000546718	Known	NNC	None	0.3499999940395355	None	None	None	None
m54284U_191110_105540/132317490/ccs	PB_GM12878_R1	hg38_SIRV	chr6	7313201	7288507	-	8	2299	17905	63970	ENSG00000124783.13	ENST00000244763.8	SSR1	SSR1-201	Known	Known	None	0.75	None	None	None	None
m54284U_191110_105540/137169383/ccs	PB_GM12878_R1	hg38_SIRV	chr6	7313205	7288507	-	8	2302	17905	63970	ENSG00000124783.13	ENST00000244763.8	SSR1	SSR1-201	Known	Known	None	0.75	None	None	None	None
m54284U_191110_105540/60557523/ccs	PB_GM12878_R1	hg38_SIRV	chr1	110873148	110899918	+	8	1503	2555	9348	ENSG00000143119.13	ENST00000271324.5	CD53	CD53-201	Known	Known	None	0.4000000059604645	None	None	None	None
m54284U_191111_172039/14878801/ccs	PB_GM12878_R2	hg38_SIRV	chr17	81512799	81509973	-	6	1917	47913	170234	ENSG00000184009.11	ENST00000573283.7	ACTG1	ACTG1-206	Known	Known	None	0.20000000298023224	None	None	None	None
m54284U_191110_105540/143985432/ccs	PB_GM12878_R1	hg38_SIRV	chr6	7313199	7288507	-	8	2297	17905	63970	ENSG00000124783.13	ENST00000244763.8	SSR1	SSR1-201	Known	Known	None	0.75	None	None	None	None
8d0aefe4-140a-453a-80d4-bab6ef84a392	ONT_GM12878_R1	hg38_SIRV	chr19	49487623	49491830	+	8	634	51456	184903	ENSG00000142541.16	ENST00000391857.8	RPL13A	RPL13A-201	Known	Known	None	0.15000000596046448	None	None	None	None
m54284U_191111_172039/723564/ccs	PB_GM12878_R2	hg38_SIRV	chr11	123062136	123057491	-	9	2262	33517	116438	ENSG00000109971.13	ENST00000534624.5	HSPA8	HSPA8-224	Known	Known	None	0.30000001192092896	None	None	None	None
m54284U_191110_105540/149882099/ccs	PB_GM12878_R1	hg38_SIRV	chr6	7313184	7288507	-	8	2282	17905	63970	ENSG00000124783.13	ENST00000244763.8	SSR1	SSR1-201	Known	Known	None	0.75	None	None	None	None
m54284U_191110_105540/76680004/ccs	PB_GM12878_R1	hg38_SIRV	chr8	125085282	125088424	+	1	3143	111739	546719	ENCODEHG000111739	ENCODEHT000546719	ENCODEHG000111739	ENCODEHT000546719	Antisense	Antisense	None	0.6499999761581421	None	None	None	None
m54284U_191110_105540/117115408/ccs	PB_GM12878_R1	hg38_SIRV	chr2	197499866	197486588	-	12	2267	8454	29628	ENSG00000144381.16	ENST00000388968.7	HSPD1	HSPD1-202	Known	Known	None	0.30000001192092896	None	None	None	None
m54284U_191110_105540/158663414/ccs	PB_GM12878_R1	hg38_SIRV	chr6	7313209	7288507	-	8	2304	17905	63970	ENSG00000124783.13	ENST00000244763.8	SSR1	SSR1-201	Known	Known	None	0.75	None	None	None	None
m54284U_191110_105540/61079772/ccs	PB_GM12878_R1	hg38_SIRV	chr1	110873148	110899924	+	8	1509	2555	9348	ENSG00000143119.13	ENST00000271324.5	CD53	CD53-201	Known	Known	None	0.44999998807907104	None	None	None	None
m54284U_191111_172039/171966891/ccs	PB_GM12878_R2	hg38_SIRV	chr8	125085282	125087467	+	1	2186	111739	546719	ENCODEHG000111739	ENCODEHT000546719	ENCODEHG000111739	ENCODEHT000546719	Antisense	Antisense	None	0.25	None	None	None	None
m54284U_191110_105540/159449861/ccs	PB_GM12878_R1	hg38_SIRV	chr6	7313206	7288507	-	8	2302	17905	63970	ENSG00000124783.13	ENST00000244763.8	SSR1	SSR1-201	Known	Known	None	0.75	None	None	None	None
m54284U_191111_172039/14942808/ccs	PB_GM12878_R2	hg38_SIRV	chr17	81511599	81509973	-	3	1455	47913	170239	ENSG00000184009.11	ENST00000574671.5	ACTG1	ACTG1-207	Known	Known	None	0.20000000298023224	None	None	None	None
edc0da14-0d64-45fa-922d-94fe5ead168d	ONT_GM12878_R1	hg38_SIRV	chr19	49487623	49492298	+	8	1091	51456	184903	ENSG00000142541.16	ENST00000391857.8	RPL13A	RPL13A-201	Known	Known	None	0.30000001192092896	None	None	None	None
m54284U_191111_172039/86442242/ccs	PB_GM12878_R2	hg38_SIRV	chr3	196055216	196050922	-	3	1519	12292	546216	ENSG00000072274.12	ENCODEHT000546216	TFRC	ENCODEHT000546216	Known	ISM	Suffix	0.3499999940395355	None	None	None	None
m54284U_191110_105540/159711764/ccs	PB_GM12878_R1	hg38_SIRV	chr6	7313218	7288507	-	8	2316	17905	63970	ENSG00000124783.13	ENST00000244763.8	SSR1	SSR1-201	Known	Known	None	0.75	None	None	None	None
m54284U_191110_105540/29623674/ccs	PB_GM12878_R1	hg38_SIRV	chr8	125085434	125087730	+	1	2297	111739	546719	ENCODEHG000111739	ENCODEHT000546719	ENCODEHG000111739	ENCODEHT000546719	Antisense	Antisense	None	1.0	None	None	None	None
m54284U_191111_172039/919860/ccs	PB_GM12878_R2	hg38_SIRV	chr11	123060039	123057497	-	5	1496	33517	546523	ENSG00000109971.13	ENCODEHT000546523	HSPA8	ENCODEHT000546523	Known	ISM	Suffix	0.30000001192092896	None	None	None	None
m54284U_191110_105540/63111221/ccs	PB_GM12878_R1	hg38_SIRV	chr8	125085434	125087730	+	1	2297	111739	546719	ENCODEHG000111739	ENCODEHT000546719	ENCODEHG000111739	ENCODEHT000546719	Antisense	Antisense	None	1.0	None	None	None	None
m54284U_191110_105540/162989884/ccs	PB_GM12878_R1	hg38_SIRV	chr6	7313153	7288507	-	8	2251	17905	63970	ENSG00000124783.13	ENST00000244763.8	SSR1	SSR1-201	Known	Known	None	0.75	None	None	None	None
m54284U_191110_105540/118098507/ccs	PB_GM12878_R1	hg38_SIRV	chr2	197499840	197486588	-	12	2241	8454	29628	ENSG00000144381.16	ENST00000388968.7	HSPD1	HSPD1-202	Known	Known	None	0.30000001192092896	None	None	None	None
m54284U_191110_105540/67896423/ccs	PB_GM12878_R1	hg38_SIRV	chr8	125085434	125087730	+	1	2297	111739	546719	ENCODEHG000111739	ENCODEHT000546719	ENCODEHG000111739	ENCODEHT000546719	Antisense	Antisense	None	1.0	None	None	None	None
m54284U_191110_105540/163055280/ccs	PB_GM12878_R1	hg38_SIRV	chr6	7313218	7288507	-	8	2316	17905	63970	ENSG00000124783.13	ENST00000244763.8	SSR1	SSR1-201	Known	Known	None	0.75	None	None	None	None
7e920d85-5f84-4c23-b3bf-cc0915669659	ONT_GM12878_R1	hg38_SIRV	chr19	49487623	49491830	+	8	628	51456	184903	ENSG00000142541.16	ENST00000391857.8	RPL13A	RPL13A-201	Known	Known	None	0.15000000596046448	None	None	None	None
m54284U_191110_105540/62392457/ccs	PB_GM12878_R1	hg38_SIRV	chr1	110873148	110899924	+	8	1507	2555	9348	ENSG00000143119.13	ENST00000271324.5	CD53	CD53-201	Known	Known	None	0.44999998807907104	None	None	None	None
m54284U_191110_105540/159449132/ccs	PB_GM12878_R1	hg38_SIRV	chr8	125085434	125087730	+	1	2297	111739	546719	ENCODEHG000111739	ENCODEHT000546719	ENCODEHG000111739	ENCODEHT000546719	Antisense	Antisense	None	1.0	None	None	None	None
m54284U_191110_105540/167839295/ccs	PB_GM12878_R1	hg38_SIRV	chr6	7313197	7288507	-	8	2292	17905	63970	ENSG00000124783.13	ENST00000244763.8	SSR1	SSR1-201	Known	Known	None	0.75	None	None	None	None
m54284U_191111_172039/984240/ccs	PB_GM12878_R2	hg38_SIRV	chr11	123062136	123057491	-	9	2262	33517	116438	ENSG00000109971.13	ENST00000534624.5	HSPA8	HSPA8-224	Known	Known	None	0.30000001192092896	None	None	None	None
m54284U_191111_172039/8979643/ccs	PB_GM12878_R2	hg38_SIRV	chr8	125085434	125087730	+	1	2297	111739	546719	ENCODEHG000111739	ENCODEHT000546719	ENCODEHG000111739	ENCODEHT000546719	Antisense	Antisense	None	1.0	None	None	None	None
m54284U_191110_105540/170002957/ccs	PB_GM12878_R1	hg38_SIRV	chr6	7289823	7288507	-	1	1104	17905	546691	ENSG00000124783.13	ENCODEHT000546691	SSR1	ENCODEHT000546691	Known	Genomic	None	0.75	None	None	None	None
m54284U_191111_172039/108004052/ccs	PB_GM12878_R2	hg38_SIRV	chr8	125085434	125086373	+	1	940	111739	546719	ENCODEHG000111739	ENCODEHT000546719	ENCODEHG000111739	ENCODEHT000546719	Antisense	Antisense	None	0.30000001192092896	None	None	None	None
m54284U_191111_172039/15009709/ccs	PB_GM12878_R2	hg38_SIRV	chr17	81511308	81509973	-	3	1164	47913	170239	ENSG00000184009.11	ENST00000574671.5	ACTG1	ACTG1-207	Known	Known	None	0.20000000298023224	None	None	None	None
m54284U_191111_172039/144444227/ccs	PB_GM12878_R2	hg38_SIRV	chr3	196067539	196050922	-	11	2285	12292	546720	ENSG00000072274.12	ENCODEHT000546720	TFRC	ENCODEHT000546720	Known	ISM	Suffix	0.3499999940395355	None	None	None	None
m54284U_191110_105540/172689138/ccs	PB_GM12878_R1	hg38_SIRV	chr6	7313201	7288507	-	8	2299	17905	63970	ENSG00000124783.13	ENST00000244763.8	SSR1	SSR1-201	Known	Known	None	0.75	None	None	None	None
m54284U_191110_105540/118162717/ccs	PB_GM12878_R1	hg38_SIRV	chr2	197499891	197486588	-	12	2292	8454	29628	ENSG00000144381.16	ENST00000388968.7	HSPD1	HSPD1-202	Known	Known	None	0.30000001192092896	None	None	None	None
m54284U_191111_172039/113247340/ccs	PB_GM12878_R2	hg38_SIRV	chr8	125085434	125087730	+	1	2297	111739	546719	ENCODEHG000111739	ENCODEHT000546719	ENCODEHG000111739	ENCODEHT000546719	Antisense	Antisense	None	1.0	None	None	None	None
d40b3c1e-38ae-4c74-bd41-20e9d714e7c0	ONT_GM12878_R1	hg38_SIRV	chr19	49487623	49492298	+	8	1102	51456	184903	ENSG00000142541.16	ENST00000391857.8	RPL13A	RPL13A-201	Known	Known	None	0.30000001192092896	None	None	None	None
m54284U_191110_105540/64162015/ccs	PB_GM12878_R1	hg38_SIRV	chr1	110873148	110899702	+	8	1285	2555	9348	ENSG00000143119.13	ENST00000271324.5	CD53	CD53-201	Known	Known	None	0.3499999940395355	None	None	None	None
m54284U_191110_105540/176424324/ccs	PB_GM12878_R1	hg38_SIRV	chr6	7313205	7288507	-	8	2303	17905	63970	ENSG00000124783.13	ENST00000244763.8	SSR1	SSR1-201	Known	Known	None	0.75	None	None	None	None
m54284U_191111_172039/1573906/ccs	PB_GM12878_R2	hg38_SIRV	chr11	123062137	123057491	-	9	2263	33517	116438	ENSG00000109971.13	ENST00000534624.5	HSPA8	HSPA8-224	Known	Known	None	0.30000001192092896	None	None	None	None
m54284U_191110_105540/176686168/ccs	PB_GM12878_R1	hg38_SIRV	chr6	7313194	7288507	-	8	2293	17905	63970	ENSG00000124783.13	ENST00000244763.8	SSR1	SSR1-201	Known	Known	None	0.75	None	None	None	None
m54284U_191110_105540/120914378/ccs	PB_GM12878_R1	hg38_SIRV	chr8	125088958	125090732	+	1	1775	111740	546721	ENCODEHG000111740	ENCODEHT000546721	ENCODEHG000111740	ENCODEHT000546721	Antisense	Antisense	None	0.44999998807907104	None	None	None	None
m54284U_191110_105540/177734365/ccs	PB_GM12878_R1	hg38_SIRV	chr6	7313203	7288507	-	8	2298	17905	63970	ENSG00000124783.13	ENST00000244763.8	SSR1	SSR1-201	Known	Known	None	0.75	None	None	None	None
310b2200-a7e6-4b0d-b9af-3ea5a9381964	ONT_GM12878_R1	hg38_SIRV	chr19	49487623	49491830	+	8	634	51456	184903	ENSG00000142541.16	ENST00000391857.8	RPL13A	RPL13A-201	Known	Known	None	0.15000000596046448	None	None	None	None
m54284U_191111_172039/15139307/ccs	PB_GM12878_R2	hg38_SIRV	chr17	81512799	81509973	-	6	1917	47913	170234	ENSG00000184009.11	ENST00000573283.7	ACTG1	ACTG1-206	Known	Known	None	0.20000000298023224	None	None	None	None
m54284U_191110_105540/118358096/ccs	PB_GM12878_R1	hg38_SIRV	chr2	197499840	197486588	-	12	2241	8454	29628	ENSG00000144381.16	ENST00000388968.7	HSPD1	HSPD1-202	Known	Known	None	0.30000001192092896	None	None	None	None
m54284U_191111_172039/159384946/ccs	PB_GM12878_R2	hg38_SIRV	chr3	196064392	196050924	-	9	2037	12292	546531	ENSG00000072274.12	ENCODEHT000546531	TFRC	ENCODEHT000546531	Known	ISM	Suffix	0.3499999940395355	None	None	None	None
m54284U_191110_105540/178783025/ccs	PB_GM12878_R1	hg38_SIRV	chr6	7313219	7288507	-	8	2317	17905	63970	ENSG00000124783.13	ENST00000244763.8	SSR1	SSR1-201	Known	Known	None	0.75	None	None	None	None
m54284U_191110_105540/65274255/ccs	PB_GM12878_R1	hg38_SIRV	chr1	110873148	110899771	+	8	1354	2555	9348	ENSG00000143119.13	ENST00000271324.5	CD53	CD53-201	Known	Known	None	0.5	None	None	None	None
m54284U_191111_172039/395120/ccs	PB_GM12878_R2	hg38_SIRV	chr6	7313202	7288507	-	8	2320	17905	546722	ENSG00000124783.13	ENCODEHT000546722	SSR1	ENCODEHT000546722	Known	NNC	None	0.75	None	None	None	None
m54284U_191111_172039/3082278/ccs	PB_GM12878_R2	hg38_SIRV	chr11	123062136	123057491	-	9	2262	33517	116438	ENSG00000109971.13	ENST00000534624.5	HSPA8	HSPA8-224	Known	Known	None	0.30000001192092896	None	None	None	None
m54284U_191111_172039/97584663/ccs	PB_GM12878_R2	hg38_SIRV	chr8	125091813	125367118	+	8	1233	25624	89086	ENSG00000156831.7	ENST00000287437.7	NSMCE2	NSMCE2-201	Known	Known	None	0.10000000149011612	None	None	None	None
m54284U_191110_105540/150013284/ccs	PB_GM12878_R1	hg38_SIRV	chr8	125091828	125367119	+	7	1065	25624	546723	ENSG00000156831.7	ENCODEHT000546723	NSMCE2	ENCODEHT000546723	Known	NIC	None	0.10000000149011612	None	None	None	None
7967f546-455e-451e-9c06-cadda1495093	ONT_GM12878_R1	hg38_SIRV	chr19	49487623	49491838	+	8	642	51456	184903	ENSG00000142541.16	ENST00000391857.8	RPL13A	RPL13A-201	Known	Known	None	0.05000000074505806	None	None	None	None
m54284U_191111_172039/3082228/ccs	PB_GM12878_R2	hg38_SIRV	chr6	7313189	7288507	-	8	2287	17905	63970	ENSG00000124783.13	ENST00000244763.8	SSR1	SSR1-201	Known	Known	None	0.75	None	None	None	None
m54284U_191111_172039/100141416/ccs	PB_GM12878_R2	hg38_SIRV	chr8	125091831	125093525	+	1	1695	25624	546724	ENSG00000156831.7	ENCODEHT000546724	NSMCE2	ENCODEHT000546724	Known	Genomic	None	0.699999988079071	None	None	None	None
m54284U_191111_172039/4325420/ccs	PB_GM12878_R2	hg38_SIRV	chr6	7313189	7288507	-	8	2283	17905	63970	ENSG00000124783.13	ENST00000244763.8	SSR1	SSR1-201	Known	Known	None	0.75	None	None	None	None
m54284U_191111_172039/40961098/ccs	PB_GM12878_R2	hg38_SIRV	chr3	196082090	196051329	-	19	2967	12292	45614	ENSG00000072274.12	ENST00000360110.8	TFRC	TFRC-201	Known	Known	None	0.25	None	None	None	None
m54284U_191111_172039/15141070/ccs	PB_GM12878_R2	hg38_SIRV	chr17	81512800	81509973	-	6	1918	47913	170234	ENSG00000184009.11	ENST00000573283.7	ACTG1	ACTG1-206	Known	Known	None	0.20000000298023224	None	None	None	None
m54284U_191111_172039/3999091/ccs	PB_GM12878_R2	hg38_SIRV	chr11	123062133	123057491	-	9	2259	33517	116438	ENSG00000109971.13	ENST00000534624.5	HSPA8	HSPA8-224	Known	Known	None	0.30000001192092896	None	None	None	None
m54284U_191110_105540/65733585/ccs	PB_GM12878_R1	hg38_SIRV	chr1	110873148	110899918	+	8	1501	2555	9348	ENSG00000143119.13	ENST00000271324.5	CD53	CD53-201	Known	Known	None	0.4000000059604645	None	None	None	None
m54284U_191110_105540/118885150/ccs	PB_GM12878_R1	hg38_SIRV	chr2	197499840	197486588	-	12	2241	8454	29628	ENSG00000144381.16	ENST00000388968.7	HSPD1	HSPD1-202	Known	Known	None	0.30000001192092896	None	None	None	None
m54284U_191111_172039/11993343/ccs	PB_GM12878_R2	hg38_SIRV	chr6	7313153	7288507	-	8	2251	17905	63970	ENSG00000124783.13	ENST00000244763.8	SSR1	SSR1-201	Known	Known	None	0.75	None	None	None	None
d78ee3c1-4ed4-4822-b9fb-77d1fc40aaf2	ONT_GM12878_R1	hg38_SIRV	chr19	49487623	49491838	+	8	648	51456	184903	ENSG00000142541.16	ENST00000391857.8	RPL13A	RPL13A-201	Known	Known	None	0.05000000074505806	None	None	None	None
m54284U_191111_172039/15534922/ccs	PB_GM12878_R2	hg38_SIRV	chr6	7313188	7288507	-	8	2286	17905	63970	ENSG00000124783.13	ENST00000244763.8	SSR1	SSR1-201	Known	Known	None	0.75	None	None	None	None
m54284U_191111_172039/18286646/ccs	PB_GM12878_R2	hg38_SIRV	chr6	7313218	7288507	-	8	2313	17905	63970	ENSG00000124783.13	ENST00000244763.8	SSR1	SSR1-201	Known	Known	None	0.75	None	None	None	None
m54284U_191111_172039/14811755/ccs	PB_GM12878_R2	hg38_SIRV	chr8	125091848	125367123	+	7	1064	25624	546723	ENSG00000156831.7	ENCODEHT000546723	NSMCE2	ENCODEHT000546723	Known	NIC	None	0.05000000074505806	None	None	None	None
m54284U_191111_172039/5178791/ccs	PB_GM12878_R2	hg38_SIRV	chr11	123062136	123057491	-	9	2262	33517	116438	ENSG00000109971.13	ENST00000534624.5	HSPA8	HSPA8-224	Known	Known	None	0.30000001192092896	None	None	None	None
m54284U_191111_172039/19138138/ccs	PB_GM12878_R2	hg38_SIRV	chr6	7313153	7288507	-	8	2251	17905	63970	ENSG00000124783.13	ENST00000244763.8	SSR1	SSR1-201	Known	Known	None	0.75	None	None	None	None
m54284U_191111_172039/31590990/ccs	PB_GM12878_R2	hg38_SIRV	chr3	196082088	196051357	-	19	2937	12292	45614	ENSG00000072274.12	ENST00000360110.8	TFRC	TFRC-201	Known	Known	None	0.30000001192092896	None	None	None	None
m54284U_191111_172039/15141289/ccs	PB_GM12878_R2	hg38_SIRV	chr17	81512802	81509973	-	6	1920	47913	170234	ENSG00000184009.11	ENST00000573283.7	ACTG1	ACTG1-206	Known	Known	None	0.20000000298023224	None	None	None	None
m54284U_191110_105540/66060536/ccs	PB_GM12878_R1	hg38_SIRV	chr1	110873148	110899918	+	8	1503	2555	9348	ENSG00000143119.13	ENST00000271324.5	CD53	CD53-201	Known	Known	None	0.4000000059604645	None	None	None	None
m54284U_191110_105540/118948641/ccs	PB_GM12878_R1	hg38_SIRV	chr2	197499848	197486588	-	12	2249	8454	29628	ENSG00000144381.16	ENST00000388968.7	HSPD1	HSPD1-202	Known	Known	None	0.30000001192092896	None	None	None	None
e23617ba-8dfb-480d-b9a4-d1c7fb385825	ONT_GM12878_R1	hg38_SIRV	chr19	49487623	49491830	+	8	634	51456	184903	ENSG00000142541.16	ENST00000391857.8	RPL13A	RPL13A-201	Known	Known	None	0.15000000596046448	None	None	None	None
m54284U_191111_172039/24511415/ccs	PB_GM12878_R2	hg38_SIRV	chr6	7313212	7288507	-	8	2307	17905	63970	ENSG00000124783.13	ENST00000244763.8	SSR1	SSR1-201	Known	Known	None	0.75	None	None	None	None
m54284U_191111_172039/27133969/ccs	PB_GM12878_R2	hg38_SIRV	chr6	7289957	7288507	-	1	1239	17905	546691	ENSG00000124783.13	ENCODEHT000546691	SSR1	ENCODEHT000546691	Known	Genomic	None	0.75	None	None	None	None
m54284U_191111_172039/170917901/ccs	PB_GM12878_R2	hg38_SIRV	chr8	125091834	125367117	+	7	1115	25624	89089	ENSG00000156831.7	ENST00000522563.5	NSMCE2	NSMCE2-210	Known	Known	None	0.10000000149011612	None	None	None	None
m54284U_191111_172039/27788554/ccs	PB_GM12878_R2	hg38_SIRV	chr6	7313199	7288507	-	8	2293	17905	63970	ENSG00000124783.13	ENST00000244763.8	SSR1	SSR1-201	Known	Known	None	0.75	None	None	None	None
m54284U_191111_172039/5245430/ccs	PB_GM12878_R2	hg38_SIRV	chr11	123062135	123057491	-	9	2261	33517	116438	ENSG00000109971.13	ENST00000534624.5	HSPA8	HSPA8-224	Known	Known	None	0.30000001192092896	None	None	None	None
m54284U_191111_172039/28247890/ccs	PB_GM12878_R2	hg38_SIRV	chr6	7313209	7288507	-	8	2304	17905	63970	ENSG00000124783.13	ENST00000244763.8	SSR1	SSR1-201	Known	Known	None	0.75	None	None	None	None
bf721401-2ef3-4ce0-b327-8ef9bebbbad2	ONT_GM12878_R1	hg38_SIRV	chr19	49487623	49492305	+	8	1117	51456	184903	ENSG00000142541.16	ENST00000391857.8	RPL13A	RPL13A-201	Known	Known	None	0.20000000298023224	None	None	None	None
m54284U_191111_172039/15141419/ccs	PB_GM12878_R2	hg38_SIRV	chr17	81512800	81509973	-	6	1918	47913	170234	ENSG00000184009.11	ENST00000573283.7	ACTG1	ACTG1-206	Known	Known	None	0.20000000298023224	None	None	None	None
m54284U_191110_105540/66980380/ccs	PB_GM12878_R1	hg38_SIRV	chr1	110873148	110899926	+	8	1509	2555	9348	ENSG00000143119.13	ENST00000271324.5	CD53	CD53-201	Known	Known	None	0.44999998807907104	None	None	None	None
08bbd741-7fe3-4b90-816f-9e023be0e7ea	ONT_GM12878_R1	hg38_SIRV	chr19	49487623	49637028	+	9	667	51456	546725	ENSG00000142541.16	ENCODEHT000546725	RPL13A	ENCODEHT000546725	Known	NNC	None	0.10000000149011612	None	None	None	None
m54284U_191110_105540/119081457/ccs	PB_GM12878_R1	hg38_SIRV	chr2	197499884	197486588	-	12	2285	8454	29628	ENSG00000144381.16	ENST00000388968.7	HSPD1	HSPD1-202	Known	Known	None	0.30000001192092896	None	None	None	None
m54284U_191111_172039/148112368/ccs	PB_GM12878_R2	hg38_SIRV	chr8	125091835	125367116	+	8	1151	25624	546726	ENSG00000156831.7	ENCODEHT000546726	NSMCE2	ENCODEHT000546726	Known	NIC	None	0.10000000149011612	None	None	None	None
m54284U_191111_172039/28838718/ccs	PB_GM12878_R2	hg38_SIRV	chr6	7313162	7288507	-	8	2260	17905	63970	ENSG00000124783.13	ENST00000244763.8	SSR1	SSR1-201	Known	Known	None	0.75	None	None	None	None
819f4e9d-f228-4966-91a8-dd32a83b3050	ONT_GM12878_R1	hg38_SIRV	chr3	196062632	196051422	-	7	1378	12292	546727	ENSG00000072274.12	ENCODEHT000546727	TFRC	ENCODEHT000546727	Known	ISM	Suffix	0.15000000596046448	None	None	None	None
m54284U_191111_172039/6031954/ccs	PB_GM12878_R2	hg38_SIRV	chr11	123062136	123057491	-	9	2262	33517	116438	ENSG00000109971.13	ENST00000534624.5	HSPA8	HSPA8-224	Known	Known	None	0.30000001192092896	None	None	None	None
m54284U_191111_172039/37421392/ccs	PB_GM12878_R2	hg38_SIRV	chr6	7313216	7288507	-	8	2310	17905	63970	ENSG00000124783.13	ENST00000244763.8	SSR1	SSR1-201	Known	Known	None	0.75	None	None	None	None
m54284U_191111_172039/163907427/ccs	PB_GM12878_R2	hg38_SIRV	chr8	125091835	125367119	+	8	1212	25624	89086	ENSG00000156831.7	ENST00000287437.7	NSMCE2	NSMCE2-201	Known	Known	None	0.10000000149011612	None	None	None	None
m54284U_191111_172039/15205015/ccs	PB_GM12878_R2	hg38_SIRV	chr17	81512799	81509973	-	6	1917	47913	170234	ENSG00000184009.11	ENST00000573283.7	ACTG1	ACTG1-206	Known	Known	None	0.20000000298023224	None	None	None	None
m54284U_191111_172039/38340644/ccs	PB_GM12878_R2	hg38_SIRV	chr6	7313188	7288507	-	8	2283	17905	63970	ENSG00000124783.13	ENST00000244763.8	SSR1	SSR1-201	Known	Known	None	0.75	None	None	None	None
m54284U_191110_105540/67699609/ccs	PB_GM12878_R1	hg38_SIRV	chr1	110873148	110899920	+	8	1503	2555	9348	ENSG00000143119.13	ENST00000271324.5	CD53	CD53-201	Known	Known	None	0.44999998807907104	None	None	None	None
6247ab86-0b22-468f-84ca-a8be26ace09c	ONT_GM12878_R1	hg38_SIRV	chr19	49487623	49491832	+	8	636	51456	184903	ENSG00000142541.16	ENST00000391857.8	RPL13A	RPL13A-201	Known	Known	None	0.15000000596046448	None	None	None	None
m54284U_191110_105540/119275778/ccs	PB_GM12878_R1	hg38_SIRV	chr2	197499847	197486588	-	12	2248	8454	29628	ENSG00000144381.16	ENST00000388968.7	HSPD1	HSPD1-202	Known	Known	None	0.30000001192092896	None	None	None	None
m54284U_191111_172039/40371194/ccs	PB_GM12878_R2	hg38_SIRV	chr6	7313202	7288507	-	8	2298	17905	63970	ENSG00000124783.13	ENST00000244763.8	SSR1	SSR1-201	Known	Known	None	0.75	None	None	None	None
m54284U_191111_172039/7211562/ccs	PB_GM12878_R2	hg38_SIRV	chr11	123062136	123057491	-	9	2262	33517	116438	ENSG00000109971.13	ENST00000534624.5	HSPA8	HSPA8-224	Known	Known	None	0.30000001192092896	None	None	None	None
e7f16575-ffbd-4be5-9ee0-745cd4c6c737	ONT_GM12878_R1	hg38_SIRV	chr8	125091835	125182364	+	5	702	25624	89083	ENSG00000156831.7	ENST00000519010.5	NSMCE2	NSMCE2-206	Known	Known	None	0.20000000298023224	None	None	None	None
485fefec-9f36-48e5-bb57-47662168bdfe	ONT_GM12878_R2	hg38_SIRV	chr3	196082077	196051517	-	19	2766	12292	45614	ENSG00000072274.12	ENST00000360110.8	TFRC	TFRC-201	Known	Known	None	0.4000000059604645	None	None	None	None
m54284U_191111_172039/42664156/ccs	PB_GM12878_R2	hg38_SIRV	chr6	7313199	7288507	-	8	2297	17905	63970	ENSG00000124783.13	ENST00000244763.8	SSR1	SSR1-201	Known	Known	None	0.75	None	None	None	None
m54284U_191111_172039/43518636/ccs	PB_GM12878_R2	hg38_SIRV	chr6	7313229	7288507	-	8	2327	17905	63970	ENSG00000124783.13	ENST00000244763.8	SSR1	SSR1-201	Known	Known	None	0.75	None	None	None	None
5cf54b43-f08d-4dff-97f1-51eafbdc5425	ONT_GM12878_R1	hg38_SIRV	chr19	49487623	49491819	+	8	623	51456	184903	ENSG00000142541.16	ENST00000391857.8	RPL13A	RPL13A-201	Known	Known	None	0.4000000059604645	None	None	None	None
m54284U_191111_172039/15206947/ccs	PB_GM12878_R2	hg38_SIRV	chr17	81512799	81509973	-	6	1917	47913	170234	ENSG00000184009.11	ENST00000573283.7	ACTG1	ACTG1-206	Known	Known	None	0.20000000298023224	None	None	None	None
m54284U_191110_105540/119540500/ccs	PB_GM12878_R1	hg38_SIRV	chr2	197499840	197486588	-	12	2241	8454	29628	ENSG00000144381.16	ENST00000388968.7	HSPD1	HSPD1-202	Known	Known	None	0.30000001192092896	None	None	None	None
f2d6bb91-a3b3-42a2-965f-14dafc7b826b	ONT_GM12878_R1	hg38_SIRV	chr8	125091845	125367119	+	8	1146	25624	546726	ENSG00000156831.7	ENCODEHT000546726	NSMCE2	ENCODEHT000546726	Known	NIC	None	0.10000000149011612	None	None	None	None
m54284U_191111_172039/44500816/ccs	PB_GM12878_R2	hg38_SIRV	chr6	7313229	7288507	-	8	2327	17905	63970	ENSG00000124783.13	ENST00000244763.8	SSR1	SSR1-201	Known	Known	None	0.75	None	None	None	None
m54284U_191110_105540/68681797/ccs	PB_GM12878_R1	hg38_SIRV	chr1	110873148	110899926	+	8	1509	2555	9348	ENSG00000143119.13	ENST00000271324.5	CD53	CD53-201	Known	Known	None	0.44999998807907104	None	None	None	None
m54284U_191111_172039/7405941/ccs	PB_GM12878_R2	hg38_SIRV	chr11	123062136	123057491	-	9	2262	33517	116438	ENSG00000109971.13	ENST00000534624.5	HSPA8	HSPA8-224	Known	Known	None	0.30000001192092896	None	None	None	None
m54284U_191110_105540/24118570/ccs	PB_GM12878_R1	hg38_SIRV	chr3	196082088	196051609	-	19	2685	12292	45614	ENSG00000072274.12	ENST00000360110.8	TFRC	TFRC-201	Known	Known	None	0.20000000298023224	None	None	None	None
m54284U_191111_172039/49612815/ccs	PB_GM12878_R2	hg38_SIRV	chr6	7313219	7288507	-	8	2310	17905	63970	ENSG00000124783.13	ENST00000244763.8	SSR1	SSR1-201	Known	Known	None	0.75	None	None	None	None
m54284U_191111_172039/52298182/ccs	PB_GM12878_R2	hg38_SIRV	chr8	125091838	125367113	+	8	1240	25624	546728	ENSG00000156831.7	ENCODEHT000546728	NSMCE2	ENCODEHT000546728	Known	NIC	None	0.10000000149011612	None	None	None	None
m54284U_191111_172039/49744488/ccs	PB_GM12878_R2	hg38_SIRV	chr6	7313198	7288507	-	8	2292	17905	63970	ENSG00000124783.13	ENST00000244763.8	SSR1	SSR1-201	Known	Known	None	0.75	None	None	None	None
m54284U_191110_105540/119930964/ccs	PB_GM12878_R1	hg38_SIRV	chr2	197499840	197486588	-	12	2241	8454	29628	ENSG00000144381.16	ENST00000388968.7	HSPD1	HSPD1-202	Known	Known	None	0.30000001192092896	None	None	None	None
m54284U_191111_172039/15270403/ccs	PB_GM12878_R2	hg38_SIRV	chr17	81512799	81509973	-	6	1917	47913	170234	ENSG00000184009.11	ENST00000573283.7	ACTG1	ACTG1-206	Known	Known	None	0.20000000298023224	None	None	None	None
5de9d7ab-0218-4f73-b192-8acc72a45611	ONT_GM12878_R1	hg38_SIRV	chr19	49487623	49492263	+	8	1058	51456	184903	ENSG00000142541.16	ENST00000391857.8	RPL13A	RPL13A-201	Known	Known	None	0.20000000298023224	None	None	None	None
m54284U_191111_172039/50332765/ccs	PB_GM12878_R2	hg38_SIRV	chr6	7313202	7288507	-	8	2301	17905	63970	ENSG00000124783.13	ENST00000244763.8	SSR1	SSR1-201	Known	Known	None	0.75	None	None	None	None
m54284U_191111_172039/7864337/ccs	PB_GM12878_R2	hg38_SIRV	chr11	123062136	123057491	-	9	2262	33517	116438	ENSG00000109971.13	ENST00000534624.5	HSPA8	HSPA8-224	Known	Known	None	0.30000001192092896	None	None	None	None
m54284U_191110_105540/68943978/ccs	PB_GM12878_R1	hg38_SIRV	chr1	110873148	110899920	+	8	1503	2555	9348	ENSG00000143119.13	ENST00000271324.5	CD53	CD53-201	Known	Known	None	0.44999998807907104	None	None	None	None
m54284U_191110_105540/17237343/ccs	PB_GM12878_R1	hg38_SIRV	chr3	196082088	196051634	-	19	2660	12292	45614	ENSG00000072274.12	ENST00000360110.8	TFRC	TFRC-201	Known	Known	None	0.25	None	None	None	None
m54284U_191110_105540/44305131/ccs	PB_GM12878_R1	hg38_SIRV	chr8	125091840	125182356	+	6	846	25624	546729	ENSG00000156831.7	ENCODEHT000546729	NSMCE2	ENCODEHT000546729	Known	NIC	None	0.15000000596046448	None	None	None	None
m54284U_191111_172039/52628195/ccs	PB_GM12878_R2	hg38_SIRV	chr6	7313201	7288507	-	8	2299	17905	63970	ENSG00000124783.13	ENST00000244763.8	SSR1	SSR1-201	Known	Known	None	0.75	None	None	None	None
m54284U_191111_172039/56034274/ccs	PB_GM12878_R2	hg38_SIRV	chr6	7313235	7288507	-	8	2330	17905	63970	ENSG00000124783.13	ENST00000244763.8	SSR1	SSR1-201	Known	Known	None	0.75	None	None	None	None
96b864f4-bcd9-4c51-abb0-8317be17a526	ONT_GM12878_R1	hg38_SIRV	chr19	49487623	49491840	+	8	644	51456	184903	ENSG00000142541.16	ENST00000391857.8	RPL13A	RPL13A-201	Known	Known	None	0.05000000074505806	None	None	None	None
m54284U_191111_172039/15336063/ccs	PB_GM12878_R2	hg38_SIRV	chr17	81512800	81509973	-	6	1918	47913	170234	ENSG00000184009.11	ENST00000573283.7	ACTG1	ACTG1-206	Known	Known	None	0.20000000298023224	None	None	None	None
m54284U_191110_105540/107479648/ccs	PB_GM12878_R1	hg38_SIRV	chr8	125091849	125367119	+	8	1149	25624	546726	ENSG00000156831.7	ENCODEHT000546726	NSMCE2	ENCODEHT000546726	Known	NIC	None	0.10000000149011612	None	None	None	None
m54284U_191110_105540/120390518/ccs	PB_GM12878_R1	hg38_SIRV	chr2	197499840	197486588	-	12	2241	8454	29628	ENSG00000144381.16	ENST00000388968.7	HSPD1	HSPD1-202	Known	Known	None	0.30000001192092896	None	None	None	None
m54284U_191110_105540/103614092/ccs	PB_GM12878_R1	hg38_SIRV	chr3	196082088	196051635	-	19	2659	12292	45614	ENSG00000072274.12	ENST00000360110.8	TFRC	TFRC-201	Known	Known	None	0.20000000298023224	None	None	None	None
m54284U_191111_172039/56560382/ccs	PB_GM12878_R2	hg38_SIRV	chr6	7313168	7288507	-	8	2266	17905	63970	ENSG00000124783.13	ENST00000244763.8	SSR1	SSR1-201	Known	Known	None	0.75	None	None	None	None
m54284U_191111_172039/7867021/ccs	PB_GM12878_R2	hg38_SIRV	chr11	123062136	123057491	-	9	2262	33517	116438	ENSG00000109971.13	ENST00000534624.5	HSPA8	HSPA8-224	Known	Known	None	0.30000001192092896	None	None	None	None
m54284U_191110_105540/70583553/ccs	PB_GM12878_R1	hg38_SIRV	chr1	110873148	110899920	+	8	1503	2555	9348	ENSG00000143119.13	ENST00000271324.5	CD53	CD53-201	Known	Known	None	0.44999998807907104	None	None	None	None
m54284U_191111_172039/62325152/ccs	PB_GM12878_R2	hg38_SIRV	chr6	7313184	7288507	-	8	2282	17905	63970	ENSG00000124783.13	ENST00000244763.8	SSR1	SSR1-201	Known	Known	None	0.75	None	None	None	None
m54284U_191111_172039/101189991/ccs	PB_GM12878_R2	hg38_SIRV	chr8	125091841	125367119	+	8	1206	25624	89086	ENSG00000156831.7	ENST00000287437.7	NSMCE2	NSMCE2-201	Known	Known	None	0.10000000149011612	None	None	None	None
m54284U_191111_172039/125569463/ccs	PB_GM12878_R2	hg38_SIRV	chr8	125091841	125367119	+	6	939	25624	546730	ENSG00000156831.7	ENCODEHT000546730	NSMCE2	ENCODEHT000546730	Known	NIC	None	0.10000000149011612	None	None	None	None
m54284U_191111_172039/65274088/ccs	PB_GM12878_R2	hg38_SIRV	chr6	7313198	7288507	-	8	2296	17905	63970	ENSG00000124783.13	ENST00000244763.8	SSR1	SSR1-201	Known	Known	None	0.75	None	None	None	None
61fc9fb8-0af8-4d26-a10f-4863838e2d0a	ONT_GM12878_R1	hg38_SIRV	chr19	49487623	49491824	+	8	628	51456	184903	ENSG00000142541.16	ENST00000391857.8	RPL13A	RPL13A-201	Known	Known	None	0.25	None	None	None	None
m54284U_191111_172039/65668620/ccs	PB_GM12878_R2	hg38_SIRV	chr6	7301363	7288507	-	5	1722	17905	546654	ENSG00000124783.13	ENCODEHT000546654	SSR1	ENCODEHT000546654	Known	ISM	Suffix	0.75	None	None	None	None
m54284U_191110_105540/120390917/ccs	PB_GM12878_R1	hg38_SIRV	chr2	197499840	197486588	-	12	2241	8454	29628	ENSG00000144381.16	ENST00000388968.7	HSPD1	HSPD1-202	Known	Known	None	0.30000001192092896	None	None	None	None
m54284U_191111_172039/15401336/ccs	PB_GM12878_R2	hg38_SIRV	chr17	81512799	81509973	-	6	1917	47913	170234	ENSG00000184009.11	ENST00000573283.7	ACTG1	ACTG1-206	Known	Known	None	0.20000000298023224	None	None	None	None
m54284U_191111_172039/123404895/ccs	PB_GM12878_R2	hg38_SIRV	chr3	196082088	196051635	-	19	2659	12292	45614	ENSG00000072274.12	ENST00000360110.8	TFRC	TFRC-201	Known	Known	None	0.20000000298023224	None	None	None	None
m54284U_191111_172039/8718610/ccs	PB_GM12878_R2	hg38_SIRV	chr11	123062139	123057491	-	9	2265	33517	116438	ENSG00000109971.13	ENST00000534624.5	HSPA8	HSPA8-224	Known	Known	None	0.30000001192092896	None	None	None	None
m54284U_191111_172039/68092131/ccs	PB_GM12878_R2	hg38_SIRV	chr6	7313171	7288507	-	8	2266	17905	63970	ENSG00000124783.13	ENST00000244763.8	SSR1	SSR1-201	Known	Known	None	0.75	None	None	None	None
m54284U_191110_105540/19662067/ccs	PB_GM12878_R1	hg38_SIRV	chr8	125091842	125367182	+	8	1268	25624	89086	ENSG00000156831.7	ENST00000287437.7	NSMCE2	NSMCE2-201	Known	Known	None	0.3499999940395355	None	None	None	None
m54284U_191110_105540/71502481/ccs	PB_GM12878_R1	hg38_SIRV	chr1	110873148	110899921	+	8	1504	2555	9348	ENSG00000143119.13	ENST00000271324.5	CD53	CD53-201	Known	Known	None	0.4000000059604645	None	None	None	None
m54284U_191111_172039/69208056/ccs	PB_GM12878_R2	hg38_SIRV	chr6	7313195	7288507	-	8	2293	17905	63970	ENSG00000124783.13	ENST00000244763.8	SSR1	SSR1-201	Known	Known	None	0.75	None	None	None	None
701218d1-e4f6-40b4-ac2e-d7b4a83a6d53	ONT_GM12878_R1	hg38_SIRV	chr19	49487623	49491827	+	8	621	51456	184904	ENSG00000142541.16	ENST00000624069.3	RPL13A	RPL13A-214	Known	Known	None	0.15000000596046448	None	None	None	None
m54284U_191111_172039/73729953/ccs	PB_GM12878_R2	hg38_SIRV	chr6	7313184	7288507	-	8	2282	17905	63970	ENSG00000124783.13	ENST00000244763.8	SSR1	SSR1-201	Known	Known	None	0.75	None	None	None	None
m54284U_191110_105540/78187089/ccs	PB_GM12878_R1	hg38_SIRV	chr8	125091842	125367118	+	9	1270	25624	546731	ENSG00000156831.7	ENCODEHT000546731	NSMCE2	ENCODEHT000546731	Known	NIC	None	0.10000000149011612	None	None	None	None
m54284U_191111_172039/10421113/ccs	PB_GM12878_R2	hg38_SIRV	chr11	123062136	123057491	-	9	2262	33517	116438	ENSG00000109971.13	ENST00000534624.5	HSPA8	HSPA8-224	Known	Known	None	0.30000001192092896	None	None	None	None
m54284U_191110_105540/29951657/ccs	PB_GM12878_R1	hg38_SIRV	chr3	196082088	196051636	-	19	2658	12292	45614	ENSG00000072274.12	ENST00000360110.8	TFRC	TFRC-201	Known	Known	None	0.20000000298023224	None	None	None	None
m54284U_191111_172039/15402784/ccs	PB_GM12878_R2	hg38_SIRV	chr17	81512799	81509973	-	6	1917	47913	170234	ENSG00000184009.11	ENST00000573283.7	ACTG1	ACTG1-206	Known	Known	None	0.20000000298023224	None	None	None	None
m54284U_191110_105540/120522267/ccs	PB_GM12878_R1	hg38_SIRV	chr2	197499840	197486588	-	12	2241	8454	29628	ENSG00000144381.16	ENST00000388968.7	HSPD1	HSPD1-202	Known	Known	None	0.30000001192092896	None	None	None	None
m54284U_191111_172039/73729981/ccs	PB_GM12878_R2	hg38_SIRV	chr6	7313192	7288507	-	8	2289	17905	63970	ENSG00000124783.13	ENST00000244763.8	SSR1	SSR1-201	Known	Known	None	0.75	None	None	None	None
m54284U_191111_172039/75237048/ccs	PB_GM12878_R2	hg38_SIRV	chr6	7313153	7288507	-	8	2251	17905	63970	ENSG00000124783.13	ENST00000244763.8	SSR1	SSR1-201	Known	Known	None	0.75	None	None	None	None
m54284U_191110_105540/73074979/ccs	PB_GM12878_R1	hg38_SIRV	chr1	110873148	110899927	+	8	1510	2555	9348	ENSG00000143119.13	ENST00000271324.5	CD53	CD53-201	Known	Known	None	0.44999998807907104	None	None	None	None
m54284U_191110_105540/151454222/ccs	PB_GM12878_R1	hg38_SIRV	chr8	125091842	125367117	+	8	1203	25624	89086	ENSG00000156831.7	ENST00000287437.7	NSMCE2	NSMCE2-201	Known	Known	None	0.10000000149011612	None	None	None	None
m54284U_191111_172039/75301736/ccs	PB_GM12878_R2	hg38_SIRV	chr6	7313198	7288507	-	8	2293	17905	63970	ENSG00000124783.13	ENST00000244763.8	SSR1	SSR1-201	Known	Known	None	0.75	None	None	None	None
2f98ec26-2c10-44c2-87a3-27f02ea02c8b	ONT_GM12878_R1	hg38_SIRV	chr19	49487623	49491839	+	8	637	51456	184903	ENSG00000142541.16	ENST00000391857.8	RPL13A	RPL13A-201	Known	Known	None	0.05000000074505806	None	None	None	None
m54284U_191111_172039/80413159/ccs	PB_GM12878_R2	hg38_SIRV	chr8	125091842	125151278	+	5	596	25624	546732	ENSG00000156831.7	ENCODEHT000546732	NSMCE2	ENCODEHT000546732	Known	NNC	None	0.25	None	None	None	None
m54284U_191111_172039/10487959/ccs	PB_GM12878_R2	hg38_SIRV	chr11	123062136	123057491	-	9	2262	33517	116438	ENSG00000109971.13	ENST00000534624.5	HSPA8	HSPA8-224	Known	Known	None	0.30000001192092896	None	None	None	None
m54284U_191111_172039/7407565/ccs	PB_GM12878_R2	hg38_SIRV	chr3	196082088	196051636	-	19	2658	12292	45614	ENSG00000072274.12	ENST00000360110.8	TFRC	TFRC-201	Known	Known	None	0.20000000298023224	None	None	None	None
m54284U_191110_105540/120784945/ccs	PB_GM12878_R1	hg38_SIRV	chr2	197499835	197486588	-	12	2236	8454	29628	ENSG00000144381.16	ENST00000388968.7	HSPD1	HSPD1-202	Known	Known	None	0.30000001192092896	None	None	None	None
m54284U_191111_172039/78055673/ccs	PB_GM12878_R2	hg38_SIRV	chr6	7313209	7288507	-	8	2307	17905	63970	ENSG00000124783.13	ENST00000244763.8	SSR1	SSR1-201	Known	Known	None	0.75	None	None	None	None
m54284U_191111_172039/15403390/ccs	PB_GM12878_R2	hg38_SIRV	chr17	81512799	81509973	-	6	1917	47913	170234	ENSG00000184009.11	ENST00000573283.7	ACTG1	ACTG1-206	Known	Known	None	0.20000000298023224	None	None	None	None
m54284U_191111_172039/90768821/ccs	PB_GM12878_R2	hg38_SIRV	chr8	125091851	125367117	+	8	1145	25624	546726	ENSG00000156831.7	ENCODEHT000546726	NSMCE2	ENCODEHT000546726	Known	NIC	None	0.10000000149011612	None	None	None	None
m54284U_191111_172039/79301023/ccs	PB_GM12878_R2	hg38_SIRV	chr6	7313198	7288507	-	8	2293	17905	63970	ENSG00000124783.13	ENST00000244763.8	SSR1	SSR1-201	Known	Known	None	0.75	None	None	None	None
m54284U_191110_105540/74711930/ccs	PB_GM12878_R1	hg38_SIRV	chr1	110873148	110899919	+	8	1502	2555	9348	ENSG00000143119.13	ENST00000271324.5	CD53	CD53-201	Known	Known	None	0.4000000059604645	None	None	None	None
m54284U_191111_172039/10553169/ccs	PB_GM12878_R2	hg38_SIRV	chr11	123060270	123057491	-	6	1775	33517	116442	ENSG00000109971.13	ENST00000534319.5	HSPA8	HSPA8-222	Known	Known	None	0.30000001192092896	None	None	None	None
d31daed4-22e3-40e7-aaa9-16689ff805f8	ONT_GM12878_R1	hg38_SIRV	chr19	49487623	49491841	+	8	645	51456	184903	ENSG00000142541.16	ENST00000391857.8	RPL13A	RPL13A-201	Known	Known	None	0.0	None	None	None	None
m54284U_191111_172039/164496677/ccs	PB_GM12878_R2	hg38_SIRV	chr3	196082091	196051636	-	19	2661	12292	45614	ENSG00000072274.12	ENST00000360110.8	TFRC	TFRC-201	Known	Known	None	0.20000000298023224	None	None	None	None
m54284U_191111_172039/79626719/ccs	PB_GM12878_R2	hg38_SIRV	chr6	7313198	7288507	-	8	2296	17905	63970	ENSG00000124783.13	ENST00000244763.8	SSR1	SSR1-201	Known	Known	None	0.75	None	None	None	None
m54284U_191111_172039/15534476/ccs	PB_GM12878_R2	hg38_SIRV	chr17	81512799	81509973	-	6	1917	47913	170234	ENSG00000184009.11	ENST00000573283.7	ACTG1	ACTG1-206	Known	Known	None	0.20000000298023224	None	None	None	None
m54284U_191110_105540/121374067/ccs	PB_GM12878_R1	hg38_SIRV	chr2	197499840	197486588	-	12	2241	8454	29628	ENSG00000144381.16	ENST00000388968.7	HSPD1	HSPD1-202	Known	Known	None	0.30000001192092896	None	None	None	None
m54284U_191111_172039/145295514/ccs	PB_GM12878_R2	hg38_SIRV	chr8	125091848	125367119	+	8	1239	25624	546728	ENSG00000156831.7	ENCODEHT000546728	NSMCE2	ENCODEHT000546728	Known	NIC	None	0.10000000149011612	None	None	None	None
m54284U_191111_172039/81724781/ccs	PB_GM12878_R2	hg38_SIRV	chr6	7313219	7288507	-	8	2318	17905	63970	ENSG00000124783.13	ENST00000244763.8	SSR1	SSR1-201	Known	Known	None	0.75	None	None	None	None
m54284U_191111_172039/82903811/ccs	PB_GM12878_R2	hg38_SIRV	chr6	7313204	7288507	-	8	2302	17905	63970	ENSG00000124783.13	ENST00000244763.8	SSR1	SSR1-201	Known	Known	None	0.75	None	None	None	None
m54284U_191110_105540/75367761/ccs	PB_GM12878_R1	hg38_SIRV	chr1	110873148	110899918	+	8	1501	2555	9348	ENSG00000143119.13	ENST00000271324.5	CD53	CD53-201	Known	Known	None	0.4000000059604645	None	None	None	None
m54284U_191111_172039/11731669/ccs	PB_GM12878_R2	hg38_SIRV	chr11	123062136	123057491	-	9	2262	33517	116438	ENSG00000109971.13	ENST00000534624.5	HSPA8	HSPA8-224	Known	Known	None	0.30000001192092896	None	None	None	None
64ca65d7-b446-40a9-bdd2-0a0b45d6544f	ONT_GM12878_R1	hg38_SIRV	chr19	49487623	49492296	+	8	1087	51456	184903	ENSG00000142541.16	ENST00000391857.8	RPL13A	RPL13A-201	Known	Known	None	0.30000001192092896	None	None	None	None
m54284U_191111_172039/166660939/ccs	PB_GM12878_R2	hg38_SIRV	chr8	125091848	125367098	+	8	1218	25624	546728	ENSG00000156831.7	ENCODEHT000546728	NSMCE2	ENCODEHT000546728	Known	NIC	None	0.44999998807907104	None	None	None	None
m54284U_191111_172039/84410863/ccs	PB_GM12878_R2	hg38_SIRV	chr6	7313153	7288507	-	8	2249	17905	63970	ENSG00000124783.13	ENST00000244763.8	SSR1	SSR1-201	Known	Known	None	0.75	None	None	None	None
m54284U_191110_105540/1835037/ccs	PB_GM12878_R1	hg38_SIRV	chr3	196082088	196051637	-	19	2657	12292	45614	ENSG00000072274.12	ENST00000360110.8	TFRC	TFRC-201	Known	Known	None	0.25	None	None	None	None
m54284U_191111_172039/85067289/ccs	PB_GM12878_R2	hg38_SIRV	chr6	7313209	7288507	-	8	2307	17905	63970	ENSG00000124783.13	ENST00000244763.8	SSR1	SSR1-201	Known	Known	None	0.75	None	None	None	None
m54284U_191111_172039/15599552/ccs	PB_GM12878_R2	hg38_SIRV	chr17	81512800	81509973	-	6	1918	47913	170234	ENSG00000184009.11	ENST00000573283.7	ACTG1	ACTG1-206	Known	Known	None	0.20000000298023224	None	None	None	None
m54284U_191110_105540/121767128/ccs	PB_GM12878_R1	hg38_SIRV	chr2	197499858	197486588	-	12	2259	8454	29628	ENSG00000144381.16	ENST00000388968.7	HSPD1	HSPD1-202	Known	Known	None	0.30000001192092896	None	None	None	None
234b30b4-fe6e-446a-813e-7f1742594dc9	ONT_GM12878_R1	hg38_SIRV	chr8	125091842	125367121	+	8	1207	25624	89086	ENSG00000156831.7	ENST00000287437.7	NSMCE2	NSMCE2-201	Known	Known	None	0.05000000074505806	None	None	None	None
m54284U_191111_172039/87755216/ccs	PB_GM12878_R2	hg38_SIRV	chr6	7313198	7288507	-	8	2296	17905	63970	ENSG00000124783.13	ENST00000244763.8	SSR1	SSR1-201	Known	Known	None	0.75	None	None	None	None
46aeada8-06ca-44a6-aac9-48eb328086a7	ONT_GM12878_R1	hg38_SIRV	chr19	49487619	49492299	+	7	1045	51456	545886	ENSG00000142541.16	ENCODEHT000545886	RPL13A	ENCODEHT000545886	Known	NIC	None	0.30000001192092896	None	None	None	None
m54284U_191111_172039/88934599/ccs	PB_GM12878_R2	hg38_SIRV	chr6	7313209	7288507	-	8	2303	17905	63970	ENSG00000124783.13	ENST00000244763.8	SSR1	SSR1-201	Known	Known	None	0.75	None	None	None	None
m54284U_191110_105540/27593376/ccs	PB_GM12878_R1	hg38_SIRV	chr3	196082088	196051637	-	19	2657	12292	45614	ENSG00000072274.12	ENST00000360110.8	TFRC	TFRC-201	Known	Known	None	0.25	None	None	None	None
m54284U_191111_172039/13699557/ccs	PB_GM12878_R2	hg38_SIRV	chr11	123059829	123057497	-	5	1286	33517	546523	ENSG00000109971.13	ENCODEHT000546523	HSPA8	ENCODEHT000546523	Known	ISM	Suffix	0.30000001192092896	None	None	None	None
m54284U_191110_105540/78185872/ccs	PB_GM12878_R1	hg38_SIRV	chr1	110873148	110899918	+	8	1501	2555	9348	ENSG00000143119.13	ENST00000271324.5	CD53	CD53-201	Known	Known	None	0.4000000059604645	None	None	None	None
m54284U_191110_105540/77857379/ccs	PB_GM12878_R1	hg38_SIRV	chr8	125091844	125367117	+	7	1105	25624	89089	ENSG00000156831.7	ENST00000522563.5	NSMCE2	NSMCE2-210	Known	Known	None	0.10000000149011612	None	None	None	None
m54284U_191111_172039/94176472/ccs	PB_GM12878_R2	hg38_SIRV	chr6	7313159	7288507	-	8	2254	17905	63970	ENSG00000124783.13	ENST00000244763.8	SSR1	SSR1-201	Known	Known	None	0.75	None	None	None	None
m54284U_191111_172039/15599963/ccs	PB_GM12878_R2	hg38_SIRV	chr17	81512799	81509973	-	6	1917	47913	170234	ENSG00000184009.11	ENST00000573283.7	ACTG1	ACTG1-206	Known	Known	None	0.20000000298023224	None	None	None	None
m54284U_191110_105540/121898403/ccs	PB_GM12878_R1	hg38_SIRV	chr2	197499840	197486588	-	12	2241	8454	29628	ENSG00000144381.16	ENST00000388968.7	HSPD1	HSPD1-202	Known	Known	None	0.30000001192092896	None	None	None	None
m54284U_191111_172039/95617509/ccs	PB_GM12878_R2	hg38_SIRV	chr6	7313153	7288507	-	8	2248	17905	63970	ENSG00000124783.13	ENST00000244763.8	SSR1	SSR1-201	Known	Known	None	0.75	None	None	None	None
m54284U_191111_172039/92474063/ccs	PB_GM12878_R2	hg38_SIRV	chr8	125091844	125367119	+	8	1203	25624	89086	ENSG00000156831.7	ENST00000287437.7	NSMCE2	NSMCE2-201	Known	Known	None	0.10000000149011612	None	None	None	None
ffbc15a6-0d64-4f00-a9d3-7e2b79ddf705	ONT_GM12878_R1	hg38_SIRV	chr19	49487623	49491829	+	8	633	51456	184903	ENSG00000142541.16	ENST00000391857.8	RPL13A	RPL13A-201	Known	Known	None	0.15000000596046448	None	None	None	None
m54284U_191111_172039/96208154/ccs	PB_GM12878_R2	hg38_SIRV	chr6	7313198	7288507	-	8	2293	17905	63970	ENSG00000124783.13	ENST00000244763.8	SSR1	SSR1-201	Known	Known	None	0.75	None	None	None	None
m54284U_191111_172039/14484932/ccs	PB_GM12878_R2	hg38_SIRV	chr11	123062139	123057491	-	9	2265	33517	116438	ENSG00000109971.13	ENST00000534624.5	HSPA8	HSPA8-224	Known	Known	None	0.30000001192092896	None	None	None	None
m54284U_191110_105540/28377784/ccs	PB_GM12878_R1	hg38_SIRV	chr3	196082088	196051637	-	19	2657	12292	45614	ENSG00000072274.12	ENST00000360110.8	TFRC	TFRC-201	Known	Known	None	0.25	None	None	None	None
m54284U_191110_105540/78774517/ccs	PB_GM12878_R1	hg38_SIRV	chr1	110873224	110899937	+	8	1475	2555	545690	ENSG00000143119.13	ENCODEHT000545690	CD53	ENCODEHT000545690	Known	ISM	Suffix	0.4000000059604645	None	None	None	None
m54284U_191110_105540/80939008/ccs	PB_GM12878_R1	hg38_SIRV	chr1	110873148	110899920	+	6	1326	2555	546733	ENSG00000143119.13	ENCODEHT000546733	CD53	ENCODEHT000546733	Known	NIC	None	0.44999998807907104	None	None	None	None
m54284U_191111_172039/96732790/ccs	PB_GM12878_R2	hg38_SIRV	chr6	7313199	7288507	-	8	2293	17905	63970	ENSG00000124783.13	ENST00000244763.8	SSR1	SSR1-201	Known	Known	None	0.75	None	None	None	None
m54284U_191111_172039/15664790/ccs	PB_GM12878_R2	hg38_SIRV	chr17	81512796	81509973	-	6	1914	47913	170234	ENSG00000184009.11	ENST00000573283.7	ACTG1	ACTG1-206	Known	Known	None	0.20000000298023224	None	None	None	None
m54284U_191110_105540/121898833/ccs	PB_GM12878_R1	hg38_SIRV	chr2	197499840	197486588	-	12	2241	8454	29628	ENSG00000144381.16	ENST00000388968.7	HSPD1	HSPD1-202	Known	Known	None	0.30000001192092896	None	None	None	None
m54284U_191110_105540/3868928/ccs	PB_GM12878_R1	hg38_SIRV	chr8	125091845	125367119	+	7	1106	25624	89089	ENSG00000156831.7	ENST00000522563.5	NSMCE2	NSMCE2-210	Known	Known	None	0.10000000149011612	None	None	None	None
m54284U_191111_172039/98896250/ccs	PB_GM12878_R2	hg38_SIRV	chr6	7313201	7288507	-	8	2295	17905	63970	ENSG00000124783.13	ENST00000244763.8	SSR1	SSR1-201	Known	Known	None	0.75	None	None	None	None
0a83d38c-a504-4192-93e3-2c94fc7550eb	ONT_GM12878_R1	hg38_SIRV	chr19	49487623	49491840	+	8	650	51456	184903	ENSG00000142541.16	ENST00000391857.8	RPL13A	RPL13A-201	Known	Known	None	0.05000000074505806	None	None	None	None
m54284U_191111_172039/14944151/ccs	PB_GM12878_R2	hg38_SIRV	chr11	123062136	123057491	-	9	2262	33517	116438	ENSG00000109971.13	ENST00000534624.5	HSPA8	HSPA8-224	Known	Known	None	0.30000001192092896	None	None	None	None
m54284U_191111_172039/99486364/ccs	PB_GM12878_R2	hg38_SIRV	chr6	7313205	7288507	-	8	2300	17905	63970	ENSG00000124783.13	ENST00000244763.8	SSR1	SSR1-201	Known	Known	None	0.75	None	None	None	None
m54284U_191110_105540/54002196/ccs	PB_GM12878_R1	hg38_SIRV	chr3	196068163	196051637	-	12	1774	12292	546277	ENSG00000072274.12	ENCODEHT000546277	TFRC	ENCODEHT000546277	Known	ISM	Suffix	0.25	None	None	None	None
m54284U_191110_105540/8980817/ccs	PB_GM12878_R1	hg38_SIRV	chr8	125091851	125367121	+	8	1238	25624	546728	ENSG00000156831.7	ENCODEHT000546728	NSMCE2	ENCODEHT000546728	Known	NIC	None	0.10000000149011612	None	None	None	None
m54284U_191111_172039/102433809/ccs	PB_GM12878_R2	hg38_SIRV	chr6	7313198	7288507	-	8	2293	17905	63970	ENSG00000124783.13	ENST00000244763.8	SSR1	SSR1-201	Known	Known	None	0.75	None	None	None	None
m54284U_191110_105540/81134504/ccs	PB_GM12878_R1	hg38_SIRV	chr1	110873148	110899918	+	8	1501	2555	9348	ENSG00000143119.13	ENST00000271324.5	CD53	CD53-201	Known	Known	None	0.4000000059604645	None	None	None	None
m54284U_191111_172039/15794251/ccs	PB_GM12878_R2	hg38_SIRV	chr17	81512801	81509973	-	6	1919	47913	170234	ENSG00000184009.11	ENST00000573283.7	ACTG1	ACTG1-206	Known	Known	None	0.20000000298023224	None	None	None	None
m54284U_191110_105540/122292405/ccs	PB_GM12878_R1	hg38_SIRV	chr2	197499848	197486588	-	12	2249	8454	29628	ENSG00000144381.16	ENST00000388968.7	HSPD1	HSPD1-202	Known	Known	None	0.30000001192092896	None	None	None	None
1dd23bb6-4444-4e0a-9f15-57ffa7f207f1	ONT_GM12878_R1	hg38_SIRV	chr19	49487623	49491832	+	8	636	51456	184903	ENSG00000142541.16	ENST00000391857.8	RPL13A	RPL13A-201	Known	Known	None	0.15000000596046448	None	None	None	None
m54284U_191111_172039/106759417/ccs	PB_GM12878_R2	hg38_SIRV	chr6	7313205	7288507	-	8	2303	17905	63970	ENSG00000124783.13	ENST00000244763.8	SSR1	SSR1-201	Known	Known	None	0.75	None	None	None	None
m54284U_191111_172039/15665894/ccs	PB_GM12878_R2	hg38_SIRV	chr11	123062139	123057491	-	9	2265	33517	116438	ENSG00000109971.13	ENST00000534624.5	HSPA8	HSPA8-224	Known	Known	None	0.30000001192092896	None	None	None	None
m54284U_191110_105540/14354821/ccs	PB_GM12878_R1	hg38_SIRV	chr8	125091845	125357796	+	7	828	25624	546734	ENSG00000156831.7	ENCODEHT000546734	NSMCE2	ENCODEHT000546734	Known	ISM	Prefix	0.550000011920929	None	None	None	None
m54284U_191110_105540/79823563/ccs	PB_GM12878_R1	hg38_SIRV	chr3	196082088	196051637	-	19	2657	12292	45614	ENSG00000072274.12	ENST00000360110.8	TFRC	TFRC-201	Known	Known	None	0.25	None	None	None	None
m54284U_191111_172039/108136902/ccs	PB_GM12878_R2	hg38_SIRV	chr6	7313152	7288507	-	8	2250	17905	63970	ENSG00000124783.13	ENST00000244763.8	SSR1	SSR1-201	Known	Known	None	0.75	None	None	None	None
m54284U_191111_172039/15795932/ccs	PB_GM12878_R2	hg38_SIRV	chr17	81512799	81509973	-	6	1917	47913	170234	ENSG00000184009.11	ENST00000573283.7	ACTG1	ACTG1-206	Known	Known	None	0.20000000298023224	None	None	None	None
m54284U_191111_172039/111346794/ccs	PB_GM12878_R2	hg38_SIRV	chr6	7313198	7288507	-	8	2292	17905	63970	ENSG00000124783.13	ENST00000244763.8	SSR1	SSR1-201	Known	Known	None	0.75	None	None	None	None
7a03779b-4f02-4a84-b2a8-27edccc44010	ONT_GM12878_R1	hg38_SIRV	chr19	49487623	49491840	+	8	644	51456	184903	ENSG00000142541.16	ENST00000391857.8	RPL13A	RPL13A-201	Known	Known	None	0.05000000074505806	None	None	None	None
m54284U_191110_105540/16646478/ccs	PB_GM12878_R1	hg38_SIRV	chr8	125091851	125367121	+	8	1238	25624	546728	ENSG00000156831.7	ENCODEHT000546728	NSMCE2	ENCODEHT000546728	Known	NIC	None	0.10000000149011612	None	None	None	None
m54284U_191110_105540/122356813/ccs	PB_GM12878_R1	hg38_SIRV	chr2	197499840	197486588	-	12	2241	8454	29628	ENSG00000144381.16	ENST00000388968.7	HSPD1	HSPD1-202	Known	Known	None	0.30000001192092896	None	None	None	None
m54284U_191110_105540/81396504/ccs	PB_GM12878_R1	hg38_SIRV	chr1	110873148	110899920	+	8	1505	2555	9348	ENSG00000143119.13	ENST00000271324.5	CD53	CD53-201	Known	Known	None	0.44999998807907104	None	None	None	None
m54284U_191111_172039/16711905/ccs	PB_GM12878_R2	hg38_SIRV	chr11	123062136	123057491	-	9	2262	33517	116438	ENSG00000109971.13	ENST00000534624.5	HSPA8	HSPA8-224	Known	Known	None	0.30000001192092896	None	None	None	None
m54284U_191111_172039/111675476/ccs	PB_GM12878_R2	hg38_SIRV	chr6	7313199	7288507	-	8	2297	17905	63970	ENSG00000124783.13	ENST00000244763.8	SSR1	SSR1-201	Known	Known	None	0.75	None	None	None	None
m54284U_191110_105540/98960237/ccs	PB_GM12878_R1	hg38_SIRV	chr3	196082090	196051637	-	19	2659	12292	45614	ENSG00000072274.12	ENST00000360110.8	TFRC	TFRC-201	Known	Known	None	0.25	None	None	None	None
m54284U_191111_172039/115215159/ccs	PB_GM12878_R2	hg38_SIRV	chr6	7313201	7288507	-	8	2296	17905	63970	ENSG00000124783.13	ENST00000244763.8	SSR1	SSR1-201	Known	Known	None	0.75	None	None	None	None
m54284U_191110_105540/39519305/ccs	PB_GM12878_R1	hg38_SIRV	chr8	125091845	125367116	+	8	1199	25624	89086	ENSG00000156831.7	ENST00000287437.7	NSMCE2	NSMCE2-201	Known	Known	None	0.10000000149011612	None	None	None	None
m54284U_191111_172039/116918010/ccs	PB_GM12878_R2	hg38_SIRV	chr6	7313153	7288507	-	8	2251	17905	63970	ENSG00000124783.13	ENST00000244763.8	SSR1	SSR1-201	Known	Known	None	0.75	None	None	None	None
f0534279-ca9e-426f-8909-01d69421344b	ONT_GM12878_R1	hg38_SIRV	chr19	49487623	49491830	+	8	634	51456	184903	ENSG00000142541.16	ENST00000391857.8	RPL13A	RPL13A-201	Known	Known	None	0.15000000596046448	None	None	None	None
m54284U_191111_172039/15795995/ccs	PB_GM12878_R2	hg38_SIRV	chr17	81512794	81509973	-	6	1906	47913	170234	ENSG00000184009.11	ENST00000573283.7	ACTG1	ACTG1-206	Known	Known	None	0.20000000298023224	None	None	None	None
m54284U_191110_105540/84674988/ccs	PB_GM12878_R1	hg38_SIRV	chr1	110873148	110899926	+	8	1509	2555	9348	ENSG00000143119.13	ENST00000271324.5	CD53	CD53-201	Known	Known	None	0.44999998807907104	None	None	None	None
m54284U_191111_172039/16909657/ccs	PB_GM12878_R2	hg38_SIRV	chr11	123062136	123057491	-	9	2262	33517	116438	ENSG00000109971.13	ENST00000534624.5	HSPA8	HSPA8-224	Known	Known	None	0.30000001192092896	None	None	None	None
m54284U_191111_172039/118359386/ccs	PB_GM12878_R2	hg38_SIRV	chr6	7313209	7288507	-	8	2306	17905	63970	ENSG00000124783.13	ENST00000244763.8	SSR1	SSR1-201	Known	Known	None	0.75	None	None	None	None
m54284U_191110_105540/40110030/ccs	PB_GM12878_R1	hg38_SIRV	chr8	125091845	125367120	+	8	1203	25624	89086	ENSG00000156831.7	ENST00000287437.7	NSMCE2	NSMCE2-201	Known	Known	None	0.05000000074505806	None	None	None	None
m54284U_191110_105540/101320870/ccs	PB_GM12878_R1	hg38_SIRV	chr3	196082088	196051637	-	19	2657	12292	45614	ENSG00000072274.12	ENST00000360110.8	TFRC	TFRC-201	Known	Known	None	0.25	None	None	None	None
m54284U_191110_105540/123535583/ccs	PB_GM12878_R1	hg38_SIRV	chr2	197499840	197486588	-	12	2241	8454	29628	ENSG00000144381.16	ENST00000388968.7	HSPD1	HSPD1-202	Known	Known	None	0.30000001192092896	None	None	None	None
m54284U_191111_172039/118817121/ccs	PB_GM12878_R2	hg38_SIRV	chr6	7313198	7288507	-	8	2296	17905	63970	ENSG00000124783.13	ENST00000244763.8	SSR1	SSR1-201	Known	Known	None	0.75	None	None	None	None
m54284U_191110_105540/40700692/ccs	PB_GM12878_R1	hg38_SIRV	chr8	125091851	125367119	+	8	1236	25624	546728	ENSG00000156831.7	ENCODEHT000546728	NSMCE2	ENCODEHT000546728	Known	NIC	None	0.10000000149011612	None	None	None	None
0324d219-8292-4651-afea-0ec67c7f4057	ONT_GM12878_R1	hg38_SIRV	chr19	49487623	49491832	+	8	630	51456	184903	ENSG00000142541.16	ENST00000391857.8	RPL13A	RPL13A-201	Known	Known	None	0.15000000596046448	None	None	None	None
m54284U_191110_105540/65669502/ccs	PB_GM12878_R1	hg38_SIRV	chr8	125091845	125367117	+	9	1246	25624	546735	ENSG00000156831.7	ENCODEHT000546735	NSMCE2	ENCODEHT000546735	Known	NIC	None	0.10000000149011612	None	None	None	None
m54284U_191111_172039/119079593/ccs	PB_GM12878_R2	hg38_SIRV	chr6	7313184	7288507	-	8	2278	17905	63970	ENSG00000124783.13	ENST00000244763.8	SSR1	SSR1-201	Known	Known	None	0.75	None	None	None	None
m54284U_191111_172039/15860025/ccs	PB_GM12878_R2	hg38_SIRV	chr17	81511206	81509974	-	2	1033	47913	541881	ENSG00000184009.11	ENCODEHT000541881	ACTG1	ENCODEHT000541881	Known	ISM	Suffix	0.20000000298023224	None	None	None	None
m54284U_191111_172039/17893652/ccs	PB_GM12878_R2	hg38_SIRV	chr11	123062135	123057491	-	9	2261	33517	116438	ENSG00000109971.13	ENST00000534624.5	HSPA8	HSPA8-224	Known	Known	None	0.30000001192092896	None	None	None	None
m54284U_191110_105540/86968768/ccs	PB_GM12878_R1	hg38_SIRV	chr1	110873148	110899920	+	8	1503	2555	9348	ENSG00000143119.13	ENST00000271324.5	CD53	CD53-201	Known	Known	None	0.44999998807907104	None	None	None	None
m54284U_191110_105540/123799656/ccs	PB_GM12878_R1	hg38_SIRV	chr2	197499840	197486588	-	12	2241	8454	29628	ENSG00000144381.16	ENST00000388968.7	HSPD1	HSPD1-202	Known	Known	None	0.30000001192092896	None	None	None	None
m54284U_191111_172039/123667862/ccs	PB_GM12878_R2	hg38_SIRV	chr6	7313153	7288507	-	8	2251	17905	63970	ENSG00000124783.13	ENST00000244763.8	SSR1	SSR1-201	Known	Known	None	0.75	None	None	None	None
m54284U_191110_105540/119278337/ccs	PB_GM12878_R1	hg38_SIRV	chr3	196082088	196051637	-	19	2657	12292	45614	ENSG00000072274.12	ENST00000360110.8	TFRC	TFRC-201	Known	Known	None	0.25	None	None	None	None
m54284U_191111_172039/123930184/ccs	PB_GM12878_R2	hg38_SIRV	chr6	7313191	7288507	-	8	2289	17905	63970	ENSG00000124783.13	ENST00000244763.8	SSR1	SSR1-201	Known	Known	None	0.75	None	None	None	None
m54284U_191110_105540/72025278/ccs	PB_GM12878_R1	hg38_SIRV	chr8	125091845	125367116	+	8	1199	25624	89086	ENSG00000156831.7	ENST00000287437.7	NSMCE2	NSMCE2-201	Known	Known	None	0.10000000149011612	None	None	None	None
2bb90ab1-1bb8-461d-b425-16d1ca1343ab	ONT_GM12878_R1	hg38_SIRV	chr19	49487623	49491840	+	8	644	51456	184903	ENSG00000142541.16	ENST00000391857.8	RPL13A	RPL13A-201	Known	Known	None	0.05000000074505806	None	None	None	None
m54284U_191111_172039/124324462/ccs	PB_GM12878_R2	hg38_SIRV	chr6	7313202	7288507	-	8	2300	17905	63970	ENSG00000124783.13	ENST00000244763.8	SSR1	SSR1-201	Known	Known	None	0.75	None	None	None	None
m54284U_191111_172039/17957647/ccs	PB_GM12878_R2	hg38_SIRV	chr11	123062137	123057491	-	9	2263	33517	116438	ENSG00000109971.13	ENST00000534624.5	HSPA8	HSPA8-224	Known	Known	None	0.30000001192092896	None	None	None	None
m54284U_191111_172039/15862380/ccs	PB_GM12878_R2	hg38_SIRV	chr17	81512800	81509973	-	6	1918	47913	170234	ENSG00000184009.11	ENST00000573283.7	ACTG1	ACTG1-206	Known	Known	None	0.20000000298023224	None	None	None	None
m54284U_191111_172039/133039264/ccs	PB_GM12878_R2	hg38_SIRV	chr6	7310070	7288507	-	7	2138	17905	546646	ENSG00000124783.13	ENCODEHT000546646	SSR1	ENCODEHT000546646	Known	ISM	Suffix	0.75	None	None	None	None
m54284U_191110_105540/76219874/ccs	PB_GM12878_R1	hg38_SIRV	chr8	125091845	125367117	+	8	1200	25624	89086	ENSG00000156831.7	ENST00000287437.7	NSMCE2	NSMCE2-201	Known	Known	None	0.10000000149011612	None	None	None	None
m54284U_191110_105540/124520945/ccs	PB_GM12878_R1	hg38_SIRV	chr2	197499840	197486588	-	12	2241	8454	29628	ENSG00000144381.16	ENST00000388968.7	HSPD1	HSPD1-202	Known	Known	None	0.30000001192092896	None	None	None	None
m54284U_191110_105540/87296807/ccs	PB_GM12878_R1	hg38_SIRV	chr1	110873148	110899924	+	8	1507	2555	9348	ENSG00000143119.13	ENST00000271324.5	CD53	CD53-201	Known	Known	None	0.44999998807907104	None	None	None	None
m54284U_191111_172039/137104036/ccs	PB_GM12878_R2	hg38_SIRV	chr6	7313233	7288507	-	8	2331	17905	63970	ENSG00000124783.13	ENST00000244763.8	SSR1	SSR1-201	Known	Known	None	0.75	None	None	None	None
894ee833-8677-4c57-9066-9582c2c2999e	ONT_GM12878_R1	hg38_SIRV	chr19	49487623	49492305	+	8	1103	51456	184903	ENSG00000142541.16	ENST00000391857.8	RPL13A	RPL13A-201	Known	Known	None	0.20000000298023224	None	None	None	None
m54284U_191110_105540/122424029/ccs	PB_GM12878_R1	hg38_SIRV	chr3	196055216	196051637	-	3	804	12292	546216	ENSG00000072274.12	ENCODEHT000546216	TFRC	ENCODEHT000546216	Known	ISM	Suffix	0.25	None	None	None	None
m54284U_191111_172039/139987502/ccs	PB_GM12878_R2	hg38_SIRV	chr6	7313208	7288507	-	8	2306	17905	63970	ENSG00000124783.13	ENST00000244763.8	SSR1	SSR1-201	Known	Known	None	0.75	None	None	None	None
m54284U_191110_105540/86376756/ccs	PB_GM12878_R1	hg38_SIRV	chr8	125091845	125367116	+	8	1199	25624	89086	ENSG00000156831.7	ENST00000287437.7	NSMCE2	NSMCE2-201	Known	Known	None	0.10000000149011612	None	None	None	None
m54284U_191111_172039/18023946/ccs	PB_GM12878_R2	hg38_SIRV	chr11	123062136	123057491	-	9	2262	33517	116438	ENSG00000109971.13	ENST00000534624.5	HSPA8	HSPA8-224	Known	Known	None	0.30000001192092896	None	None	None	None
m54284U_191111_172039/146735443/ccs	PB_GM12878_R2	hg38_SIRV	chr6	7313153	7288507	-	8	2251	17905	63970	ENSG00000124783.13	ENST00000244763.8	SSR1	SSR1-201	Known	Known	None	0.75	None	None	None	None
m54284U_191111_172039/15991260/ccs	PB_GM12878_R2	hg38_SIRV	chr17	81512342	81509973	-	5	1833	47913	170237	ENSG00000184009.11	ENST00000575842.5	ACTG1	ACTG1-210	Known	Known	None	0.20000000298023224	None	None	None	None
m54284U_191110_105540/124780672/ccs	PB_GM12878_R1	hg38_SIRV	chr2	197499847	197486588	-	12	2248	8454	29628	ENSG00000144381.16	ENST00000388968.7	HSPD1	HSPD1-202	Known	Known	None	0.30000001192092896	None	None	None	None
m54284U_191111_172039/147851848/ccs	PB_GM12878_R2	hg38_SIRV	chr6	7313218	7288507	-	8	2315	17905	63970	ENSG00000124783.13	ENST00000244763.8	SSR1	SSR1-201	Known	Known	None	0.75	None	None	None	None
dc9b1d67-b95c-4124-a20b-ac346a81b9d7	ONT_GM12878_R1	hg38_SIRV	chr19	49487621	49491830	+	8	632	51456	536299	ENSG00000142541.16	ENCODEHT000536299	RPL13A	ENCODEHT000536299	Known	NNC	None	0.15000000596046448	None	None	None	None
m54284U_191110_105540/112921399/ccs	PB_GM12878_R1	hg38_SIRV	chr8	125091845	125357303	+	5	631	25624	546736	ENSG00000156831.7	ENCODEHT000546736	NSMCE2	ENCODEHT000546736	Known	ISM	Prefix	0.30000001192092896	None	None	None	None
m54284U_191110_105540/89262934/ccs	PB_GM12878_R1	hg38_SIRV	chr1	110873148	110899927	+	8	1510	2555	9348	ENSG00000143119.13	ENST00000271324.5	CD53	CD53-201	Known	Known	None	0.44999998807907104	None	None	None	None
m54284U_191110_105540/145622125/ccs	PB_GM12878_R1	hg38_SIRV	chr3	196082081	196051637	-	19	2650	12292	45614	ENSG00000072274.12	ENST00000360110.8	TFRC	TFRC-201	Known	Known	None	0.25	None	None	None	None
m54284U_191111_172039/150931865/ccs	PB_GM12878_R2	hg38_SIRV	chr6	7313199	7288507	-	8	2293	17905	63970	ENSG00000124783.13	ENST00000244763.8	SSR1	SSR1-201	Known	Known	None	0.75	None	None	None	None
m54284U_191111_172039/18481941/ccs	PB_GM12878_R2	hg38_SIRV	chr11	123062136	123057491	-	9	2262	33517	116438	ENSG00000109971.13	ENST00000534624.5	HSPA8	HSPA8-224	Known	Known	None	0.30000001192092896	None	None	None	None
m54284U_191111_172039/151520338/ccs	PB_GM12878_R2	hg38_SIRV	chr6	7313210	7288507	-	7	2210	17905	546661	ENSG00000124783.13	ENCODEHT000546661	SSR1	ENCODEHT000546661	Known	NIC	None	0.75	None	None	None	None
m54284U_191111_172039/16124486/ccs	PB_GM12878_R2	hg38_SIRV	chr17	81512799	81509973	-	6	1917	47913	170234	ENSG00000184009.11	ENST00000573283.7	ACTG1	ACTG1-206	Known	Known	None	0.20000000298023224	None	None	None	None
m54284U_191110_105540/124782158/ccs	PB_GM12878_R1	hg38_SIRV	chr2	197499840	197486588	-	12	2241	8454	29628	ENSG00000144381.16	ENST00000388968.7	HSPD1	HSPD1-202	Known	Known	None	0.30000001192092896	None	None	None	None
m54284U_191111_172039/16909082/ccs	PB_GM12878_R2	hg38_SIRV	chr8	125091854	125367119	+	8	1144	25624	546726	ENSG00000156831.7	ENCODEHT000546726	NSMCE2	ENCODEHT000546726	Known	NIC	None	0.10000000149011612	None	None	None	None
98073b6d-b725-4e61-984c-7681adcc760d	ONT_GM12878_R1	hg38_SIRV	chr19	49487623	49491832	+	8	642	51456	184903	ENSG00000142541.16	ENST00000391857.8	RPL13A	RPL13A-201	Known	Known	None	0.15000000596046448	None	None	None	None
m54284U_191111_172039/151980840/ccs	PB_GM12878_R2	hg38_SIRV	chr6	7301474	7288507	-	5	1830	17905	546654	ENSG00000124783.13	ENCODEHT000546654	SSR1	ENCODEHT000546654	Known	ISM	Suffix	0.75	None	None	None	None
m54284U_191110_105540/169675475/ccs	PB_GM12878_R1	hg38_SIRV	chr3	196082093	196051637	-	19	2662	12292	45614	ENSG00000072274.12	ENST00000360110.8	TFRC	TFRC-201	Known	Known	None	0.25	None	None	None	None
m54284U_191111_172039/18743427/ccs	PB_GM12878_R2	hg38_SIRV	chr11	123062137	123057491	-	9	2263	33517	116438	ENSG00000109971.13	ENST00000534624.5	HSPA8	HSPA8-224	Known	Known	None	0.30000001192092896	None	None	None	None
m54284U_191111_172039/153289736/ccs	PB_GM12878_R2	hg38_SIRV	chr6	7313199	7288507	-	8	2297	17905	63970	ENSG00000124783.13	ENST00000244763.8	SSR1	SSR1-201	Known	Known	None	0.75	None	None	None	None
m54284U_191110_105540/89327941/ccs	PB_GM12878_R1	hg38_SIRV	chr1	110873148	110899920	+	8	1505	2555	9348	ENSG00000143119.13	ENST00000271324.5	CD53	CD53-201	Known	Known	None	0.44999998807907104	None	None	None	None
m54284U_191111_172039/18154377/ccs	PB_GM12878_R2	hg38_SIRV	chr8	125091854	125367116	+	8	1141	25624	546726	ENSG00000156831.7	ENCODEHT000546726	NSMCE2	ENCODEHT000546726	Known	NIC	None	0.10000000149011612	None	None	None	None
m54284U_191111_172039/155583415/ccs	PB_GM12878_R2	hg38_SIRV	chr6	7313198	7288507	-	8	2295	17905	63970	ENSG00000124783.13	ENST00000244763.8	SSR1	SSR1-201	Known	Known	None	0.75	None	None	None	None
m54284U_191111_172039/16188092/ccs	PB_GM12878_R2	hg38_SIRV	chr17	81512800	81509973	-	6	1918	47913	170234	ENSG00000184009.11	ENST00000573283.7	ACTG1	ACTG1-206	Known	Known	None	0.20000000298023224	None	None	None	None
9c928f2c-83bb-4a50-8ea5-d20d422958eb	ONT_GM12878_R1	hg38_SIRV	chr19	49487623	49491829	+	8	633	51456	184903	ENSG00000142541.16	ENST00000391857.8	RPL13A	RPL13A-201	Known	Known	None	0.15000000596046448	None	None	None	None
m54284U_191111_172039/156568405/ccs	PB_GM12878_R2	hg38_SIRV	chr6	7313198	7288507	-	8	2296	17905	63970	ENSG00000124783.13	ENST00000244763.8	SSR1	SSR1-201	Known	Known	None	0.75	None	None	None	None
m54284U_191110_105540/125042789/ccs	PB_GM12878_R1	hg38_SIRV	chr2	197499840	197486588	-	12	2241	8454	29628	ENSG00000144381.16	ENST00000388968.7	HSPD1	HSPD1-202	Known	Known	None	0.30000001192092896	None	None	None	None
m54284U_191110_105540/177867397/ccs	PB_GM12878_R1	hg38_SIRV	chr3	196082092	196051637	-	19	2661	12292	45614	ENSG00000072274.12	ENST00000360110.8	TFRC	TFRC-201	Known	Known	None	0.25	None	None	None	None
m54284U_191111_172039/20187465/ccs	PB_GM12878_R2	hg38_SIRV	chr8	125091845	125367116	+	8	1199	25624	89086	ENSG00000156831.7	ENST00000287437.7	NSMCE2	NSMCE2-201	Known	Known	None	0.10000000149011612	None	None	None	None
m54284U_191111_172039/18942433/ccs	PB_GM12878_R2	hg38_SIRV	chr11	123062138	123057491	-	9	2264	33517	116438	ENSG00000109971.13	ENST00000534624.5	HSPA8	HSPA8-224	Known	Known	None	0.30000001192092896	None	None	None	None
m54284U_191111_172039/168561025/ccs	PB_GM12878_R2	hg38_SIRV	chr6	7313192	7288507	-	8	2286	17905	63970	ENSG00000124783.13	ENST00000244763.8	SSR1	SSR1-201	Known	Known	None	0.75	None	None	None	None
m54284U_191110_105540/89916317/ccs	PB_GM12878_R1	hg38_SIRV	chr1	110873148	110899769	+	8	1352	2555	9348	ENSG00000143119.13	ENST00000271324.5	CD53	CD53-201	Known	Known	None	0.550000011920929	None	None	None	None
m54284U_191110_105540/106168968/ccs	PB_GM12878_R1	hg38_SIRV	chr6	7313202	7288508	-	8	2296	17905	63970	ENSG00000124783.13	ENST00000244763.8	SSR1	SSR1-201	Known	Known	None	0.75	None	None	None	None
7022ca69-6304-484d-b6b6-017159d64194	ONT_GM12878_R1	hg38_SIRV	chr19	49487623	49492298	+	8	1086	51456	184904	ENSG00000142541.16	ENST00000624069.3	RPL13A	RPL13A-214	Known	Known	None	0.30000001192092896	None	None	None	None
m54284U_191111_172039/27068185/ccs	PB_GM12878_R2	hg38_SIRV	chr8	125091845	125367117	+	8	1200	25624	89086	ENSG00000156831.7	ENST00000287437.7	NSMCE2	NSMCE2-201	Known	Known	None	0.10000000149011612	None	None	None	None
m54284U_191111_172039/16190292/ccs	PB_GM12878_R2	hg38_SIRV	chr17	81512794	81509973	-	6	1912	47913	170234	ENSG00000184009.11	ENST00000573283.7	ACTG1	ACTG1-206	Known	Known	None	0.20000000298023224	None	None	None	None
m54284U_191110_105540/118686450/ccs	PB_GM12878_R1	hg38_SIRV	chr6	7313153	7288508	-	8	2246	17905	63970	ENSG00000124783.13	ENST00000244763.8	SSR1	SSR1-201	Known	Known	None	0.75	None	None	None	None
m54284U_191110_105540/125109287/ccs	PB_GM12878_R1	hg38_SIRV	chr2	197499836	197486588	-	12	2237	8454	29628	ENSG00000144381.16	ENST00000388968.7	HSPD1	HSPD1-202	Known	Known	None	0.30000001192092896	None	None	None	None
m54284U_191111_172039/27918621/ccs	PB_GM12878_R2	hg38_SIRV	chr3	196082088	196051637	-	19	2657	12292	45614	ENSG00000072274.12	ENST00000360110.8	TFRC	TFRC-201	Known	Known	None	0.25	None	None	None	None
m54284U_191111_172039/90899969/ccs	PB_GM12878_R2	hg38_SIRV	chr6	7313248	7288508	-	8	2343	17905	63970	ENSG00000124783.13	ENST00000244763.8	SSR1	SSR1-201	Known	Known	None	0.75	None	None	None	None
m54284U_191111_172039/19924420/ccs	PB_GM12878_R2	hg38_SIRV	chr11	123060043	123057497	-	5	1500	33517	546523	ENSG00000109971.13	ENCODEHT000546523	HSPA8	ENCODEHT000546523	Known	ISM	Suffix	0.30000001192092896	None	None	None	None
m54284U_191111_172039/45154729/ccs	PB_GM12878_R2	hg38_SIRV	chr8	125091845	125182368	+	5	754	25624	89084	ENSG00000156831.7	ENST00000520866.5	NSMCE2	NSMCE2-208	Known	Known	None	0.20000000298023224	None	None	None	None
b753d753-57b8-40be-be32-2605eacc8e82	ONT_GM12878_R1	hg38_SIRV	chr19	49487623	49492300	+	8	1104	51456	184903	ENSG00000142541.16	ENST00000391857.8	RPL13A	RPL13A-201	Known	Known	None	0.30000001192092896	None	None	None	None
m54284U_191110_105540/92012944/ccs	PB_GM12878_R1	hg38_SIRV	chr1	110873148	110899918	+	8	1501	2555	9348	ENSG00000143119.13	ENST00000271324.5	CD53	CD53-201	Known	Known	None	0.4000000059604645	None	None	None	None
m54284U_191110_105540/1379035/ccs	PB_GM12878_R1	hg38_SIRV	chr6	7313194	7288509	-	8	2290	17905	63970	ENSG00000124783.13	ENST00000244763.8	SSR1	SSR1-201	Known	Known	None	0.75	None	None	None	None
m54284U_191111_172039/51708697/ccs	PB_GM12878_R2	hg38_SIRV	chr3	196082090	196051637	-	19	2659	12292	45614	ENSG00000072274.12	ENST00000360110.8	TFRC	TFRC-201	Known	Known	None	0.25	None	None	None	None
m54284U_191110_105540/125174154/ccs	PB_GM12878_R1	hg38_SIRV	chr2	197499840	197486588	-	12	2241	8454	29628	ENSG00000144381.16	ENST00000388968.7	HSPD1	HSPD1-202	Known	Known	None	0.30000001192092896	None	None	None	None
m54284U_191111_172039/16320732/ccs	PB_GM12878_R2	hg38_SIRV	chr17	81512790	81509973	-	6	1908	47913	170234	ENSG00000184009.11	ENST00000573283.7	ACTG1	ACTG1-206	Known	Known	None	0.20000000298023224	None	None	None	None
m54284U_191110_105540/13501497/ccs	PB_GM12878_R1	hg38_SIRV	chr6	7313183	7288509	-	8	2276	17905	63970	ENSG00000124783.13	ENST00000244763.8	SSR1	SSR1-201	Known	Known	None	0.75	None	None	None	None
m54284U_191111_172039/82774312/ccs	PB_GM12878_R2	hg38_SIRV	chr8	125091845	125367119	+	8	1202	25624	89086	ENSG00000156831.7	ENST00000287437.7	NSMCE2	NSMCE2-201	Known	Known	None	0.10000000149011612	None	None	None	None
m54284U_191111_172039/84543028/ccs	PB_GM12878_R2	hg38_SIRV	chr8	125091845	125182910	+	6	1403	25624	546737	ENSG00000156831.7	ENCODEHT000546737	NSMCE2	ENCODEHT000546737	Known	NIC	None	0.3499999940395355	None	None	None	None
m54284U_191111_172039/20316779/ccs	PB_GM12878_R2	hg38_SIRV	chr11	123062136	123057491	-	9	2262	33517	116438	ENSG00000109971.13	ENST00000534624.5	HSPA8	HSPA8-224	Known	Known	None	0.30000001192092896	None	None	None	None
m54284U_191110_105540/14484785/ccs	PB_GM12878_R1	hg38_SIRV	chr6	7313153	7288509	-	8	2249	17905	63970	ENSG00000124783.13	ENST00000244763.8	SSR1	SSR1-201	Known	Known	None	0.75	None	None	None	None
a45d7251-e624-4ffa-bae2-002939c9a865	ONT_GM12878_R1	hg38_SIRV	chr19	49487623	49491840	+	8	644	51456	184903	ENSG00000142541.16	ENST00000391857.8	RPL13A	RPL13A-201	Known	Known	None	0.05000000074505806	None	None	None	None
m54284U_191110_105540/92735607/ccs	PB_GM12878_R1	hg38_SIRV	chr1	110873148	110899908	+	8	1491	2555	9348	ENSG00000143119.13	ENST00000271324.5	CD53	CD53-201	Known	Known	None	0.3499999940395355	None	None	None	None
m54284U_191110_105540/14746214/ccs	PB_GM12878_R1	hg38_SIRV	chr6	7313201	7288509	-	8	2294	17905	63970	ENSG00000124783.13	ENST00000244763.8	SSR1	SSR1-201	Known	Known	None	0.75	None	None	None	None
m54284U_191111_172039/88146688/ccs	PB_GM12878_R2	hg38_SIRV	chr8	125091851	125367120	+	8	1237	25624	546728	ENSG00000156831.7	ENCODEHT000546728	NSMCE2	ENCODEHT000546728	Known	NIC	None	0.10000000149011612	None	None	None	None
m54284U_191111_172039/63963345/ccs	PB_GM12878_R2	hg38_SIRV	chr3	196082088	196051637	-	19	2657	12292	45614	ENSG00000072274.12	ENST00000360110.8	TFRC	TFRC-201	Known	Known	None	0.25	None	None	None	None
m54284U_191111_172039/127272270/ccs	PB_GM12878_R2	hg38_SIRV	chr3	196082090	196051637	-	18	2600	12292	546738	ENSG00000072274.12	ENCODEHT000546738	TFRC	ENCODEHT000546738	Known	NIC	None	0.25	None	None	None	None
m54284U_191110_105540/15532771/ccs	PB_GM12878_R1	hg38_SIRV	chr6	7313209	7288509	-	8	2301	17905	63970	ENSG00000124783.13	ENST00000244763.8	SSR1	SSR1-201	Known	Known	None	0.75	None	None	None	None
m54284U_191110_105540/125635404/ccs	PB_GM12878_R1	hg38_SIRV	chr2	197499840	197486588	-	12	2241	8454	29628	ENSG00000144381.16	ENST00000388968.7	HSPD1	HSPD1-202	Known	Known	None	0.30000001192092896	None	None	None	None
m54284U_191111_172039/16450810/ccs	PB_GM12878_R2	hg38_SIRV	chr17	81512799	81509973	-	6	1917	47913	170234	ENSG00000184009.11	ENST00000573283.7	ACTG1	ACTG1-206	Known	Known	None	0.20000000298023224	None	None	None	None
m54284U_191111_172039/23397523/ccs	PB_GM12878_R2	hg38_SIRV	chr11	123062136	123057491	-	9	2262	33517	116438	ENSG00000109971.13	ENST00000534624.5	HSPA8	HSPA8-224	Known	Known	None	0.30000001192092896	None	None	None	None
m54284U_191110_105540/16189711/ccs	PB_GM12878_R1	hg38_SIRV	chr6	7313198	7288509	-	8	2291	17905	63970	ENSG00000124783.13	ENST00000244763.8	SSR1	SSR1-201	Known	Known	None	0.75	None	None	None	None
076cdc70-3050-45ce-9a43-9c53008bfcb6	ONT_GM12878_R1	hg38_SIRV	chr19	49487623	49492305	+	8	1109	51456	184903	ENSG00000142541.16	ENST00000391857.8	RPL13A	RPL13A-201	Known	Known	None	0.20000000298023224	None	None	None	None
m54284U_191111_172039/91883590/ccs	PB_GM12878_R2	hg38_SIRV	chr8	125091845	125367118	+	7	1105	25624	89089	ENSG00000156831.7	ENST00000522563.5	NSMCE2	NSMCE2-210	Known	Known	None	0.10000000149011612	None	None	None	None
m54284U_191111_172039/92079231/ccs	PB_GM12878_R2	hg38_SIRV	chr8	125091845	125367116	+	5	647	25624	546739	ENSG00000156831.7	ENCODEHT000546739	NSMCE2	ENCODEHT000546739	Known	NNC	None	0.10000000149011612	None	None	None	None
m54284U_191110_105540/16449556/ccs	PB_GM12878_R1	hg38_SIRV	chr6	7313167	7288509	-	8	2260	17905	63970	ENSG00000124783.13	ENST00000244763.8	SSR1	SSR1-201	Known	Known	None	0.75	None	None	None	None
m54284U_191110_105540/93456842/ccs	PB_GM12878_R1	hg38_SIRV	chr1	110873148	110899920	+	8	1505	2555	9348	ENSG00000143119.13	ENST00000271324.5	CD53	CD53-201	Known	Known	None	0.44999998807907104	None	None	None	None
m54284U_191110_105540/19335531/ccs	PB_GM12878_R1	hg38_SIRV	chr6	7313172	7288509	-	8	2266	17905	63970	ENSG00000124783.13	ENST00000244763.8	SSR1	SSR1-201	Known	Known	None	0.75	None	None	None	None
m54284U_191111_172039/128452034/ccs	PB_GM12878_R2	hg38_SIRV	chr3	196082060	196051637	-	19	2629	12292	45614	ENSG00000072274.12	ENST00000360110.8	TFRC	TFRC-201	Known	Known	None	0.25	None	None	None	None
m54284U_191110_105540/125764998/ccs	PB_GM12878_R1	hg38_SIRV	chr2	197499848	197486588	-	12	2249	8454	29628	ENSG00000144381.16	ENST00000388968.7	HSPD1	HSPD1-202	Known	Known	None	0.30000001192092896	None	None	None	None
m54284U_191111_172039/26215211/ccs	PB_GM12878_R2	hg38_SIRV	chr11	123062138	123057491	-	9	2264	33517	116438	ENSG00000109971.13	ENST00000534624.5	HSPA8	HSPA8-224	Known	Known	None	0.30000001192092896	None	None	None	None
m54284U_191110_105540/21693515/ccs	PB_GM12878_R1	hg38_SIRV	chr6	7313198	7288509	-	8	2294	17905	63970	ENSG00000124783.13	ENST00000244763.8	SSR1	SSR1-201	Known	Known	None	0.75	None	None	None	None
669082f9-264f-426f-adad-ccb44872e156	ONT_GM12878_R1	hg38_SIRV	chr19	49487623	49491832	+	8	636	51456	184903	ENSG00000142541.16	ENST00000391857.8	RPL13A	RPL13A-201	Known	Known	None	0.15000000596046448	None	None	None	None
m54284U_191111_172039/115541050/ccs	PB_GM12878_R2	hg38_SIRV	chr8	125091851	125367122	+	8	1239	25624	546728	ENSG00000156831.7	ENCODEHT000546728	NSMCE2	ENCODEHT000546728	Known	NIC	None	0.10000000149011612	None	None	None	None
m54284U_191111_172039/16451384/ccs	PB_GM12878_R2	hg38_SIRV	chr17	81512800	81509973	-	6	1918	47913	170234	ENSG00000184009.11	ENST00000573283.7	ACTG1	ACTG1-206	Known	Known	None	0.20000000298023224	None	None	None	None
m54284U_191110_105540/22020838/ccs	PB_GM12878_R1	hg38_SIRV	chr6	7301363	7288509	-	5	1718	17905	546654	ENSG00000124783.13	ENCODEHT000546654	SSR1	ENCODEHT000546654	Known	ISM	Suffix	0.75	None	None	None	None
m54284U_191110_105540/24643446/ccs	PB_GM12878_R1	hg38_SIRV	chr6	7313202	7288509	-	8	2298	17905	63970	ENSG00000124783.13	ENST00000244763.8	SSR1	SSR1-201	Known	Known	None	0.75	None	None	None	None
m54284U_191110_105540/94110767/ccs	PB_GM12878_R1	hg38_SIRV	chr1	110873148	110899920	+	8	1505	2555	9348	ENSG00000143119.13	ENST00000271324.5	CD53	CD53-201	Known	Known	None	0.44999998807907104	None	None	None	None
m54284U_191111_172039/128780874/ccs	PB_GM12878_R2	hg38_SIRV	chr8	125091845	125367118	+	8	1201	25624	89086	ENSG00000156831.7	ENST00000287437.7	NSMCE2	NSMCE2-201	Known	Known	None	0.10000000149011612	None	None	None	None
m54284U_191111_172039/134285811/ccs	PB_GM12878_R2	hg38_SIRV	chr3	196082091	196051637	-	19	2660	12292	45614	ENSG00000072274.12	ENST00000360110.8	TFRC	TFRC-201	Known	Known	None	0.25	None	None	None	None
m54284U_191111_172039/28509683/ccs	PB_GM12878_R2	hg38_SIRV	chr11	123062136	123057491	-	9	2262	33517	116438	ENSG00000109971.13	ENST00000534624.5	HSPA8	HSPA8-224	Known	Known	None	0.30000001192092896	None	None	None	None
0ffa2272-6099-4f76-bbc3-d28d4bfbdcc3	ONT_GM12878_R1	hg38_SIRV	chr19	49487623	49492299	+	8	1103	51456	184903	ENSG00000142541.16	ENST00000391857.8	RPL13A	RPL13A-201	Known	Known	None	0.30000001192092896	None	None	None	None
m54284U_191110_105540/26543416/ccs	PB_GM12878_R1	hg38_SIRV	chr6	7313199	7288509	-	8	2292	17905	63970	ENSG00000124783.13	ENST00000244763.8	SSR1	SSR1-201	Known	Known	None	0.75	None	None	None	None
m54284U_191110_105540/125766490/ccs	PB_GM12878_R1	hg38_SIRV	chr2	197499840	197486588	-	12	2241	8454	29628	ENSG00000144381.16	ENST00000388968.7	HSPD1	HSPD1-202	Known	Known	None	0.30000001192092896	None	None	None	None
m54284U_191110_105540/39520941/ccs	PB_GM12878_R1	hg38_SIRV	chr6	7313197	7288509	-	8	2293	17905	63970	ENSG00000124783.13	ENST00000244763.8	SSR1	SSR1-201	Known	Known	None	0.75	None	None	None	None
m54284U_191111_172039/16515134/ccs	PB_GM12878_R2	hg38_SIRV	chr17	81512799	81509973	-	6	1909	47913	170234	ENSG00000184009.11	ENST00000573283.7	ACTG1	ACTG1-206	Known	Known	None	0.20000000298023224	None	None	None	None
m54284U_191111_172039/152700163/ccs	PB_GM12878_R2	hg38_SIRV	chr8	125091854	125367182	+	8	1207	25624	546726	ENSG00000156831.7	ENCODEHT000546726	NSMCE2	ENCODEHT000546726	Known	NIC	None	0.3499999940395355	None	None	None	None
m54284U_191110_105540/43976250/ccs	PB_GM12878_R1	hg38_SIRV	chr6	7313199	7288509	-	8	2295	17905	63970	ENSG00000124783.13	ENST00000244763.8	SSR1	SSR1-201	Known	Known	None	0.75	None	None	None	None
m54284U_191110_105540/95292232/ccs	PB_GM12878_R1	hg38_SIRV	chr1	110873148	110899920	+	8	1505	2555	9348	ENSG00000143119.13	ENST00000271324.5	CD53	CD53-201	Known	Known	None	0.44999998807907104	None	None	None	None
m54284U_191111_172039/165217557/ccs	PB_GM12878_R2	hg38_SIRV	chr3	196082088	196051637	-	19	2657	12292	45614	ENSG00000072274.12	ENST00000360110.8	TFRC	TFRC-201	Known	Known	None	0.25	None	None	None	None
82b12652-0c33-4eaa-8c2f-c830d989040b	ONT_GM12878_R1	hg38_SIRV	chr19	49487623	49491840	+	8	644	51456	184903	ENSG00000142541.16	ENST00000391857.8	RPL13A	RPL13A-201	Known	Known	None	0.05000000074505806	None	None	None	None
m54284U_191111_172039/31262303/ccs	PB_GM12878_R2	hg38_SIRV	chr11	123062139	123057491	-	9	2265	33517	116438	ENSG00000109971.13	ENST00000534624.5	HSPA8	HSPA8-224	Known	Known	None	0.30000001192092896	None	None	None	None
m54284U_191111_172039/153813477/ccs	PB_GM12878_R2	hg38_SIRV	chr8	125091845	125367125	+	8	1208	25624	89086	ENSG00000156831.7	ENST00000287437.7	NSMCE2	NSMCE2-201	Known	Known	None	0.10000000149011612	None	None	None	None
m54284U_191110_105540/50989484/ccs	PB_GM12878_R1	hg38_SIRV	chr6	7313198	7288509	-	7	2200	17905	546661	ENSG00000124783.13	ENCODEHT000546661	SSR1	ENCODEHT000546661	Known	NIC	None	0.75	None	None	None	None
m54284U_191110_105540/125829781/ccs	PB_GM12878_R1	hg38_SIRV	chr2	197499840	197486588	-	12	2241	8454	29628	ENSG00000144381.16	ENST00000388968.7	HSPD1	HSPD1-202	Known	Known	None	0.30000001192092896	None	None	None	None
m54284U_191110_105540/65144292/ccs	PB_GM12878_R1	hg38_SIRV	chr6	7313197	7288509	-	8	2293	17905	63970	ENSG00000124783.13	ENST00000244763.8	SSR1	SSR1-201	Known	Known	None	0.75	None	None	None	None
m54284U_191111_172039/16515754/ccs	PB_GM12878_R2	hg38_SIRV	chr17	81512800	81509973	-	6	1918	47913	170234	ENSG00000184009.11	ENST00000573283.7	ACTG1	ACTG1-206	Known	Known	None	0.20000000298023224	None	None	None	None
4732cf9f-eebe-4afc-ab12-7abdd69f7e40	ONT_GM12878_R1	hg38_SIRV	chr19	49487623	49491830	+	8	634	51456	184903	ENSG00000142541.16	ENST00000391857.8	RPL13A	RPL13A-201	Known	Known	None	0.15000000596046448	None	None	None	None
m54284U_191110_105540/66652821/ccs	PB_GM12878_R1	hg38_SIRV	chr6	7313194	7288509	-	8	2287	17905	63970	ENSG00000124783.13	ENST00000244763.8	SSR1	SSR1-201	Known	Known	None	0.75	None	None	None	None
m54284U_191111_172039/32572688/ccs	PB_GM12878_R2	hg38_SIRV	chr11	123062133	123057491	-	9	2259	33517	116438	ENSG00000109971.13	ENST00000534624.5	HSPA8	HSPA8-224	Known	Known	None	0.30000001192092896	None	None	None	None
m54284U_191111_172039/164562699/ccs	PB_GM12878_R2	hg38_SIRV	chr8	125091845	125183879	+	4	2169	25624	546740	ENSG00000156831.7	ENCODEHT000546740	NSMCE2	ENCODEHT000546740	Known	ISM	Prefix	0.3499999940395355	None	None	None	None
m54284U_191111_172039/166003067/ccs	PB_GM12878_R2	hg38_SIRV	chr3	196082088	196051637	-	19	2657	12292	45614	ENSG00000072274.12	ENST00000360110.8	TFRC	TFRC-201	Known	Known	None	0.25	None	None	None	None
m54284U_191110_105540/99485779/ccs	PB_GM12878_R1	hg38_SIRV	chr1	110873148	110899921	+	8	1506	2555	9348	ENSG00000143119.13	ENST00000271324.5	CD53	CD53-201	Known	Known	None	0.4000000059604645	None	None	None	None
m54284U_191110_105540/126814954/ccs	PB_GM12878_R1	hg38_SIRV	chr2	197499840	197486588	-	12	2241	8454	29628	ENSG00000144381.16	ENST00000388968.7	HSPD1	HSPD1-202	Known	Known	None	0.30000001192092896	None	None	None	None
m54284U_191110_105540/73599260/ccs	PB_GM12878_R1	hg38_SIRV	chr6	7313189	7288509	-	8	2285	17905	63970	ENSG00000124783.13	ENST00000244763.8	SSR1	SSR1-201	Known	Known	None	0.75	None	None	None	None
m54284U_191110_105540/77138449/ccs	PB_GM12878_R1	hg38_SIRV	chr6	7313198	7288509	-	8	2291	17905	63970	ENSG00000124783.13	ENST00000244763.8	SSR1	SSR1-201	Known	Known	None	0.75	None	None	None	None
b1e15d8b-d909-4c07-b7bc-bf43e4c4f9bb	ONT_GM12878_R1	hg38_SIRV	chr19	49487623	49492305	+	8	1109	51456	184903	ENSG00000142541.16	ENST00000391857.8	RPL13A	RPL13A-201	Known	Known	None	0.20000000298023224	None	None	None	None
m54284U_191110_105540/28377394/ccs	PB_GM12878_R1	hg38_SIRV	chr8	125091846	125367117	+	8	1199	25624	89086	ENSG00000156831.7	ENST00000287437.7	NSMCE2	NSMCE2-201	Known	Known	None	0.10000000149011612	None	None	None	None
m54284U_191111_172039/16517459/ccs	PB_GM12878_R2	hg38_SIRV	chr17	81512799	81509973	-	6	1917	47913	170234	ENSG00000184009.11	ENST00000573283.7	ACTG1	ACTG1-206	Known	Known	None	0.20000000298023224	None	None	None	None
m54284U_191111_172039/32900511/ccs	PB_GM12878_R2	hg38_SIRV	chr11	123062136	123057491	-	9	2262	33517	116438	ENSG00000109971.13	ENST00000534624.5	HSPA8	HSPA8-224	Known	Known	None	0.30000001192092896	None	None	None	None
m54284U_191110_105540/20908691/ccs	PB_GM12878_R1	hg38_SIRV	chr3	196082088	196051638	-	19	2656	12292	45614	ENSG00000072274.12	ENST00000360110.8	TFRC	TFRC-201	Known	Known	None	0.25	None	None	None	None
m54284U_191110_105540/82051989/ccs	PB_GM12878_R1	hg38_SIRV	chr6	7313202	7288509	-	8	2298	17905	63970	ENSG00000124783.13	ENST00000244763.8	SSR1	SSR1-201	Known	Known	None	0.75	None	None	None	None
m54284U_191110_105540/101582542/ccs	PB_GM12878_R1	hg38_SIRV	chr1	110873148	110899924	+	8	1507	2555	9348	ENSG00000143119.13	ENST00000271324.5	CD53	CD53-201	Known	Known	None	0.44999998807907104	None	None	None	None
m54284U_191110_105540/126944788/ccs	PB_GM12878_R1	hg38_SIRV	chr2	197499840	197486588	-	12	2241	8454	29628	ENSG00000144381.16	ENST00000388968.7	HSPD1	HSPD1-202	Known	Known	None	0.30000001192092896	None	None	None	None
m54284U_191110_105540/83560570/ccs	PB_GM12878_R1	hg38_SIRV	chr6	7313218	7288509	-	8	2311	17905	63970	ENSG00000124783.13	ENST00000244763.8	SSR1	SSR1-201	Known	Known	None	0.75	None	None	None	None
m54284U_191110_105540/92604960/ccs	PB_GM12878_R1	hg38_SIRV	chr8	125091846	125367116	+	7	1102	25624	89089	ENSG00000156831.7	ENST00000522563.5	NSMCE2	NSMCE2-210	Known	Known	None	0.10000000149011612	None	None	None	None
m54284U_191110_105540/87229573/ccs	PB_GM12878_R1	hg38_SIRV	chr6	7313198	7288509	-	8	2295	17905	63970	ENSG00000124783.13	ENST00000244763.8	SSR1	SSR1-201	Known	Known	None	0.75	None	None	None	None
68577aa4-5a94-41a3-8a61-4f4c09e5c1df	ONT_GM12878_R1	hg38_SIRV	chr19	49487623	49492308	+	8	1112	51456	184903	ENSG00000142541.16	ENST00000391857.8	RPL13A	RPL13A-201	Known	Known	None	0.05000000074505806	None	None	None	None
m54284U_191111_172039/33161996/ccs	PB_GM12878_R2	hg38_SIRV	chr11	123062136	123057491	-	9	2262	33517	116438	ENSG00000109971.13	ENST00000534624.5	HSPA8	HSPA8-224	Known	Known	None	0.30000001192092896	None	None	None	None
m54284U_191111_172039/16581378/ccs	PB_GM12878_R2	hg38_SIRV	chr17	81512799	81509973	-	6	1917	47913	170234	ENSG00000184009.11	ENST00000573283.7	ACTG1	ACTG1-206	Known	Known	None	0.20000000298023224	None	None	None	None
m54284U_191110_105540/88868882/ccs	PB_GM12878_R1	hg38_SIRV	chr6	7313197	7288509	-	8	2293	17905	63970	ENSG00000124783.13	ENST00000244763.8	SSR1	SSR1-201	Known	Known	None	0.75	None	None	None	None
m54284U_191110_105540/176622260/ccs	PB_GM12878_R1	hg38_SIRV	chr3	196082088	196051638	-	19	2656	12292	45614	ENSG00000072274.12	ENST00000360110.8	TFRC	TFRC-201	Known	Known	None	0.25	None	None	None	None
m54284U_191110_105540/151650482/ccs	PB_GM12878_R1	hg38_SIRV	chr8	125091846	125367118	+	7	1104	25624	89089	ENSG00000156831.7	ENST00000522563.5	NSMCE2	NSMCE2-210	Known	Known	None	0.10000000149011612	None	None	None	None
m54284U_191110_105540/101713941/ccs	PB_GM12878_R1	hg38_SIRV	chr1	110873148	110899922	+	8	1505	2555	9348	ENSG00000143119.13	ENST00000271324.5	CD53	CD53-201	Known	Known	None	0.3499999940395355	None	None	None	None
m54284U_191110_105540/127010479/ccs	PB_GM12878_R1	hg38_SIRV	chr2	197499840	197486588	-	12	2241	8454	29628	ENSG00000144381.16	ENST00000388968.7	HSPD1	HSPD1-202	Known	Known	None	0.30000001192092896	None	None	None	None
07935a0f-b612-477f-8428-c2ad8d59f554	ONT_GM12878_R1	hg38_SIRV	chr3	196082074	196051638	-	19	2645	12292	546741	ENSG00000072274.12	ENCODEHT000546741	TFRC	ENCODEHT000546741	Known	NNC	None	0.25	None	None	None	None
m54284U_191110_105540/92472450/ccs	PB_GM12878_R1	hg38_SIRV	chr6	7313153	7288509	-	8	2246	17905	63970	ENSG00000124783.13	ENST00000244763.8	SSR1	SSR1-201	Known	Known	None	0.75	None	None	None	None
00ca2b1e-33c6-4d94-b346-4c0c77c2863b	ONT_GM12878_R1	hg38_SIRV	chr19	49487623	49492305	+	8	1117	51456	184903	ENSG00000142541.16	ENST00000391857.8	RPL13A	RPL13A-201	Known	Known	None	0.20000000298023224	None	None	None	None
m54284U_191111_172039/33554660/ccs	PB_GM12878_R2	hg38_SIRV	chr11	123062137	123057491	-	9	2263	33517	116438	ENSG00000109971.13	ENST00000534624.5	HSPA8	HSPA8-224	Known	Known	None	0.30000001192092896	None	None	None	None
m54284U_191111_172039/72024444/ccs	PB_GM12878_R2	hg38_SIRV	chr8	125091846	125367112	+	8	1194	25624	89086	ENSG00000156831.7	ENST00000287437.7	NSMCE2	NSMCE2-201	Known	Known	None	0.10000000149011612	None	None	None	None
m54284U_191110_105540/93389012/ccs	PB_GM12878_R1	hg38_SIRV	chr6	7313155	7288509	-	8	2251	17905	63970	ENSG00000124783.13	ENST00000244763.8	SSR1	SSR1-201	Known	Known	None	0.75	None	None	None	None
m54284U_191111_172039/16581751/ccs	PB_GM12878_R2	hg38_SIRV	chr17	81512799	81509973	-	6	1917	47913	170234	ENSG00000184009.11	ENST00000573283.7	ACTG1	ACTG1-206	Known	Known	None	0.20000000298023224	None	None	None	None
m54284U_191110_105540/99288439/ccs	PB_GM12878_R1	hg38_SIRV	chr6	7313202	7288509	-	8	2298	17905	63970	ENSG00000124783.13	ENST00000244763.8	SSR1	SSR1-201	Known	Known	None	0.75	None	None	None	None
m54284U_191110_105540/104990772/ccs	PB_GM12878_R1	hg38_SIRV	chr1	110873148	110899920	+	8	1505	2555	9348	ENSG00000143119.13	ENST00000271324.5	CD53	CD53-201	Known	Known	None	0.44999998807907104	None	None	None	None
m54284U_191110_105540/127075296/ccs	PB_GM12878_R1	hg38_SIRV	chr2	197499840	197486588	-	12	2241	8454	29628	ENSG00000144381.16	ENST00000388968.7	HSPD1	HSPD1-202	Known	Known	None	0.30000001192092896	None	None	None	None
m54284U_191110_105540/101908962/ccs	PB_GM12878_R1	hg38_SIRV	chr6	7313197	7288509	-	8	2293	17905	63970	ENSG00000124783.13	ENST00000244763.8	SSR1	SSR1-201	Known	Known	None	0.75	None	None	None	None
m54284U_191111_172039/86968533/ccs	PB_GM12878_R2	hg38_SIRV	chr8	125091846	125367203	+	8	1285	25624	89086	ENSG00000156831.7	ENST00000287437.7	NSMCE2	NSMCE2-201	Known	Known	None	0.44999998807907104	None	None	None	None
m54284U_191110_105540/52889755/ccs	PB_GM12878_R1	hg38_SIRV	chr3	196082091	196051639	-	19	2658	12292	45614	ENSG00000072274.12	ENST00000360110.8	TFRC	TFRC-201	Known	Known	None	0.25	None	None	None	None
046dd826-96b0-4258-84db-8ae85f2db820	ONT_GM12878_R1	hg38_SIRV	chr19	49487623	49491830	+	8	634	51456	184903	ENSG00000142541.16	ENST00000391857.8	RPL13A	RPL13A-201	Known	Known	None	0.15000000596046448	None	None	None	None
m54284U_191111_172039/33751602/ccs	PB_GM12878_R2	hg38_SIRV	chr11	123062137	123057491	-	9	2263	33517	116438	ENSG00000109971.13	ENST00000534624.5	HSPA8	HSPA8-224	Known	Known	None	0.30000001192092896	None	None	None	None
m54284U_191110_105540/108660800/ccs	PB_GM12878_R1	hg38_SIRV	chr6	7313210	7288509	-	8	2304	17905	63970	ENSG00000124783.13	ENST00000244763.8	SSR1	SSR1-201	Known	Known	None	0.75	None	None	None	None
m54284U_191110_105540/111282678/ccs	PB_GM12878_R1	hg38_SIRV	chr6	7313204	7288509	-	8	2300	17905	63970	ENSG00000124783.13	ENST00000244763.8	SSR1	SSR1-201	Known	Known	None	0.75	None	None	None	None
m54284U_191111_172039/16582185/ccs	PB_GM12878_R2	hg38_SIRV	chr17	81512799	81509973	-	6	1917	47913	170234	ENSG00000184009.11	ENST00000573283.7	ACTG1	ACTG1-206	Known	Known	None	0.20000000298023224	None	None	None	None
m54284U_191110_105540/105186680/ccs	PB_GM12878_R1	hg38_SIRV	chr1	110873148	110899926	+	8	1511	2555	9348	ENSG00000143119.13	ENST00000271324.5	CD53	CD53-201	Known	Known	None	0.44999998807907104	None	None	None	None
m54284U_191110_105540/111608089/ccs	PB_GM12878_R1	hg38_SIRV	chr6	7313209	7288509	-	8	2303	17905	63970	ENSG00000124783.13	ENST00000244763.8	SSR1	SSR1-201	Known	Known	None	0.75	None	None	None	None
m54284U_191110_105540/127075889/ccs	PB_GM12878_R1	hg38_SIRV	chr2	197499840	197486588	-	12	2241	8454	29628	ENSG00000144381.16	ENST00000388968.7	HSPD1	HSPD1-202	Known	Known	None	0.30000001192092896	None	None	None	None
m54284U_191110_105540/98568431/ccs	PB_GM12878_R1	hg38_SIRV	chr8	125091847	125367717	+	7	1715	25624	89089	ENSG00000156831.7	ENST00000522563.5	NSMCE2	NSMCE2-210	Known	Known	None	0.4000000059604645	None	None	None	None
m54284U_191110_105540/55116655/ccs	PB_GM12878_R1	hg38_SIRV	chr3	196082090	196051639	-	19	2650	12292	45614	ENSG00000072274.12	ENST00000360110.8	TFRC	TFRC-201	Known	Known	None	0.25	None	None	None	None
63753f7e-72dc-47ce-bf3f-cc9f88d2aa17	ONT_GM12878_R1	hg38_SIRV	chr19	49487623	49492299	+	8	1103	51456	184903	ENSG00000142541.16	ENST00000391857.8	RPL13A	RPL13A-201	Known	Known	None	0.30000001192092896	None	None	None	None
m54284U_191111_172039/34670832/ccs	PB_GM12878_R2	hg38_SIRV	chr11	123062133	123057491	-	9	2259	33517	116438	ENSG00000109971.13	ENST00000534624.5	HSPA8	HSPA8-224	Known	Known	None	0.30000001192092896	None	None	None	None
m54284U_191110_105540/116918591/ccs	PB_GM12878_R1	hg38_SIRV	chr6	7313153	7288509	-	8	2249	17905	63970	ENSG00000124783.13	ENST00000244763.8	SSR1	SSR1-201	Known	Known	None	0.75	None	None	None	None
m54284U_191110_105540/128518680/ccs	PB_GM12878_R1	hg38_SIRV	chr6	7313209	7288509	-	8	2305	17905	63970	ENSG00000124783.13	ENST00000244763.8	SSR1	SSR1-201	Known	Known	None	0.75	None	None	None	None
m54284U_191111_172039/108267661/ccs	PB_GM12878_R2	hg38_SIRV	chr8	125091847	125367114	+	8	1195	25624	89086	ENSG00000156831.7	ENST00000287437.7	NSMCE2	NSMCE2-201	Known	Known	None	0.10000000149011612	None	None	None	None
m54284U_191111_172039/16583106/ccs	PB_GM12878_R2	hg38_SIRV	chr17	81512800	81509973	-	6	1918	47913	170234	ENSG00000184009.11	ENST00000573283.7	ACTG1	ACTG1-206	Known	Known	None	0.20000000298023224	None	None	None	None
m54284U_191110_105540/137758643/ccs	PB_GM12878_R1	hg38_SIRV	chr6	7313230	7288509	-	8	2326	17905	63970	ENSG00000124783.13	ENST00000244763.8	SSR1	SSR1-201	Known	Known	None	0.75	None	None	None	None
m54284U_191110_105540/106234761/ccs	PB_GM12878_R1	hg38_SIRV	chr1	110873148	110899920	+	8	1505	2555	9348	ENSG00000143119.13	ENST00000271324.5	CD53	CD53-201	Known	Known	None	0.44999998807907104	None	None	None	None
m54284U_191110_105540/80414175/ccs	PB_GM12878_R1	hg38_SIRV	chr3	196082090	196051639	-	19	2657	12292	45614	ENSG00000072274.12	ENST00000360110.8	TFRC	TFRC-201	Known	Known	None	0.25	None	None	None	None
m54284U_191110_105540/127076219/ccs	PB_GM12878_R1	hg38_SIRV	chr2	197499885	197486588	-	12	2286	8454	29628	ENSG00000144381.16	ENST00000388968.7	HSPD1	HSPD1-202	Known	Known	None	0.30000001192092896	None	None	None	None
m54284U_191110_105540/141232223/ccs	PB_GM12878_R1	hg38_SIRV	chr6	7313174	7288509	-	8	2270	17905	63970	ENSG00000124783.13	ENST00000244763.8	SSR1	SSR1-201	Known	Known	None	0.75	None	None	None	None
m54284U_191111_172039/34932380/ccs	PB_GM12878_R2	hg38_SIRV	chr11	123062139	123057491	-	9	2265	33517	116438	ENSG00000109971.13	ENST00000534624.5	HSPA8	HSPA8-224	Known	Known	None	0.30000001192092896	None	None	None	None
9e561cc0-686e-4b92-9e3b-fccdce0e314c	ONT_GM12878_R1	hg38_SIRV	chr19	49487623	49492305	+	8	1109	51456	184903	ENSG00000142541.16	ENST00000391857.8	RPL13A	RPL13A-201	Known	Known	None	0.20000000298023224	None	None	None	None
m54284U_191111_172039/144181175/ccs	PB_GM12878_R2	hg38_SIRV	chr8	125091847	125367119	+	8	1200	25624	89086	ENSG00000156831.7	ENST00000287437.7	NSMCE2	NSMCE2-201	Known	Known	None	0.10000000149011612	None	None	None	None
m54284U_191110_105540/143722766/ccs	PB_GM12878_R1	hg38_SIRV	chr6	7313198	7288509	-	8	2294	17905	63970	ENSG00000124783.13	ENST00000244763.8	SSR1	SSR1-201	Known	Known	None	0.75	None	None	None	None
m54284U_191110_105540/146278093/ccs	PB_GM12878_R1	hg38_SIRV	chr6	7313134	7288509	-	8	2230	17905	63970	ENSG00000124783.13	ENST00000244763.8	SSR1	SSR1-201	Known	Known	None	0.75	None	None	None	None
m54284U_191111_172039/16648389/ccs	PB_GM12878_R2	hg38_SIRV	chr17	81512799	81509973	-	6	1917	47913	170234	ENSG00000184009.11	ENST00000573283.7	ACTG1	ACTG1-206	Known	Known	None	0.20000000298023224	None	None	None	None
m54284U_191110_105540/65995270/ccs	PB_GM12878_R1	hg38_SIRV	chr8	125091857	125367119	+	8	1141	25624	546726	ENSG00000156831.7	ENCODEHT000546726	NSMCE2	ENCODEHT000546726	Known	NIC	None	0.10000000149011612	None	None	None	None
m54284U_191111_172039/42534219/ccs	PB_GM12878_R2	hg38_SIRV	chr3	196082093	196051639	-	19	2660	12292	45614	ENSG00000072274.12	ENST00000360110.8	TFRC	TFRC-201	Known	Known	None	0.25	None	None	None	None
m54284U_191110_105540/171704572/ccs	PB_GM12878_R1	hg38_SIRV	chr6	7313197	7288509	-	8	2293	17905	63970	ENSG00000124783.13	ENST00000244763.8	SSR1	SSR1-201	Known	Known	None	0.75	None	None	None	None
m54284U_191110_105540/109577255/ccs	PB_GM12878_R1	hg38_SIRV	chr1	110873148	110899918	+	8	1503	2555	9348	ENSG00000143119.13	ENST00000271324.5	CD53	CD53-201	Known	Known	None	0.4000000059604645	None	None	None	None
m54284U_191110_105540/127468708/ccs	PB_GM12878_R1	hg38_SIRV	chr2	197499832	197486588	-	12	2233	8454	29628	ENSG00000144381.16	ENST00000388968.7	HSPD1	HSPD1-202	Known	Known	None	0.30000001192092896	None	None	None	None
m54284U_191111_172039/35064191/ccs	PB_GM12878_R2	hg38_SIRV	chr11	123062139	123057491	-	9	2265	33517	116438	ENSG00000109971.13	ENST00000534624.5	HSPA8	HSPA8-224	Known	Known	None	0.30000001192092896	None	None	None	None
dc67c4a5-a2ae-47f7-8219-3b72868a2cbe	ONT_GM12878_R1	hg38_SIRV	chr19	49487623	49492286	+	8	1090	51456	184903	ENSG00000142541.16	ENST00000391857.8	RPL13A	RPL13A-201	Known	Known	None	0.5	None	None	None	None
m54284U_191110_105540/172755613/ccs	PB_GM12878_R1	hg38_SIRV	chr6	7313198	7288509	-	8	2290	17905	63970	ENSG00000124783.13	ENST00000244763.8	SSR1	SSR1-201	Known	Known	None	0.75	None	None	None	None
m54284U_191110_105540/174656301/ccs	PB_GM12878_R1	hg38_SIRV	chr6	7313159	7288509	-	8	2252	17905	63970	ENSG00000124783.13	ENST00000244763.8	SSR1	SSR1-201	Known	Known	None	0.75	None	None	None	None
m54284U_191110_105540/81659487/ccs	PB_GM12878_R1	hg38_SIRV	chr8	125091854	125367122	+	8	1236	25624	546728	ENSG00000156831.7	ENCODEHT000546728	NSMCE2	ENCODEHT000546728	Known	NIC	None	0.10000000149011612	None	None	None	None
m54284U_191111_172039/2032672/ccs	PB_GM12878_R2	hg38_SIRV	chr6	7313209	7288509	-	8	2305	17905	63970	ENSG00000124783.13	ENST00000244763.8	SSR1	SSR1-201	Known	Known	None	0.75	None	None	None	None
m54284U_191111_172039/116918192/ccs	PB_GM12878_R2	hg38_SIRV	chr3	196082090	196051639	-	19	2657	12292	45614	ENSG00000072274.12	ENST00000360110.8	TFRC	TFRC-201	Known	Known	None	0.25	None	None	None	None
cd008a26-d99d-43cb-86a5-100378cc2a98	ONT_GM12878_R1	hg38_SIRV	chr19	49487623	49491822	+	8	626	51456	184903	ENSG00000142541.16	ENST00000391857.8	RPL13A	RPL13A-201	Known	Known	None	0.3499999940395355	None	None	None	None
m54284U_191111_172039/36964650/ccs	PB_GM12878_R2	hg38_SIRV	chr11	123062138	123057491	-	9	2264	33517	116438	ENSG00000109971.13	ENST00000534624.5	HSPA8	HSPA8-224	Known	Known	None	0.30000001192092896	None	None	None	None
m54284U_191110_105540/110954739/ccs	PB_GM12878_R1	hg38_SIRV	chr1	110873148	110899918	+	8	1503	2555	9348	ENSG00000143119.13	ENST00000271324.5	CD53	CD53-201	Known	Known	None	0.4000000059604645	None	None	None	None
m54284U_191111_172039/16713521/ccs	PB_GM12878_R2	hg38_SIRV	chr17	81512342	81509973	-	5	1833	47913	170237	ENSG00000184009.11	ENST00000575842.5	ACTG1	ACTG1-210	Known	Known	None	0.20000000298023224	None	None	None	None
m54284U_191110_105540/127797198/ccs	PB_GM12878_R1	hg38_SIRV	chr2	197499853	197486588	-	12	2254	8454	29628	ENSG00000144381.16	ENST00000388968.7	HSPD1	HSPD1-202	Known	Known	None	0.30000001192092896	None	None	None	None
m54284U_191111_172039/7865868/ccs	PB_GM12878_R2	hg38_SIRV	chr6	7313210	7288509	-	8	2306	17905	63970	ENSG00000124783.13	ENST00000244763.8	SSR1	SSR1-201	Known	Known	None	0.75	None	None	None	None
m54284U_191110_105540/87950517/ccs	PB_GM12878_R1	hg38_SIRV	chr8	125091848	125367119	+	8	1199	25624	89086	ENSG00000156831.7	ENST00000287437.7	NSMCE2	NSMCE2-201	Known	Known	None	0.10000000149011612	None	None	None	None
m54284U_191110_105540/99616504/ccs	PB_GM12878_R1	hg38_SIRV	chr8	125091848	125367118	+	9	1355	25624	546742	ENSG00000156831.7	ENCODEHT000546742	NSMCE2	ENCODEHT000546742	Known	NNC	None	0.10000000149011612	None	None	None	None
m54284U_191111_172039/19727240/ccs	PB_GM12878_R2	hg38_SIRV	chr6	7313199	7288509	-	8	2295	17905	63970	ENSG00000124783.13	ENST00000244763.8	SSR1	SSR1-201	Known	Known	None	0.75	None	None	None	None
m54284U_191111_172039/20384164/ccs	PB_GM12878_R2	hg38_SIRV	chr6	7313210	7288509	-	8	2303	17905	63970	ENSG00000124783.13	ENST00000244763.8	SSR1	SSR1-201	Known	Known	None	0.75	None	None	None	None
c9138f44-a552-40c2-80a5-a92dfde3af8f	ONT_GM12878_R2	hg38_SIRV	chr19	49487623	49491840	+	8	644	51456	184903	ENSG00000142541.16	ENST00000391857.8	RPL13A	RPL13A-201	Known	Known	None	0.05000000074505806	None	None	None	None
m54284U_191110_105540/72026663/ccs	PB_GM12878_R1	hg38_SIRV	chr3	196082090	196051640	-	19	2656	12292	45614	ENSG00000072274.12	ENST00000360110.8	TFRC	TFRC-201	Known	Known	None	0.30000001192092896	None	None	None	None
m54284U_191111_172039/37358287/ccs	PB_GM12878_R2	hg38_SIRV	chr11	123062136	123057491	-	9	2262	33517	116438	ENSG00000109971.13	ENST00000534624.5	HSPA8	HSPA8-224	Known	Known	None	0.30000001192092896	None	None	None	None
m54284U_191111_172039/27395474/ccs	PB_GM12878_R2	hg38_SIRV	chr6	7313198	7288509	-	8	2294	17905	63970	ENSG00000124783.13	ENST00000244763.8	SSR1	SSR1-201	Known	Known	None	0.75	None	None	None	None
m54284U_191110_105540/130811192/ccs	PB_GM12878_R1	hg38_SIRV	chr8	125091848	125367119	+	7	1103	25624	89089	ENSG00000156831.7	ENST00000522563.5	NSMCE2	NSMCE2-210	Known	Known	None	0.10000000149011612	None	None	None	None
m54284U_191110_105540/128057949/ccs	PB_GM12878_R1	hg38_SIRV	chr2	197499840	197486588	-	12	2241	8454	29628	ENSG00000144381.16	ENST00000388968.7	HSPD1	HSPD1-202	Known	Known	None	0.30000001192092896	None	None	None	None
m54284U_191110_105540/111019427/ccs	PB_GM12878_R1	hg38_SIRV	chr1	110873492	110899934	+	4	1169	2555	545681	ENSG00000143119.13	ENCODEHT000545681	CD53	ENCODEHT000545681	Known	ISM	Suffix	0.44999998807907104	None	None	None	None
m54284U_191111_172039/16909703/ccs	PB_GM12878_R2	hg38_SIRV	chr17	81512318	81509973	-	5	1809	47913	170237	ENSG00000184009.11	ENST00000575842.5	ACTG1	ACTG1-210	Known	Known	None	0.20000000298023224	None	None	None	None
m54284U_191111_172039/28181888/ccs	PB_GM12878_R2	hg38_SIRV	chr6	7313209	7288509	-	8	2302	17905	63970	ENSG00000124783.13	ENST00000244763.8	SSR1	SSR1-201	Known	Known	None	0.75	None	None	None	None
m54284U_191111_172039/29163991/ccs	PB_GM12878_R2	hg38_SIRV	chr6	7313205	7288509	-	9	2432	17905	546743	ENSG00000124783.13	ENCODEHT000546743	SSR1	ENCODEHT000546743	Known	NNC	None	0.75	None	None	None	None
067d6172-0aac-493c-8907-8c131cee2c00	ONT_GM12878_R2	hg38_SIRV	chr19	49487623	49491837	+	8	641	51456	184903	ENSG00000142541.16	ENST00000391857.8	RPL13A	RPL13A-201	Known	Known	None	0.05000000074505806	None	None	None	None
m54284U_191110_105540/147391647/ccs	PB_GM12878_R1	hg38_SIRV	chr8	125091854	125367122	+	8	1236	25624	546728	ENSG00000156831.7	ENCODEHT000546728	NSMCE2	ENCODEHT000546728	Known	NIC	None	0.10000000149011612	None	None	None	None
m54284U_191111_172039/37029887/ccs	PB_GM12878_R2	hg38_SIRV	chr6	7313201	7288509	-	8	2302	17905	63970	ENSG00000124783.13	ENST00000244763.8	SSR1	SSR1-201	Known	Known	None	0.75	None	None	None	None
m54284U_191110_105540/147259954/ccs	PB_GM12878_R1	hg38_SIRV	chr3	196077110	196051640	-	18	2589	12292	546613	ENSG00000072274.12	ENCODEHT000546613	TFRC	ENCODEHT000546613	Known	ISM	Suffix	0.30000001192092896	None	None	None	None
m54284U_191111_172039/38406441/ccs	PB_GM12878_R2	hg38_SIRV	chr11	123062138	123057491	-	9	2264	33517	116438	ENSG00000109971.13	ENST00000534624.5	HSPA8	HSPA8-224	Known	Known	None	0.30000001192092896	None	None	None	None
m54284U_191111_172039/38274493/ccs	PB_GM12878_R2	hg38_SIRV	chr6	7313157	7288509	-	8	2251	17905	63970	ENSG00000124783.13	ENST00000244763.8	SSR1	SSR1-201	Known	Known	None	0.75	None	None	None	None
m54284U_191110_105540/114884982/ccs	PB_GM12878_R1	hg38_SIRV	chr1	110873148	110899924	+	8	1507	2555	9348	ENSG00000143119.13	ENST00000271324.5	CD53	CD53-201	Known	Known	None	0.44999998807907104	None	None	None	None
m54284U_191110_105540/128190513/ccs	PB_GM12878_R1	hg38_SIRV	chr2	197499850	197486589	-	11	2790	8454	542883	ENSG00000144381.16	ENCODEHT000542883	HSPD1	ENCODEHT000542883	Known	NIC	None	0.30000001192092896	None	None	None	None
m54284U_191111_172039/38537439/ccs	PB_GM12878_R2	hg38_SIRV	chr6	7313220	7288509	-	8	2316	17905	63970	ENSG00000124783.13	ENST00000244763.8	SSR1	SSR1-201	Known	Known	None	0.75	None	None	None	None
m54284U_191111_172039/16910046/ccs	PB_GM12878_R2	hg38_SIRV	chr17	81512145	81509973	-	4	1725	47913	170240	ENSG00000184009.11	ENST00000576209.5	ACTG1	ACTG1-212	Known	Known	None	0.20000000298023224	None	None	None	None
0a657703-8a00-40a0-a4b0-14a3f139e5b0	ONT_GM12878_R2	hg38_SIRV	chr19	49487623	49492261	+	8	1065	51456	184903	ENSG00000142541.16	ENST00000391857.8	RPL13A	RPL13A-201	Known	Known	None	0.15000000596046448	None	None	None	None
m54284U_191110_105540/150602419/ccs	PB_GM12878_R1	hg38_SIRV	chr8	125091848	125367119	+	8	1199	25624	89086	ENSG00000156831.7	ENST00000287437.7	NSMCE2	NSMCE2-201	Known	Known	None	0.10000000149011612	None	None	None	None
m54284U_191111_172039/39257086/ccs	PB_GM12878_R2	hg38_SIRV	chr6	7313199	7288509	-	8	2292	17905	63970	ENSG00000124783.13	ENST00000244763.8	SSR1	SSR1-201	Known	Known	None	0.75	None	None	None	None
m54284U_191111_172039/38994841/ccs	PB_GM12878_R2	hg38_SIRV	chr11	123062133	123057491	-	9	2250	33517	116438	ENSG00000109971.13	ENST00000534624.5	HSPA8	HSPA8-224	Known	Known	None	0.30000001192092896	None	None	None	None
m54284U_191111_172039/46139004/ccs	PB_GM12878_R2	hg38_SIRV	chr6	7313200	7288509	-	8	2296	17905	63970	ENSG00000124783.13	ENST00000244763.8	SSR1	SSR1-201	Known	Known	None	0.75	None	None	None	None
m54284U_191110_105540/35325262/ccs	PB_GM12878_R1	hg38_SIRV	chr3	196082088	196051642	-	19	2652	12292	45614	ENSG00000072274.12	ENST00000360110.8	TFRC	TFRC-201	Known	Known	None	0.4000000059604645	None	None	None	None
m54284U_191110_105540/115671085/ccs	PB_GM12878_R1	hg38_SIRV	chr1	110873148	110899920	+	8	1505	2555	9348	ENSG00000143119.13	ENST00000271324.5	CD53	CD53-201	Known	Known	None	0.44999998807907104	None	None	None	None
m54284U_191111_172039/46925912/ccs	PB_GM12878_R2	hg38_SIRV	chr6	7313210	7288509	-	8	2303	17905	63970	ENSG00000124783.13	ENST00000244763.8	SSR1	SSR1-201	Known	Known	None	0.75	None	None	None	None
m54284U_191110_105540/128582550/ccs	PB_GM12878_R1	hg38_SIRV	chr2	197499840	197486588	-	12	2241	8454	29628	ENSG00000144381.16	ENST00000388968.7	HSPD1	HSPD1-202	Known	Known	None	0.30000001192092896	None	None	None	None
m54284U_191110_105540/166463250/ccs	PB_GM12878_R1	hg38_SIRV	chr8	125091848	125367114	+	7	1098	25624	89089	ENSG00000156831.7	ENST00000522563.5	NSMCE2	NSMCE2-210	Known	Known	None	0.10000000149011612	None	None	None	None
m54284U_191111_172039/16910512/ccs	PB_GM12878_R2	hg38_SIRV	chr17	81512800	81509973	-	6	1918	47913	170234	ENSG00000184009.11	ENST00000573283.7	ACTG1	ACTG1-206	Known	Known	None	0.20000000298023224	None	None	None	None
e19b2329-de4c-45da-9f49-5394ebffdeb8	ONT_GM12878_R2	hg38_SIRV	chr19	49487623	49492296	+	8	1089	51456	184903	ENSG00000142541.16	ENST00000391857.8	RPL13A	RPL13A-201	Known	Known	None	0.30000001192092896	None	None	None	None
m54284U_191111_172039/48040345/ccs	PB_GM12878_R2	hg38_SIRV	chr6	7313199	7288509	-	8	2295	17905	63970	ENSG00000124783.13	ENST00000244763.8	SSR1	SSR1-201	Known	Known	None	0.75	None	None	None	None
m54284U_191111_172039/40830338/ccs	PB_GM12878_R2	hg38_SIRV	chr11	123062137	123057491	-	9	2263	33517	116438	ENSG00000109971.13	ENST00000534624.5	HSPA8	HSPA8-224	Known	Known	None	0.30000001192092896	None	None	None	None
m54284U_191111_172039/51970544/ccs	PB_GM12878_R2	hg38_SIRV	chr6	7313189	7288509	-	8	2285	17905	63970	ENSG00000124783.13	ENST00000244763.8	SSR1	SSR1-201	Known	Known	None	0.75	None	None	None	None
m54284U_191110_105540/71370747/ccs	PB_GM12878_R1	hg38_SIRV	chr3	196082088	196051642	-	19	2652	12292	45614	ENSG00000072274.12	ENST00000360110.8	TFRC	TFRC-201	Known	Known	None	0.4000000059604645	None	None	None	None
m54284U_191111_172039/23397785/ccs	PB_GM12878_R2	hg38_SIRV	chr8	125091854	125367119	+	8	1233	25624	546728	ENSG00000156831.7	ENCODEHT000546728	NSMCE2	ENCODEHT000546728	Known	NIC	None	0.10000000149011612	None	None	None	None
m54284U_191111_172039/53216348/ccs	PB_GM12878_R2	hg38_SIRV	chr6	7313209	7288509	-	8	2302	17905	63970	ENSG00000124783.13	ENST00000244763.8	SSR1	SSR1-201	Known	Known	None	0.75	None	None	None	None
m54284U_191110_105540/118096136/ccs	PB_GM12878_R1	hg38_SIRV	chr1	110873148	110899912	+	8	1495	2555	9348	ENSG00000143119.13	ENST00000271324.5	CD53	CD53-201	Known	Known	None	0.4000000059604645	None	None	None	None
m54284U_191110_105540/129436178/ccs	PB_GM12878_R1	hg38_SIRV	chr2	197499840	197486588	-	12	2241	8454	29628	ENSG00000144381.16	ENST00000388968.7	HSPD1	HSPD1-202	Known	Known	None	0.30000001192092896	None	None	None	None
88cc4bb5-73a6-4cde-badb-fa85057ead04	ONT_GM12878_R2	hg38_SIRV	chr19	49487623	49492299	+	8	1097	51456	184903	ENSG00000142541.16	ENST00000391857.8	RPL13A	RPL13A-201	Known	Known	None	0.30000001192092896	None	None	None	None
m54284U_191111_172039/54264861/ccs	PB_GM12878_R2	hg38_SIRV	chr6	7313153	7288509	-	8	2245	17905	63970	ENSG00000124783.13	ENST00000244763.8	SSR1	SSR1-201	Known	Known	None	0.75	None	None	None	None
m54284U_191111_172039/42206989/ccs	PB_GM12878_R2	hg38_SIRV	chr11	123062136	123057491	-	9	2262	33517	116438	ENSG00000109971.13	ENST00000534624.5	HSPA8	HSPA8-224	Known	Known	None	0.30000001192092896	None	None	None	None
m54284U_191111_172039/17041057/ccs	PB_GM12878_R2	hg38_SIRV	chr17	81512800	81509973	-	6	1918	47913	170234	ENSG00000184009.11	ENST00000573283.7	ACTG1	ACTG1-206	Known	Known	None	0.20000000298023224	None	None	None	None
m54284U_191111_172039/57084246/ccs	PB_GM12878_R2	hg38_SIRV	chr6	7313206	7288509	-	8	2299	17905	63970	ENSG00000124783.13	ENST00000244763.8	SSR1	SSR1-201	Known	Known	None	0.75	None	None	None	None
m54284U_191111_172039/120523515/ccs	PB_GM12878_R2	hg38_SIRV	chr8	125091848	125153056	+	4	2301	25624	89088	ENSG00000156831.7	ENST00000523824.5	NSMCE2	NSMCE2-213	Known	Known	None	1.0	None	None	None	None
m54284U_191111_172039/57476602/ccs	PB_GM12878_R2	hg38_SIRV	chr6	7313198	7288509	-	8	2294	17905	63970	ENSG00000124783.13	ENST00000244763.8	SSR1	SSR1-201	Known	Known	None	0.75	None	None	None	None
m54284U_191110_105540/122816141/ccs	PB_GM12878_R1	hg38_SIRV	chr3	196082088	196051642	-	19	2652	12292	45614	ENSG00000072274.12	ENST00000360110.8	TFRC	TFRC-201	Known	Known	None	0.4000000059604645	None	None	None	None
fde4ccff-a907-4488-a90a-b8878c75edfe	ONT_GM12878_R2	hg38_SIRV	chr19	49487623	49491831	+	8	635	51456	184903	ENSG00000142541.16	ENST00000391857.8	RPL13A	RPL13A-201	Known	Known	None	0.15000000596046448	None	None	None	None
m54284U_191110_105540/119406947/ccs	PB_GM12878_R1	hg38_SIRV	chr1	110873148	110899926	+	8	1509	2555	9348	ENSG00000143119.13	ENST00000271324.5	CD53	CD53-201	Known	Known	None	0.44999998807907104	None	None	None	None
m54284U_191110_105540/129501088/ccs	PB_GM12878_R1	hg38_SIRV	chr2	197499840	197486588	-	12	2241	8454	29628	ENSG00000144381.16	ENST00000388968.7	HSPD1	HSPD1-202	Known	Known	None	0.30000001192092896	None	None	None	None
m54284U_191111_172039/59509260/ccs	PB_GM12878_R2	hg38_SIRV	chr6	7313166	7288509	-	8	2262	17905	63970	ENSG00000124783.13	ENST00000244763.8	SSR1	SSR1-201	Known	Known	None	0.75	None	None	None	None
m54284U_191111_172039/42271187/ccs	PB_GM12878_R2	hg38_SIRV	chr11	123062135	123057491	-	9	2261	33517	116438	ENSG00000109971.13	ENST00000534624.5	HSPA8	HSPA8-224	Known	Known	None	0.30000001192092896	None	None	None	None
m54284U_191111_172039/62457231/ccs	PB_GM12878_R2	hg38_SIRV	chr6	7313198	7288509	-	8	2291	17905	63970	ENSG00000124783.13	ENST00000244763.8	SSR1	SSR1-201	Known	Known	None	0.75	None	None	None	None
m54284U_191111_172039/127664205/ccs	PB_GM12878_R2	hg38_SIRV	chr8	125091847	125357771	+	7	825	25624	546734	ENSG00000156831.7	ENCODEHT000546734	NSMCE2	ENCODEHT000546734	Known	ISM	Prefix	0.550000011920929	None	None	None	None
m54284U_191111_172039/17107373/ccs	PB_GM12878_R2	hg38_SIRV	chr17	81512799	81509973	-	6	1917	47913	170234	ENSG00000184009.11	ENST00000573283.7	ACTG1	ACTG1-206	Known	Known	None	0.20000000298023224	None	None	None	None
m54284U_191111_172039/71829406/ccs	PB_GM12878_R2	hg38_SIRV	chr6	7313210	7288509	-	8	2303	17905	63970	ENSG00000124783.13	ENST00000244763.8	SSR1	SSR1-201	Known	Known	None	0.75	None	None	None	None
a7e941aa-7d26-4df1-b982-c16b1ab36b29	ONT_GM12878_R2	hg38_SIRV	chr19	49487623	49492305	+	8	1096	51456	184903	ENSG00000142541.16	ENST00000391857.8	RPL13A	RPL13A-201	Known	Known	None	0.20000000298023224	None	None	None	None
m54284U_191110_105540/163514991/ccs	PB_GM12878_R1	hg38_SIRV	chr3	196082122	196051642	-	19	2686	12292	45614	ENSG00000072274.12	ENST00000360110.8	TFRC	TFRC-201	Known	Known	None	0.4000000059604645	None	None	None	None
m54284U_191111_172039/74713355/ccs	PB_GM12878_R2	hg38_SIRV	chr6	7313153	7288509	-	8	2248	17905	63970	ENSG00000124783.13	ENST00000244763.8	SSR1	SSR1-201	Known	Known	None	0.75	None	None	None	None
m54284U_191110_105540/119605196/ccs	PB_GM12878_R1	hg38_SIRV	chr1	110873148	110899924	+	8	1507	2555	9348	ENSG00000143119.13	ENST00000271324.5	CD53	CD53-201	Known	Known	None	0.44999998807907104	None	None	None	None
m54284U_191111_172039/152241213/ccs	PB_GM12878_R2	hg38_SIRV	chr8	125091848	125367119	+	8	1199	25624	89086	ENSG00000156831.7	ENST00000287437.7	NSMCE2	NSMCE2-201	Known	Known	None	0.10000000149011612	None	None	None	None
m54284U_191110_105540/129632855/ccs	PB_GM12878_R1	hg38_SIRV	chr2	197499891	197486588	-	12	2292	8454	29628	ENSG00000144381.16	ENST00000388968.7	HSPD1	HSPD1-202	Known	Known	None	0.30000001192092896	None	None	None	None
m54284U_191111_172039/44106231/ccs	PB_GM12878_R2	hg38_SIRV	chr11	123062136	123057491	-	9	2262	33517	116438	ENSG00000109971.13	ENST00000534624.5	HSPA8	HSPA8-224	Known	Known	None	0.30000001192092896	None	None	None	None
m54284U_191111_172039/75629477/ccs	PB_GM12878_R2	hg38_SIRV	chr6	7313184	7288509	-	8	2277	17905	63970	ENSG00000124783.13	ENST00000244763.8	SSR1	SSR1-201	Known	Known	None	0.75	None	None	None	None
m54284U_191111_172039/76022607/ccs	PB_GM12878_R2	hg38_SIRV	chr6	7313189	7288509	-	8	2279	17905	63970	ENSG00000124783.13	ENST00000244763.8	SSR1	SSR1-201	Known	Known	None	0.75	None	None	None	None
m54284U_191111_172039/17171968/ccs	PB_GM12878_R2	hg38_SIRV	chr17	81512799	81509973	-	6	1917	47913	170234	ENSG00000184009.11	ENST00000573283.7	ACTG1	ACTG1-206	Known	Known	None	0.20000000298023224	None	None	None	None
c971f0ee-68d9-42ca-a39f-08617719a17f	ONT_GM12878_R2	hg38_SIRV	chr19	49487623	49491822	+	8	626	51456	184903	ENSG00000142541.16	ENST00000391857.8	RPL13A	RPL13A-201	Known	Known	None	0.3499999940395355	None	None	None	None
m54284U_191111_172039/79496793/ccs	PB_GM12878_R2	hg38_SIRV	chr6	7313198	7288509	-	8	2290	17905	63970	ENSG00000124783.13	ENST00000244763.8	SSR1	SSR1-201	Known	Known	None	0.75	None	None	None	None
m54284U_191111_172039/168362007/ccs	PB_GM12878_R2	hg38_SIRV	chr8	125091848	125367115	+	8	1195	25624	89086	ENSG00000156831.7	ENST00000287437.7	NSMCE2	NSMCE2-201	Known	Known	None	0.10000000149011612	None	None	None	None
m54284U_191111_172039/29295874/ccs	PB_GM12878_R2	hg38_SIRV	chr3	196082144	196051642	-	19	2708	12292	45614	ENSG00000072274.12	ENST00000360110.8	TFRC	TFRC-201	Known	Known	None	0.4000000059604645	None	None	None	None
m54284U_191111_172039/44238496/ccs	PB_GM12878_R2	hg38_SIRV	chr11	123062136	123057491	-	9	2262	33517	116438	ENSG00000109971.13	ENST00000534624.5	HSPA8	HSPA8-224	Known	Known	None	0.30000001192092896	None	None	None	None
m54284U_191110_105540/120391562/ccs	PB_GM12878_R1	hg38_SIRV	chr1	110873148	110899921	+	8	1504	2555	9348	ENSG00000143119.13	ENST00000271324.5	CD53	CD53-201	Known	Known	None	0.4000000059604645	None	None	None	None
m54284U_191111_172039/82313438/ccs	PB_GM12878_R2	hg38_SIRV	chr6	7313184	7288509	-	8	2280	17905	63970	ENSG00000124783.13	ENST00000244763.8	SSR1	SSR1-201	Known	Known	None	0.75	None	None	None	None
m54284U_191110_105540/129762962/ccs	PB_GM12878_R1	hg38_SIRV	chr2	197499841	197486588	-	12	2242	8454	29628	ENSG00000144381.16	ENST00000388968.7	HSPD1	HSPD1-202	Known	Known	None	0.30000001192092896	None	None	None	None
m54284U_191111_172039/90964417/ccs	PB_GM12878_R2	hg38_SIRV	chr6	7313137	7288509	-	8	2229	17905	63970	ENSG00000124783.13	ENST00000244763.8	SSR1	SSR1-201	Known	Known	None	0.75	None	None	None	None
m54284U_191111_172039/171967949/ccs	PB_GM12878_R2	hg38_SIRV	chr8	125091847	125357769	+	7	823	25624	546734	ENSG00000156831.7	ENCODEHT000546734	NSMCE2	ENCODEHT000546734	Known	ISM	Prefix	0.550000011920929	None	None	None	None
47b38d57-6155-4703-911f-ec1240737a51	ONT_GM12878_R2	hg38_SIRV	chr19	49487623	49491830	+	8	634	51456	184903	ENSG00000142541.16	ENST00000391857.8	RPL13A	RPL13A-201	Known	Known	None	0.15000000596046448	None	None	None	None
m54284U_191111_172039/17499694/ccs	PB_GM12878_R2	hg38_SIRV	chr17	81512799	81509973	-	6	1917	47913	170234	ENSG00000184009.11	ENST00000573283.7	ACTG1	ACTG1-206	Known	Known	None	0.20000000298023224	None	None	None	None
m54284U_191111_172039/93390905/ccs	PB_GM12878_R2	hg38_SIRV	chr6	7313184	7288509	-	8	2276	17905	63970	ENSG00000124783.13	ENST00000244763.8	SSR1	SSR1-201	Known	Known	None	0.75	None	None	None	None
m54284U_191111_172039/45285469/ccs	PB_GM12878_R2	hg38_SIRV	chr11	123062136	123057491	-	9	2262	33517	116438	ENSG00000109971.13	ENST00000534624.5	HSPA8	HSPA8-224	Known	Known	None	0.30000001192092896	None	None	None	None
m54284U_191111_172039/101843842/ccs	PB_GM12878_R2	hg38_SIRV	chr6	7313153	7288509	-	8	2249	17905	63970	ENSG00000124783.13	ENST00000244763.8	SSR1	SSR1-201	Known	Known	None	0.75	None	None	None	None
m54284U_191111_172039/54135114/ccs	PB_GM12878_R2	hg38_SIRV	chr3	196082088	196051642	-	19	2652	12292	45614	ENSG00000072274.12	ENST00000360110.8	TFRC	TFRC-201	Known	Known	None	0.4000000059604645	None	None	None	None
m54284U_191110_105540/126551083/ccs	PB_GM12878_R1	hg38_SIRV	chr1	110873148	110899918	+	8	1501	2555	9348	ENSG00000143119.13	ENST00000271324.5	CD53	CD53-201	Known	Known	None	0.4000000059604645	None	None	None	None
m54284U_191110_105540/156240608/ccs	PB_GM12878_R1	hg38_SIRV	chr8	125091850	125367099	+	7	1081	25624	89089	ENSG00000156831.7	ENST00000522563.5	NSMCE2	NSMCE2-210	Known	Known	None	0.3499999940395355	None	None	None	None
m54284U_191110_105540/129894753/ccs	PB_GM12878_R1	hg38_SIRV	chr2	197499866	197486588	-	12	2267	8454	29628	ENSG00000144381.16	ENST00000388968.7	HSPD1	HSPD1-202	Known	Known	None	0.30000001192092896	None	None	None	None
m54284U_191111_172039/108071589/ccs	PB_GM12878_R2	hg38_SIRV	chr6	7313189	7288509	-	8	2283	17905	63970	ENSG00000124783.13	ENST00000244763.8	SSR1	SSR1-201	Known	Known	None	0.75	None	None	None	None
daee818c-752a-42df-ba72-802d722ee805	ONT_GM12878_R2	hg38_SIRV	chr19	49487623	49491830	+	8	634	51456	184903	ENSG00000142541.16	ENST00000391857.8	RPL13A	RPL13A-201	Known	Known	None	0.15000000596046448	None	None	None	None
m54284U_191111_172039/110100654/ccs	PB_GM12878_R2	hg38_SIRV	chr6	7313209	7288509	-	8	2305	17905	63970	ENSG00000124783.13	ENST00000244763.8	SSR1	SSR1-201	Known	Known	None	0.75	None	None	None	None
m54284U_191111_172039/17566181/ccs	PB_GM12878_R2	hg38_SIRV	chr17	81512801	81509973	-	6	1919	47913	170234	ENSG00000184009.11	ENST00000573283.7	ACTG1	ACTG1-206	Known	Known	None	0.20000000298023224	None	None	None	None
m54284U_191110_105540/11340566/ccs	PB_GM12878_R1	hg38_SIRV	chr8	125091858	125367122	+	8	1232	25624	546728	ENSG00000156831.7	ENCODEHT000546728	NSMCE2	ENCODEHT000546728	Known	NIC	None	0.10000000149011612	None	None	None	None
m54284U_191111_172039/48037982/ccs	PB_GM12878_R2	hg38_SIRV	chr11	123062137	123057491	-	9	2263	33517	116438	ENSG00000109971.13	ENST00000534624.5	HSPA8	HSPA8-224	Known	Known	None	0.30000001192092896	None	None	None	None
m54284U_191111_172039/111149431/ccs	PB_GM12878_R2	hg38_SIRV	chr6	7313197	7288509	-	8	2290	17905	63970	ENSG00000124783.13	ENST00000244763.8	SSR1	SSR1-201	Known	Known	None	0.75	None	None	None	None
m54284U_191111_172039/73401709/ccs	PB_GM12878_R2	hg38_SIRV	chr3	196082088	196051642	-	19	2652	12292	45614	ENSG00000072274.12	ENST00000360110.8	TFRC	TFRC-201	Known	Known	None	0.4000000059604645	None	None	None	None
m54284U_191110_105540/128713448/ccs	PB_GM12878_R1	hg38_SIRV	chr1	110873148	110899918	+	8	1501	2555	9348	ENSG00000143119.13	ENST00000271324.5	CD53	CD53-201	Known	Known	None	0.4000000059604645	None	None	None	None
m54284U_191111_172039/117965682/ccs	PB_GM12878_R2	hg38_SIRV	chr6	7313197	7288509	-	8	2293	17905	63970	ENSG00000124783.13	ENST00000244763.8	SSR1	SSR1-201	Known	Known	None	0.75	None	None	None	None
m54284U_191110_105540/130025777/ccs	PB_GM12878_R1	hg38_SIRV	chr2	197499879	197486588	-	12	2280	8454	29628	ENSG00000144381.16	ENST00000388968.7	HSPD1	HSPD1-202	Known	Known	None	0.30000001192092896	None	None	None	None
ec720a0d-3368-4da5-9c5d-e4656031e4a1	ONT_GM12878_R2	hg38_SIRV	chr19	49487623	49491839	+	8	643	51456	184903	ENSG00000142541.16	ENST00000391857.8	RPL13A	RPL13A-201	Known	Known	None	0.05000000074505806	None	None	None	None
m54284U_191111_172039/4915572/ccs	PB_GM12878_R2	hg38_SIRV	chr8	125091858	125367119	+	8	1229	25624	546728	ENSG00000156831.7	ENCODEHT000546728	NSMCE2	ENCODEHT000546728	Known	NIC	None	0.10000000149011612	None	None	None	None
m54284U_191111_172039/118688454/ccs	PB_GM12878_R2	hg38_SIRV	chr6	7313209	7288509	-	8	2302	17905	63970	ENSG00000124783.13	ENST00000244763.8	SSR1	SSR1-201	Known	Known	None	0.75	None	None	None	None
m54284U_191111_172039/17629877/ccs	PB_GM12878_R2	hg38_SIRV	chr17	81512801	81509973	-	6	1919	47913	170234	ENSG00000184009.11	ENST00000573283.7	ACTG1	ACTG1-206	Known	Known	None	0.20000000298023224	None	None	None	None
m54284U_191111_172039/48956105/ccs	PB_GM12878_R2	hg38_SIRV	chr11	123062138	123057491	-	9	2264	33517	116438	ENSG00000109971.13	ENST00000534624.5	HSPA8	HSPA8-224	Known	Known	None	0.30000001192092896	None	None	None	None
m54284U_191111_172039/119407884/ccs	PB_GM12878_R2	hg38_SIRV	chr6	7313153	7288509	-	8	2249	17905	63970	ENSG00000124783.13	ENST00000244763.8	SSR1	SSR1-201	Known	Known	None	0.75	None	None	None	None
m54284U_191111_172039/152832686/ccs	PB_GM12878_R2	hg38_SIRV	chr8	125091852	125367119	+	8	1195	25624	89086	ENSG00000156831.7	ENST00000287437.7	NSMCE2	NSMCE2-201	Known	Known	None	0.10000000149011612	None	None	None	None
319fc49a-d08a-4ee5-baac-364a715715c7	ONT_GM12878_R2	hg38_SIRV	chr19	49487623	49491835	+	8	639	51456	184903	ENSG00000142541.16	ENST00000391857.8	RPL13A	RPL13A-201	Known	Known	None	0.05000000074505806	None	None	None	None
m54284U_191111_172039/123667889/ccs	PB_GM12878_R2	hg38_SIRV	chr6	7313201	7288509	-	8	2297	17905	63970	ENSG00000124783.13	ENST00000244763.8	SSR1	SSR1-201	Known	Known	None	0.75	None	None	None	None
m54284U_191110_105540/129238925/ccs	PB_GM12878_R1	hg38_SIRV	chr1	110873148	110899908	+	8	1491	2555	9348	ENSG00000143119.13	ENST00000271324.5	CD53	CD53-201	Known	Known	None	0.3499999940395355	None	None	None	None
m54284U_191110_105540/130353452/ccs	PB_GM12878_R1	hg38_SIRV	chr2	197499848	197486588	-	12	2249	8454	29628	ENSG00000144381.16	ENST00000388968.7	HSPD1	HSPD1-202	Known	Known	None	0.30000001192092896	None	None	None	None
b15d9401-cb27-4921-9d27-c2db90b60cde	ONT_GM12878_R2	hg38_SIRV	chr3	196058339	196051642	-	4	962	12292	546744	ENSG00000072274.12	ENCODEHT000546744	TFRC	ENCODEHT000546744	Known	ISM	Suffix	0.4000000059604645	None	None	None	None
m54284U_191111_172039/125173782/ccs	PB_GM12878_R2	hg38_SIRV	chr6	7313194	7288509	-	8	2290	17905	63970	ENSG00000124783.13	ENST00000244763.8	SSR1	SSR1-201	Known	Known	None	0.75	None	None	None	None
f491a3c7-1201-4441-bfab-da14c5963b24	ONT_GM12878_R2	hg38_SIRV	chr8	125091861	125367120	+	8	1138	25624	546726	ENSG00000156831.7	ENCODEHT000546726	NSMCE2	ENCODEHT000546726	Known	NIC	None	0.05000000074505806	None	None	None	None
m54284U_191111_172039/17696454/ccs	PB_GM12878_R2	hg38_SIRV	chr17	81512802	81509973	-	6	1920	47913	170234	ENSG00000184009.11	ENST00000573283.7	ACTG1	ACTG1-206	Known	Known	None	0.20000000298023224	None	None	None	None
m54284U_191111_172039/128909481/ccs	PB_GM12878_R2	hg38_SIRV	chr6	7313197	7288509	-	8	2264	17905	63970	ENSG00000124783.13	ENST00000244763.8	SSR1	SSR1-201	Known	Known	None	0.75	None	None	None	None
m54284U_191111_172039/49612888/ccs	PB_GM12878_R2	hg38_SIRV	chr11	123062136	123057491	-	9	2262	33517	116438	ENSG00000109971.13	ENST00000534624.5	HSPA8	HSPA8-224	Known	Known	None	0.30000001192092896	None	None	None	None
a12c5b1a-67ad-4dac-8982-481414aa9c0f	ONT_GM12878_R2	hg38_SIRV	chr19	49487623	49491819	+	8	623	51456	184903	ENSG00000142541.16	ENST00000391857.8	RPL13A	RPL13A-201	Known	Known	None	0.4000000059604645	None	None	None	None
m54284U_191110_105540/130351151/ccs	PB_GM12878_R1	hg38_SIRV	chr1	110873148	110899926	+	8	1509	2555	9348	ENSG00000143119.13	ENST00000271324.5	CD53	CD53-201	Known	Known	None	0.44999998807907104	None	None	None	None
e448c4cb-012c-4325-91f4-bd055aa37572	ONT_GM12878_R2	hg38_SIRV	chr8	125091852	125367125	+	7	1111	25624	89089	ENSG00000156831.7	ENST00000522563.5	NSMCE2	NSMCE2-210	Known	Known	None	0.10000000149011612	None	None	None	None
m54284U_191111_172039/132057703/ccs	PB_GM12878_R2	hg38_SIRV	chr6	7313202	7288509	-	8	2298	17905	63970	ENSG00000124783.13	ENST00000244763.8	SSR1	SSR1-201	Known	Known	None	0.75	None	None	None	None
m54284U_191110_105540/130812418/ccs	PB_GM12878_R1	hg38_SIRV	chr2	197499840	197486588	-	12	2241	8454	29628	ENSG00000144381.16	ENST00000388968.7	HSPD1	HSPD1-202	Known	Known	None	0.30000001192092896	None	None	None	None
m54284U_191111_172039/134219370/ccs	PB_GM12878_R2	hg38_SIRV	chr6	7313213	7288509	-	8	2306	17905	63970	ENSG00000124783.13	ENST00000244763.8	SSR1	SSR1-201	Known	Known	None	0.75	None	None	None	None
m54284U_191111_172039/82381198/ccs	PB_GM12878_R2	hg38_SIRV	chr3	196082088	196051643	-	19	2651	12292	45614	ENSG00000072274.12	ENST00000360110.8	TFRC	TFRC-201	Known	Known	None	0.4000000059604645	None	None	None	None
m54284U_191111_172039/17826736/ccs	PB_GM12878_R2	hg38_SIRV	chr17	81512802	81509973	-	6	1920	47913	170234	ENSG00000184009.11	ENST00000573283.7	ACTG1	ACTG1-206	Known	Known	None	0.20000000298023224	None	None	None	None
m54284U_191111_172039/135136595/ccs	PB_GM12878_R2	hg38_SIRV	chr6	7313184	7288509	-	8	2280	17905	63970	ENSG00000124783.13	ENST00000244763.8	SSR1	SSR1-201	Known	Known	None	0.75	None	None	None	None
m54284U_191110_105540/179243604/ccs	PB_GM12878_R1	hg38_SIRV	chr8	125091854	125367115	+	8	1189	25624	89086	ENSG00000156831.7	ENST00000287437.7	NSMCE2	NSMCE2-201	Known	Known	None	0.10000000149011612	None	None	None	None
m54284U_191111_172039/50201577/ccs	PB_GM12878_R2	hg38_SIRV	chr11	123062139	123057491	-	9	2265	33517	116438	ENSG00000109971.13	ENST00000534624.5	HSPA8	HSPA8-224	Known	Known	None	0.30000001192092896	None	None	None	None
2f058069-9851-45ae-991b-c015c55e3e4a	ONT_GM12878_R2	hg38_SIRV	chr19	49487623	49491832	+	8	636	51456	184903	ENSG00000142541.16	ENST00000391857.8	RPL13A	RPL13A-201	Known	Known	None	0.15000000596046448	None	None	None	None
m54284U_191110_105540/132450182/ccs	PB_GM12878_R1	hg38_SIRV	chr1	110873148	110899920	+	8	1503	2555	9348	ENSG00000143119.13	ENST00000271324.5	CD53	CD53-201	Known	Known	None	0.44999998807907104	None	None	None	None
m54284U_191111_172039/141099877/ccs	PB_GM12878_R2	hg38_SIRV	chr6	7313212	7288509	-	8	2305	17905	63970	ENSG00000124783.13	ENST00000244763.8	SSR1	SSR1-201	Known	Known	None	0.75	None	None	None	None
m54284U_191110_105540/131072480/ccs	PB_GM12878_R1	hg38_SIRV	chr2	197499835	197486588	-	12	2236	8454	29628	ENSG00000144381.16	ENST00000388968.7	HSPD1	HSPD1-202	Known	Known	None	0.30000001192092896	None	None	None	None
m54284U_191110_105540/159908271/ccs	PB_GM12878_R1	hg38_SIRV	chr3	196082088	196051647	-	19	2647	12292	45614	ENSG00000072274.12	ENST00000360110.8	TFRC	TFRC-201	Known	Known	None	0.3499999940395355	None	None	None	None
m54284U_191110_105540/30671574/ccs	PB_GM12878_R1	hg38_SIRV	chr8	125091854	125358152	+	7	1174	25624	546734	ENSG00000156831.7	ENCODEHT000546734	NSMCE2	ENCODEHT000546734	Known	ISM	Prefix	0.3499999940395355	None	None	None	None
m54284U_191111_172039/144770607/ccs	PB_GM12878_R2	hg38_SIRV	chr6	7313219	7288509	-	8	2315	17905	63970	ENSG00000124783.13	ENST00000244763.8	SSR1	SSR1-201	Known	Known	None	0.75	None	None	None	None
m54284U_191111_172039/17958162/ccs	PB_GM12878_R2	hg38_SIRV	chr17	81512802	81509973	-	6	1920	47913	170234	ENSG00000184009.11	ENST00000573283.7	ACTG1	ACTG1-206	Known	Known	None	0.20000000298023224	None	None	None	None
235d072d-e92b-4198-84f7-8c215dab6be1	ONT_GM12878_R2	hg38_SIRV	chr19	49487623	49491841	+	8	645	51456	184903	ENSG00000142541.16	ENST00000391857.8	RPL13A	RPL13A-201	Known	Known	None	0.0	None	None	None	None
m54284U_191111_172039/146669598/ccs	PB_GM12878_R2	hg38_SIRV	chr6	7313197	7288509	-	8	2290	17905	63970	ENSG00000124783.13	ENST00000244763.8	SSR1	SSR1-201	Known	Known	None	0.75	None	None	None	None
m54284U_191111_172039/51577566/ccs	PB_GM12878_R2	hg38_SIRV	chr11	123062136	123057491	-	9	2262	33517	116438	ENSG00000109971.13	ENST00000534624.5	HSPA8	HSPA8-224	Known	Known	None	0.30000001192092896	None	None	None	None
m54284U_191110_105540/134938982/ccs	PB_GM12878_R1	hg38_SIRV	chr1	110873148	110899926	+	8	1509	2555	9348	ENSG00000143119.13	ENST00000271324.5	CD53	CD53-201	Known	Known	None	0.44999998807907104	None	None	None	None
m54284U_191111_172039/45679085/ccs	PB_GM12878_R2	hg38_SIRV	chr8	125091855	125367119	+	7	1096	25624	89089	ENSG00000156831.7	ENST00000522563.5	NSMCE2	NSMCE2-210	Known	Known	None	0.10000000149011612	None	None	None	None
m54284U_191110_105540/131073089/ccs	PB_GM12878_R1	hg38_SIRV	chr2	197499879	197486588	-	12	2280	8454	29628	ENSG00000144381.16	ENST00000388968.7	HSPD1	HSPD1-202	Known	Known	None	0.30000001192092896	None	None	None	None
m54284U_191111_172039/150996098/ccs	PB_GM12878_R2	hg38_SIRV	chr6	7313153	7288509	-	8	2249	17905	63970	ENSG00000124783.13	ENST00000244763.8	SSR1	SSR1-201	Known	Known	None	0.75	None	None	None	None
m54284U_191111_172039/109578723/ccs	PB_GM12878_R2	hg38_SIRV	chr3	196082096	196051652	-	19	2650	12292	45614	ENSG00000072274.12	ENST00000360110.8	TFRC	TFRC-201	Known	Known	None	0.5	None	None	None	None
a286dc87-a3e1-4def-8641-89d8c98c6625	ONT_GM12878_R2	hg38_SIRV	chr19	49487623	49492288	+	8	1092	51456	184903	ENSG00000142541.16	ENST00000391857.8	RPL13A	RPL13A-201	Known	Known	None	0.5	None	None	None	None
m54284U_191111_172039/18022555/ccs	PB_GM12878_R2	hg38_SIRV	chr17	81512800	81509973	-	6	1918	47913	170234	ENSG00000184009.11	ENST00000573283.7	ACTG1	ACTG1-206	Known	Known	None	0.20000000298023224	None	None	None	None
m54284U_191111_172039/152832395/ccs	PB_GM12878_R2	hg38_SIRV	chr6	7313198	7288509	-	8	2294	17905	63970	ENSG00000124783.13	ENST00000244763.8	SSR1	SSR1-201	Known	Known	None	0.75	None	None	None	None
455eb51a-196a-4c39-bcc0-7b705d271e7c	ONT_GM12878_R1	hg38_SIRV	chr8	125091856	125367120	+	7	1090	25624	89089	ENSG00000156831.7	ENST00000522563.5	NSMCE2	NSMCE2-210	Known	Known	None	0.05000000074505806	None	None	None	None
m54284U_191111_172039/155780265/ccs	PB_GM12878_R2	hg38_SIRV	chr6	7313153	7288509	-	8	2249	17905	63970	ENSG00000124783.13	ENST00000244763.8	SSR1	SSR1-201	Known	Known	None	0.75	None	None	None	None
m54284U_191110_105540/137497134/ccs	PB_GM12878_R1	hg38_SIRV	chr1	110873148	110899921	+	8	1506	2555	9348	ENSG00000143119.13	ENST00000271324.5	CD53	CD53-201	Known	Known	None	0.4000000059604645	None	None	None	None
m54284U_191110_105540/131663055/ccs	PB_GM12878_R1	hg38_SIRV	chr2	197499840	197486588	-	12	2241	8454	29628	ENSG00000144381.16	ENST00000388968.7	HSPD1	HSPD1-202	Known	Known	None	0.30000001192092896	None	None	None	None
m54284U_191111_172039/53805117/ccs	PB_GM12878_R2	hg38_SIRV	chr11	123062136	123057491	-	9	2262	33517	116438	ENSG00000109971.13	ENST00000534624.5	HSPA8	HSPA8-224	Known	Known	None	0.30000001192092896	None	None	None	None
m54284U_191111_172039/132252669/ccs	PB_GM12878_R2	hg38_SIRV	chr3	196082088	196051656	-	19	2638	12292	45614	ENSG00000072274.12	ENST00000360110.8	TFRC	TFRC-201	Known	Known	None	0.550000011920929	None	None	None	None
9537115a-ee4b-4322-94f4-8346eba5fcc0	ONT_GM12878_R2	hg38_SIRV	chr19	49487623	49491839	+	8	643	51456	184903	ENSG00000142541.16	ENST00000391857.8	RPL13A	RPL13A-201	Known	Known	None	0.05000000074505806	None	None	None	None
m54284U_191111_172039/25036132/ccs	PB_GM12878_R2	hg38_SIRV	chr8	125091857	125367120	+	7	1095	25624	89089	ENSG00000156831.7	ENST00000522563.5	NSMCE2	NSMCE2-210	Known	Known	None	0.05000000074505806	None	None	None	None
m54284U_191111_172039/156174296/ccs	PB_GM12878_R2	hg38_SIRV	chr6	7313200	7288509	-	8	2293	17905	63970	ENSG00000124783.13	ENST00000244763.8	SSR1	SSR1-201	Known	Known	None	0.75	None	None	None	None
m54284U_191111_172039/18089788/ccs	PB_GM12878_R2	hg38_SIRV	chr17	81512802	81509973	-	6	1920	47913	170234	ENSG00000184009.11	ENST00000573283.7	ACTG1	ACTG1-206	Known	Known	None	0.20000000298023224	None	None	None	None
m54284U_191111_172039/157024497/ccs	PB_GM12878_R2	hg38_SIRV	chr6	7313193	7288509	-	8	2287	17905	63970	ENSG00000124783.13	ENST00000244763.8	SSR1	SSR1-201	Known	Known	None	0.75	None	None	None	None
m54284U_191110_105540/43845748/ccs	PB_GM12878_R1	hg38_SIRV	chr8	125091858	125367119	+	8	1189	25624	89086	ENSG00000156831.7	ENST00000287437.7	NSMCE2	NSMCE2-201	Known	Known	None	0.10000000149011612	None	None	None	None
m54284U_191110_105540/139856509/ccs	PB_GM12878_R1	hg38_SIRV	chr1	110873148	110899926	+	8	1509	2555	9348	ENSG00000143119.13	ENST00000271324.5	CD53	CD53-201	Known	Known	None	0.44999998807907104	None	None	None	None
m54284U_191110_105540/118030793/ccs	PB_GM12878_R1	hg38_SIRV	chr3	196082088	196052068	-	19	2226	12292	45614	ENSG00000072274.12	ENST00000360110.8	TFRC	TFRC-201	Known	Known	None	0.44999998807907104	None	None	None	None
m54284U_191110_105540/131860263/ccs	PB_GM12878_R1	hg38_SIRV	chr2	197499830	197486588	-	12	2231	8454	29628	ENSG00000144381.16	ENST00000388968.7	HSPD1	HSPD1-202	Known	Known	None	0.30000001192092896	None	None	None	None
cae8cc76-b385-4691-aa7f-09373c6e173f	ONT_GM12878_R2	hg38_SIRV	chr19	49487623	49492307	+	8	1093	51456	184903	ENSG00000142541.16	ENST00000391857.8	RPL13A	RPL13A-201	Known	Known	None	0.10000000149011612	None	None	None	None
m54284U_191111_172039/157351991/ccs	PB_GM12878_R2	hg38_SIRV	chr6	7313229	7288509	-	8	2325	17905	63970	ENSG00000124783.13	ENST00000244763.8	SSR1	SSR1-201	Known	Known	None	0.75	None	None	None	None
m54284U_191111_172039/55642529/ccs	PB_GM12878_R2	hg38_SIRV	chr11	123062136	123057491	-	9	2262	33517	116438	ENSG00000109971.13	ENST00000534624.5	HSPA8	HSPA8-224	Known	Known	None	0.30000001192092896	None	None	None	None
m54284U_191110_105540/64554031/ccs	PB_GM12878_R1	hg38_SIRV	chr8	125091858	125367117	+	8	1187	25624	89086	ENSG00000156831.7	ENST00000287437.7	NSMCE2	NSMCE2-201	Known	Known	None	0.10000000149011612	None	None	None	None
m54284U_191111_172039/18090269/ccs	PB_GM12878_R2	hg38_SIRV	chr17	81512799	81509973	-	6	1917	47913	170234	ENSG00000184009.11	ENST00000573283.7	ACTG1	ACTG1-206	Known	Known	None	0.20000000298023224	None	None	None	None
m54284U_191111_172039/161087564/ccs	PB_GM12878_R2	hg38_SIRV	chr6	7313198	7288509	-	8	2291	17905	63970	ENSG00000124783.13	ENST00000244763.8	SSR1	SSR1-201	Known	Known	None	0.75	None	None	None	None
m54284U_191111_172039/165544939/ccs	PB_GM12878_R2	hg38_SIRV	chr6	7313201	7288509	-	8	2297	17905	63970	ENSG00000124783.13	ENST00000244763.8	SSR1	SSR1-201	Known	Known	None	0.75	None	None	None	None
e25551d6-22e4-473a-a378-af7d2c046c52	ONT_GM12878_R2	hg38_SIRV	chr19	49487623	49492286	+	8	1090	51456	184903	ENSG00000142541.16	ENST00000391857.8	RPL13A	RPL13A-201	Known	Known	None	0.5	None	None	None	None
m54284U_191111_172039/105712340/ccs	PB_GM12878_R2	hg38_SIRV	chr3	196082088	196052068	-	19	2226	12292	45614	ENSG00000072274.12	ENST00000360110.8	TFRC	TFRC-201	Known	Known	None	0.44999998807907104	None	None	None	None
m54284U_191110_105540/140905233/ccs	PB_GM12878_R1	hg38_SIRV	chr1	110873148	110899918	+	8	1501	2555	9348	ENSG00000143119.13	ENST00000271324.5	CD53	CD53-201	Known	Known	None	0.4000000059604645	None	None	None	None
m54284U_191110_105540/84934890/ccs	PB_GM12878_R1	hg38_SIRV	chr8	125091864	125367120	+	8	1224	25624	546728	ENSG00000156831.7	ENCODEHT000546728	NSMCE2	ENCODEHT000546728	Known	NIC	None	0.10000000149011612	None	None	None	None
m54284U_191110_105540/132317188/ccs	PB_GM12878_R1	hg38_SIRV	chr2	197499835	197486588	-	12	2236	8454	29628	ENSG00000144381.16	ENST00000388968.7	HSPD1	HSPD1-202	Known	Known	None	0.30000001192092896	None	None	None	None
m54284U_191111_172039/168035315/ccs	PB_GM12878_R2	hg38_SIRV	chr6	7313199	7288509	-	8	2292	17905	63970	ENSG00000124783.13	ENST00000244763.8	SSR1	SSR1-201	Known	Known	None	0.75	None	None	None	None
m54284U_191111_172039/55838107/ccs	PB_GM12878_R2	hg38_SIRV	chr11	123062137	123057491	-	9	2263	33517	116438	ENSG00000109971.13	ENST00000534624.5	HSPA8	HSPA8-224	Known	Known	None	0.30000001192092896	None	None	None	None
m54284U_191111_172039/18154646/ccs	PB_GM12878_R2	hg38_SIRV	chr17	81512044	81509973	-	4	1624	47913	170240	ENSG00000184009.11	ENST00000576209.5	ACTG1	ACTG1-212	Known	Known	None	0.20000000298023224	None	None	None	None
m54284U_191110_105540/96862447/ccs	PB_GM12878_R1	hg38_SIRV	chr8	125091867	125367114	+	8	1126	25624	546726	ENSG00000156831.7	ENCODEHT000546726	NSMCE2	ENCODEHT000546726	Known	NIC	None	0.10000000149011612	None	None	None	None
m54284U_191111_172039/175047848/ccs	PB_GM12878_R2	hg38_SIRV	chr6	7313199	7288509	-	8	2295	17905	63970	ENSG00000124783.13	ENST00000244763.8	SSR1	SSR1-201	Known	Known	None	0.75	None	None	None	None
61cbebc4-2eb7-41f8-bfea-add62fd976d7	ONT_GM12878_R2	hg38_SIRV	chr19	49487623	49492299	+	8	1095	51456	184903	ENSG00000142541.16	ENST00000391857.8	RPL13A	RPL13A-201	Known	Known	None	0.30000001192092896	None	None	None	None
m54284U_191111_172039/177406511/ccs	PB_GM12878_R2	hg38_SIRV	chr6	7313184	7288509	-	8	2280	17905	63970	ENSG00000124783.13	ENST00000244763.8	SSR1	SSR1-201	Known	Known	None	0.75	None	None	None	None
m54284U_191110_105540/141559381/ccs	PB_GM12878_R1	hg38_SIRV	chr1	110873148	110899920	+	8	1505	2555	9348	ENSG00000143119.13	ENST00000271324.5	CD53	CD53-201	Known	Known	None	0.44999998807907104	None	None	None	None
m54284U_191110_105540/132384058/ccs	PB_GM12878_R1	hg38_SIRV	chr2	197499840	197486588	-	12	2241	8454	29628	ENSG00000144381.16	ENST00000388968.7	HSPD1	HSPD1-202	Known	Known	None	0.30000001192092896	None	None	None	None
m54284U_191111_172039/48498898/ccs	PB_GM12878_R2	hg38_SIRV	chr3	196055223	196052074	-	3	374	12292	546216	ENSG00000072274.12	ENCODEHT000546216	TFRC	ENCODEHT000546216	Known	ISM	Suffix	0.44999998807907104	None	None	None	None
m54284U_191111_172039/179306603/ccs	PB_GM12878_R2	hg38_SIRV	chr6	7313157	7288509	-	8	2254	17905	63970	ENSG00000124783.13	ENST00000244763.8	SSR1	SSR1-201	Known	Known	None	0.75	None	None	None	None
m54284U_191110_105540/153683494/ccs	PB_GM12878_R1	hg38_SIRV	chr8	125091857	125357336	+	5	635	25624	546736	ENSG00000156831.7	ENCODEHT000546736	NSMCE2	ENCODEHT000546736	Known	ISM	Prefix	0.10000000149011612	None	None	None	None
m54284U_191111_172039/56493309/ccs	PB_GM12878_R2	hg38_SIRV	chr11	123062136	123057491	-	9	2262	33517	116438	ENSG00000109971.13	ENST00000534624.5	HSPA8	HSPA8-224	Known	Known	None	0.30000001192092896	None	None	None	None
m54284U_191111_172039/85066268/ccs	PB_GM12878_R2	hg38_SIRV	chr3	196082088	196052458	-	19	2407	12292	546745	ENSG00000072274.12	ENCODEHT000546745	TFRC	ENCODEHT000546745	Known	NNC	None	0.550000011920929	None	None	None	None
m54284U_191111_172039/18286966/ccs	PB_GM12878_R2	hg38_SIRV	chr17	81512801	81509973	-	6	1919	47913	170234	ENSG00000184009.11	ENST00000573283.7	ACTG1	ACTG1-206	Known	Known	None	0.20000000298023224	None	None	None	None
a0ca0b4f-47db-4f11-b08d-389b17cc4ac8	ONT_GM12878_R2	hg38_SIRV	chr19	49487623	49492298	+	8	1098	51456	184904	ENSG00000142541.16	ENST00000624069.3	RPL13A	RPL13A-214	Known	Known	None	0.30000001192092896	None	None	None	None
m54284U_191110_105540/124913244/ccs	PB_GM12878_R1	hg38_SIRV	chr6	7313209	7288510	-	8	2301	17905	63970	ENSG00000124783.13	ENST00000244763.8	SSR1	SSR1-201	Known	Known	None	0.75	None	None	None	None
m54284U_191110_105540/147589029/ccs	PB_GM12878_R1	hg38_SIRV	chr6	7313209	7288510	-	8	2308	17905	546746	ENSG00000124783.13	ENCODEHT000546746	SSR1	ENCODEHT000546746	Known	NIC	None	0.75	None	None	None	None
m54284U_191111_172039/16909439/ccs	PB_GM12878_R2	hg38_SIRV	chr8	125091858	125182370	+	5	746	25624	546747	ENSG00000156831.7	ENCODEHT000546747	NSMCE2	ENCODEHT000546747	Known	NIC	None	0.20000000298023224	None	None	None	None
m54284U_191110_105540/132580809/ccs	PB_GM12878_R1	hg38_SIRV	chr2	197499881	197486588	-	12	2282	8454	29628	ENSG00000144381.16	ENST00000388968.7	HSPD1	HSPD1-202	Known	Known	None	0.30000001192092896	None	None	None	None
m54284U_191111_172039/10290662/ccs	PB_GM12878_R2	hg38_SIRV	chr6	7313198	7288510	-	8	2289	17905	63970	ENSG00000124783.13	ENST00000244763.8	SSR1	SSR1-201	Known	Known	None	0.75	None	None	None	None
m54284U_191110_105540/142410225/ccs	PB_GM12878_R1	hg38_SIRV	chr1	110873148	110899920	+	8	1503	2555	9348	ENSG00000143119.13	ENST00000271324.5	CD53	CD53-201	Known	Known	None	0.44999998807907104	None	None	None	None
m54284U_191111_172039/56887399/ccs	PB_GM12878_R2	hg38_SIRV	chr11	123062138	123057491	-	9	2264	33517	116438	ENSG00000109971.13	ENST00000534624.5	HSPA8	HSPA8-224	Known	Known	None	0.30000001192092896	None	None	None	None
m54284U_191111_172039/12388192/ccs	PB_GM12878_R2	hg38_SIRV	chr6	7313198	7288510	-	8	2293	17905	63970	ENSG00000124783.13	ENST00000244763.8	SSR1	SSR1-201	Known	Known	None	0.75	None	None	None	None
m54284U_191110_105540/16187862/ccs	PB_GM12878_R1	hg38_SIRV	chr3	196082088	196053167	-	18	2360	12292	546748	ENSG00000072274.12	ENCODEHT000546748	TFRC	ENCODEHT000546748	Known	ISM	Prefix	0.30000001192092896	None	None	None	None
0ff646f5-a2db-4b19-8187-11e2e87accd0	ONT_GM12878_R2	hg38_SIRV	chr19	49487623	49492308	+	8	1112	51456	184903	ENSG00000142541.16	ENST00000391857.8	RPL13A	RPL13A-201	Known	Known	None	0.05000000074505806	None	None	None	None
m54284U_191111_172039/18416091/ccs	PB_GM12878_R2	hg38_SIRV	chr17	81512799	81509973	-	6	1917	47913	170234	ENSG00000184009.11	ENST00000573283.7	ACTG1	ACTG1-206	Known	Known	None	0.20000000298023224	None	None	None	None
m54284U_191111_172039/68223912/ccs	PB_GM12878_R2	hg38_SIRV	chr8	125091858	125367119	+	7	1093	25624	89089	ENSG00000156831.7	ENST00000522563.5	NSMCE2	NSMCE2-210	Known	Known	None	0.10000000149011612	None	None	None	None
m54284U_191111_172039/41747490/ccs	PB_GM12878_R2	hg38_SIRV	chr6	7313202	7288510	-	8	2297	17905	63970	ENSG00000124783.13	ENST00000244763.8	SSR1	SSR1-201	Known	Known	None	0.75	None	None	None	None
m54284U_191111_172039/18481881/ccs	PB_GM12878_R2	hg38_SIRV	chr17	81510907	81509963	-	1	845	47913	541854	ENSG00000184009.11	ENCODEHT000541854	ACTG1	ENCODEHT000541854	Known	Genomic	None	0.20000000298023224	None	None	None	None
m54284U_191111_172039/60752178/ccs	PB_GM12878_R2	hg38_SIRV	chr6	7313203	7288510	-	8	2299	17905	63970	ENSG00000124783.13	ENST00000244763.8	SSR1	SSR1-201	Known	Known	None	0.75	None	None	None	None
m54284U_191110_105540/132777143/ccs	PB_GM12878_R1	hg38_SIRV	chr2	197499848	197486588	-	12	2249	8454	29628	ENSG00000144381.16	ENST00000388968.7	HSPD1	HSPD1-202	Known	Known	None	0.30000001192092896	None	None	None	None
m54284U_191110_105540/142411141/ccs	PB_GM12878_R1	hg38_SIRV	chr1	110873148	110899920	+	8	1503	2555	9348	ENSG00000143119.13	ENST00000271324.5	CD53	CD53-201	Known	Known	None	0.44999998807907104	None	None	None	None
m54284U_191111_172039/58722651/ccs	PB_GM12878_R2	hg38_SIRV	chr11	123062136	123057491	-	9	2262	33517	116438	ENSG00000109971.13	ENST00000534624.5	HSPA8	HSPA8-224	Known	Known	None	0.30000001192092896	None	None	None	None
m54284U_191111_172039/64554510/ccs	PB_GM12878_R2	hg38_SIRV	chr6	7313209	7288510	-	8	2301	17905	63970	ENSG00000124783.13	ENST00000244763.8	SSR1	SSR1-201	Known	Known	None	0.75	None	None	None	None
m54284U_191111_172039/112330981/ccs	PB_GM12878_R2	hg38_SIRV	chr8	125091858	125182564	+	5	916	25624	89082	ENSG00000156831.7	ENST00000523741.5	NSMCE2	NSMCE2-212	Known	Known	None	0.4000000059604645	None	None	None	None
48aea80f-611b-497e-8dbb-e06ed2c558e5	ONT_GM12878_R2	hg38_SIRV	chr19	49487623	49491841	+	8	645	51456	184903	ENSG00000142541.16	ENST00000391857.8	RPL13A	RPL13A-201	Known	Known	None	0.0	None	None	None	None
m54284U_191110_105540/25626285/ccs	PB_GM12878_R1	hg38_SIRV	chr6	7313202	7288511	-	8	2295	17905	63970	ENSG00000124783.13	ENST00000244763.8	SSR1	SSR1-201	Known	Known	None	0.75	None	None	None	None
m54284U_191111_172039/18680364/ccs	PB_GM12878_R2	hg38_SIRV	chr17	81512799	81509973	-	6	1917	47913	170234	ENSG00000184009.11	ENST00000573283.7	ACTG1	ACTG1-206	Known	Known	None	0.20000000298023224	None	None	None	None
m54284U_191110_105540/59443408/ccs	PB_GM12878_R1	hg38_SIRV	chr6	7313216	7288511	-	8	2310	17905	63970	ENSG00000124783.13	ENST00000244763.8	SSR1	SSR1-201	Known	Known	None	0.75	None	None	None	None
m54284U_191111_172039/120915817/ccs	PB_GM12878_R2	hg38_SIRV	chr3	196055267	196053258	-	2	489	12292	45616	ENSG00000072274.12	ENST00000463047.1	TFRC	TFRC-206	Known	Known	None	0.3499999940395355	None	None	None	None
m54284U_191111_172039/115278372/ccs	PB_GM12878_R2	hg38_SIRV	chr8	125091858	125367118	+	8	1188	25624	89086	ENSG00000156831.7	ENST00000287437.7	NSMCE2	NSMCE2-201	Known	Known	None	0.10000000149011612	None	None	None	None
m54284U_191111_172039/1705705/ccs	PB_GM12878_R2	hg38_SIRV	chr3	196082086	196053345	-	14	2191	12292	546749	ENSG00000072274.12	ENCODEHT000546749	TFRC	ENCODEHT000546749	Known	NNC	None	0.30000001192092896	None	None	None	None
m54284U_191110_105540/133038413/ccs	PB_GM12878_R1	hg38_SIRV	chr2	197499840	197486588	-	12	2241	8454	29628	ENSG00000144381.16	ENST00000388968.7	HSPD1	HSPD1-202	Known	Known	None	0.30000001192092896	None	None	None	None
m54284U_191110_105540/108464612/ccs	PB_GM12878_R1	hg38_SIRV	chr6	7313209	7288511	-	8	2303	17905	63970	ENSG00000124783.13	ENST00000244763.8	SSR1	SSR1-201	Known	Known	None	0.75	None	None	None	None
m54284U_191110_105540/145427229/ccs	PB_GM12878_R1	hg38_SIRV	chr1	110873148	110899919	+	8	1502	2555	9348	ENSG00000143119.13	ENST00000271324.5	CD53	CD53-201	Known	Known	None	0.4000000059604645	None	None	None	None
m54284U_191111_172039/59245324/ccs	PB_GM12878_R2	hg38_SIRV	chr11	123062133	123057491	-	9	2259	33517	116438	ENSG00000109971.13	ENST00000534624.5	HSPA8	HSPA8-224	Known	Known	None	0.30000001192092896	None	None	None	None
9ba9dda3-71ac-4c9a-ab64-dd8c15f7f29a	ONT_GM12878_R2	hg38_SIRV	chr19	49487623	49492299	+	8	1103	51456	184903	ENSG00000142541.16	ENST00000391857.8	RPL13A	RPL13A-201	Known	Known	None	0.30000001192092896	None	None	None	None
m54284U_191110_105540/134677712/ccs	PB_GM12878_R1	hg38_SIRV	chr6	7313308	7288511	-	8	2401	17905	63970	ENSG00000124783.13	ENST00000244763.8	SSR1	SSR1-201	Known	Known	None	0.75	None	None	None	None
m54284U_191111_172039/124323409/ccs	PB_GM12878_R2	hg38_SIRV	chr8	125091858	125367126	+	7	1100	25624	89089	ENSG00000156831.7	ENST00000522563.5	NSMCE2	NSMCE2-210	Known	Known	None	0.10000000149011612	None	None	None	None
m54284U_191110_105540/143786454/ccs	PB_GM12878_R1	hg38_SIRV	chr6	7313209	7288511	-	8	2300	17905	63970	ENSG00000124783.13	ENST00000244763.8	SSR1	SSR1-201	Known	Known	None	0.75	None	None	None	None
m54284U_191111_172039/18745779/ccs	PB_GM12878_R2	hg38_SIRV	chr17	81512798	81509973	-	6	1916	47913	170234	ENSG00000184009.11	ENST00000573283.7	ACTG1	ACTG1-206	Known	Known	None	0.20000000298023224	None	None	None	None
m54284U_191110_105540/163383768/ccs	PB_GM12878_R1	hg38_SIRV	chr6	7313199	7288511	-	8	2289	17905	63970	ENSG00000124783.13	ENST00000244763.8	SSR1	SSR1-201	Known	Known	None	0.75	None	None	None	None
m54284U_191111_172039/108201389/ccs	PB_GM12878_R2	hg38_SIRV	chr3	196082090	196053592	-	18	2182	12292	546748	ENSG00000072274.12	ENCODEHT000546748	TFRC	ENCODEHT000546748	Known	ISM	Prefix	0.30000001192092896	None	None	None	None
m54284U_191110_105540/133497349/ccs	PB_GM12878_R1	hg38_SIRV	chr2	197499876	197486588	-	12	2277	8454	29628	ENSG00000144381.16	ENST00000388968.7	HSPD1	HSPD1-202	Known	Known	None	0.30000001192092896	None	None	None	None
m54284U_191111_172039/150407842/ccs	PB_GM12878_R2	hg38_SIRV	chr8	125091858	125357794	+	7	850	25624	89085	ENSG00000156831.7	ENST00000517532.5	NSMCE2	NSMCE2-203	Known	Known	None	0.550000011920929	None	None	None	None
m54284U_191111_172039/59573640/ccs	PB_GM12878_R2	hg38_SIRV	chr11	123062136	123057491	-	9	2262	33517	116438	ENSG00000109971.13	ENST00000534624.5	HSPA8	HSPA8-224	Known	Known	None	0.30000001192092896	None	None	None	None
4e594c1c-a1b0-4e7c-a162-9d6269bdd3aa	ONT_GM12878_R2	hg38_SIRV	chr19	49487623	49492305	+	8	1109	51456	184903	ENSG00000142541.16	ENST00000391857.8	RPL13A	RPL13A-201	Known	Known	None	0.20000000298023224	None	None	None	None
m54284U_191110_105540/146932920/ccs	PB_GM12878_R1	hg38_SIRV	chr1	110873148	110899919	+	8	1502	2555	9348	ENSG00000143119.13	ENST00000271324.5	CD53	CD53-201	Known	Known	None	0.4000000059604645	None	None	None	None
m54284U_191111_172039/919921/ccs	PB_GM12878_R2	hg38_SIRV	chr6	7313203	7288511	-	8	2293	17905	63970	ENSG00000124783.13	ENST00000244763.8	SSR1	SSR1-201	Known	Known	None	0.75	None	None	None	None
m54284U_191111_172039/13240341/ccs	PB_GM12878_R2	hg38_SIRV	chr6	7313166	7288511	-	8	2257	17905	63970	ENSG00000124783.13	ENST00000244763.8	SSR1	SSR1-201	Known	Known	None	0.75	None	None	None	None
m54284U_191111_172039/155454053/ccs	PB_GM12878_R2	hg38_SIRV	chr8	125091858	125367116	+	7	1090	25624	89089	ENSG00000156831.7	ENST00000522563.5	NSMCE2	NSMCE2-210	Known	Known	None	0.10000000149011612	None	None	None	None
m54284U_191111_172039/31982579/ccs	PB_GM12878_R2	hg38_SIRV	chr6	7313212	7288511	-	8	2303	17905	63970	ENSG00000124783.13	ENST00000244763.8	SSR1	SSR1-201	Known	Known	None	0.75	None	None	None	None
m54284U_191111_172039/18941813/ccs	PB_GM12878_R2	hg38_SIRV	chr17	81512801	81509973	-	6	1919	47913	170234	ENSG00000184009.11	ENST00000573283.7	ACTG1	ACTG1-206	Known	Known	None	0.20000000298023224	None	None	None	None
m54284U_191111_172039/165676950/ccs	PB_GM12878_R2	hg38_SIRV	chr8	125091858	125367119	+	9	1330	25624	546750	ENSG00000156831.7	ENCODEHT000546750	NSMCE2	ENCODEHT000546750	Known	NIC	None	0.10000000149011612	None	None	None	None
m54284U_191110_105540/77922933/ccs	PB_GM12878_R1	hg38_SIRV	chr3	196082088	196055174	-	17	1874	12292	546751	ENSG00000072274.12	ENCODEHT000546751	TFRC	ENCODEHT000546751	Known	ISM	Prefix	0.30000001192092896	None	None	None	None
m54284U_191110_105540/133498869/ccs	PB_GM12878_R1	hg38_SIRV	chr2	197499883	197486588	-	12	2284	8454	29628	ENSG00000144381.16	ENST00000388968.7	HSPD1	HSPD1-202	Known	Known	None	0.30000001192092896	None	None	None	None
m54284U_191111_172039/54986970/ccs	PB_GM12878_R2	hg38_SIRV	chr6	7313209	7288511	-	8	2303	17905	63970	ENSG00000124783.13	ENST00000244763.8	SSR1	SSR1-201	Known	Known	None	0.75	None	None	None	None
m54284U_191110_105540/147393127/ccs	PB_GM12878_R1	hg38_SIRV	chr1	110873148	110899924	+	8	1507	2555	9348	ENSG00000143119.13	ENST00000271324.5	CD53	CD53-201	Known	Known	None	0.44999998807907104	None	None	None	None
m54284U_191111_172039/79234470/ccs	PB_GM12878_R2	hg38_SIRV	chr6	7313209	7288511	-	8	2300	17905	63970	ENSG00000124783.13	ENST00000244763.8	SSR1	SSR1-201	Known	Known	None	0.75	None	None	None	None
a46d01ae-79de-4829-b88b-3733508602fe	ONT_GM12878_R2	hg38_SIRV	chr19	49487623	49491830	+	8	634	51456	184903	ENSG00000142541.16	ENST00000391857.8	RPL13A	RPL13A-201	Known	Known	None	0.15000000596046448	None	None	None	None
m54284U_191111_172039/59705827/ccs	PB_GM12878_R2	hg38_SIRV	chr11	123059661	123057497	-	5	1109	33517	546523	ENSG00000109971.13	ENCODEHT000546523	HSPA8	ENCODEHT000546523	Known	ISM	Suffix	0.30000001192092896	None	None	None	None
m54284U_191111_172039/172097981/ccs	PB_GM12878_R2	hg38_SIRV	chr8	125091857	125357331	+	5	630	25624	546736	ENSG00000156831.7	ENCODEHT000546736	NSMCE2	ENCODEHT000546736	Known	ISM	Prefix	0.25	None	None	None	None
m54284U_191111_172039/104399003/ccs	PB_GM12878_R2	hg38_SIRV	chr6	7313209	7288511	-	8	2303	17905	63970	ENSG00000124783.13	ENST00000244763.8	SSR1	SSR1-201	Known	Known	None	0.75	None	None	None	None
m54284U_191111_172039/133892849/ccs	PB_GM12878_R2	hg38_SIRV	chr6	7313188	7288511	-	9	2359	17905	546752	ENSG00000124783.13	ENCODEHT000546752	SSR1	ENCODEHT000546752	Known	NNC	None	0.75	None	None	None	None
m54284U_191111_172039/19006517/ccs	PB_GM12878_R2	hg38_SIRV	chr17	81512800	81509973	-	6	1918	47913	170234	ENSG00000184009.11	ENST00000573283.7	ACTG1	ACTG1-206	Known	Known	None	0.20000000298023224	None	None	None	None
m54284U_191110_105540/93520802/ccs	PB_GM12878_R1	hg38_SIRV	chr3	196055175	196056450	+	1	1277	111741	546753	ENCODEHG000111741	ENCODEHT000546753	ENCODEHG000111741	ENCODEHT000546753	Antisense	Antisense	None	0.20000000298023224	None	None	None	None
m54284U_191111_172039/140772132/ccs	PB_GM12878_R2	hg38_SIRV	chr6	7313212	7288511	-	8	2303	17905	63970	ENSG00000124783.13	ENST00000244763.8	SSR1	SSR1-201	Known	Known	None	0.75	None	None	None	None
m54284U_191110_105540/133628174/ccs	PB_GM12878_R1	hg38_SIRV	chr2	197499847	197486588	-	12	2248	8454	29628	ENSG00000144381.16	ENST00000388968.7	HSPD1	HSPD1-202	Known	Known	None	0.30000001192092896	None	None	None	None
m54284U_191111_172039/175376075/ccs	PB_GM12878_R2	hg38_SIRV	chr8	125091857	125357776	+	7	820	25624	546734	ENSG00000156831.7	ENCODEHT000546734	NSMCE2	ENCODEHT000546734	Known	ISM	Prefix	0.4000000059604645	None	None	None	None
m54284U_191110_105540/156240624/ccs	PB_GM12878_R1	hg38_SIRV	chr3	196055175	196075046	+	2	1461	111741	546754	ENCODEHG000111741	ENCODEHT000546754	ENCODEHG000111741	ENCODEHT000546754	Antisense	NNC	None	1.0	None	None	None	None
m54284U_191110_105540/150536846/ccs	PB_GM12878_R1	hg38_SIRV	chr1	110873148	110899920	+	8	1505	2555	9348	ENSG00000143119.13	ENST00000271324.5	CD53	CD53-201	Known	Known	None	0.44999998807907104	None	None	None	None
m54284U_191111_172039/148376384/ccs	PB_GM12878_R2	hg38_SIRV	chr6	7313169	7288511	-	8	2263	17905	63970	ENSG00000124783.13	ENST00000244763.8	SSR1	SSR1-201	Known	Known	None	0.75	None	None	None	None
59485ff3-4de7-486b-a28d-6ad6159d5991	ONT_GM12878_R2	hg38_SIRV	chr19	49487623	49491830	+	8	634	51456	184903	ENSG00000142541.16	ENST00000391857.8	RPL13A	RPL13A-201	Known	Known	None	0.15000000596046448	None	None	None	None
m54284U_191111_172039/149817251/ccs	PB_GM12878_R2	hg38_SIRV	chr6	7313218	7288511	-	8	2305	17905	63970	ENSG00000124783.13	ENST00000244763.8	SSR1	SSR1-201	Known	Known	None	0.75	None	None	None	None
m54284U_191111_172039/61080274/ccs	PB_GM12878_R2	hg38_SIRV	chr11	123062136	123057491	-	9	2262	33517	116438	ENSG00000109971.13	ENST00000534624.5	HSPA8	HSPA8-224	Known	Known	None	0.30000001192092896	None	None	None	None
m54284U_191110_105540/160563282/ccs	PB_GM12878_R1	hg38_SIRV	chr3	196055214	196056877	+	1	1704	111741	546753	ENCODEHG000111741	ENCODEHT000546753	ENCODEHG000111741	ENCODEHT000546753	Antisense	Antisense	None	0.15000000596046448	None	None	None	None
m54284U_191110_105540/52757221/ccs	PB_GM12878_R1	hg38_SIRV	chr8	125091860	125367119	+	8	1187	25624	89086	ENSG00000156831.7	ENST00000287437.7	NSMCE2	NSMCE2-201	Known	Known	None	0.10000000149011612	None	None	None	None
m54284U_191111_172039/19007085/ccs	PB_GM12878_R2	hg38_SIRV	chr17	81512794	81509973	-	6	1912	47913	170234	ENSG00000184009.11	ENST00000573283.7	ACTG1	ACTG1-206	Known	Known	None	0.20000000298023224	None	None	None	None
m54284U_191111_172039/168559354/ccs	PB_GM12878_R2	hg38_SIRV	chr6	7313198	7288511	-	8	2291	17905	63970	ENSG00000124783.13	ENST00000244763.8	SSR1	SSR1-201	Known	Known	None	0.75	None	None	None	None
m54284U_191110_105540/133628772/ccs	PB_GM12878_R1	hg38_SIRV	chr2	197499894	197486588	-	12	2295	8454	29628	ENSG00000144381.16	ENST00000388968.7	HSPD1	HSPD1-202	Known	Known	None	0.30000001192092896	None	None	None	None
m54284U_191110_105540/175506478/ccs	PB_GM12878_R1	hg38_SIRV	chr6	7313209	7288512	-	8	2318	17905	63970	ENSG00000124783.13	ENST00000244763.8	SSR1	SSR1-201	Known	Known	None	0.699999988079071	None	None	None	None
m54284U_191111_172039/179178000/ccs	PB_GM12878_R2	hg38_SIRV	chr3	196055214	196056440	+	1	1267	111741	546753	ENCODEHG000111741	ENCODEHT000546753	ENCODEHG000111741	ENCODEHT000546753	Antisense	Antisense	None	0.25	None	None	None	None
m54284U_191110_105540/151192049/ccs	PB_GM12878_R1	hg38_SIRV	chr1	110873148	110899919	+	8	1502	2555	9348	ENSG00000143119.13	ENST00000271324.5	CD53	CD53-201	Known	Known	None	0.4000000059604645	None	None	None	None
m54284U_191110_105540/108987483/ccs	PB_GM12878_R1	hg38_SIRV	chr6	7313199	7288514	-	8	2287	17905	63970	ENSG00000124783.13	ENST00000244763.8	SSR1	SSR1-201	Known	Known	None	0.699999988079071	None	None	None	None
m54284U_191110_105540/84674748/ccs	PB_GM12878_R1	hg38_SIRV	chr8	125091860	125367119	+	8	1137	25624	546755	ENSG00000156831.7	ENCODEHT000546755	NSMCE2	ENCODEHT000546755	Known	NIC	None	0.10000000149011612	None	None	None	None
56d3fda9-6463-4efe-a2fb-1940985506ec	ONT_GM12878_R2	hg38_SIRV	chr19	49487623	49492296	+	8	1089	51456	184903	ENSG00000142541.16	ENST00000391857.8	RPL13A	RPL13A-201	Known	Known	None	0.30000001192092896	None	None	None	None
m54284U_191111_172039/61210709/ccs	PB_GM12878_R2	hg38_SIRV	chr11	123062154	123057497	-	9	2255	33517	546521	ENSG00000109971.13	ENCODEHT000546521	HSPA8	ENCODEHT000546521	Known	NNC	None	0.30000001192092896	None	None	None	None
m54284U_191111_172039/40699675/ccs	PB_GM12878_R2	hg38_SIRV	chr6	7313197	7288515	-	8	2287	17905	63970	ENSG00000124783.13	ENST00000244763.8	SSR1	SSR1-201	Known	Known	None	0.75	None	None	None	None
m54284U_191111_172039/19007382/ccs	PB_GM12878_R2	hg38_SIRV	chr17	81512801	81509973	-	6	1919	47913	170234	ENSG00000184009.11	ENST00000573283.7	ACTG1	ACTG1-206	Known	Known	None	0.20000000298023224	None	None	None	None
m54284U_191111_172039/97321286/ccs	PB_GM12878_R2	hg38_SIRV	chr6	7313216	7288515	-	8	2306	17905	63970	ENSG00000124783.13	ENST00000244763.8	SSR1	SSR1-201	Known	Known	None	0.75	None	None	None	None
m54284U_191110_105540/107547299/ccs	PB_GM12878_R1	hg38_SIRV	chr3	196056959	196057781	+	1	823	111742	546756	ENCODEHG000111742	ENCODEHT000546756	ENCODEHG000111742	ENCODEHT000546756	Antisense	Antisense	None	0.949999988079071	None	None	None	None
m54284U_191110_105540/133891929/ccs	PB_GM12878_R1	hg38_SIRV	chr2	197497356	197486588	-	10	1795	8454	542501	ENSG00000144381.16	ENCODEHT000542501	HSPD1	ENCODEHT000542501	Known	ISM	Suffix	0.30000001192092896	None	None	None	None
m54284U_191110_105540/86510244/ccs	PB_GM12878_R1	hg38_SIRV	chr8	125091860	125151275	+	4	508	25624	89088	ENSG00000156831.7	ENST00000523824.5	NSMCE2	NSMCE2-213	Known	Known	None	0.30000001192092896	None	None	None	None
m54284U_191110_105540/6947484/ccs	PB_GM12878_R1	hg38_SIRV	chr6	7313199	7288516	-	8	2285	17905	63970	ENSG00000124783.13	ENST00000244763.8	SSR1	SSR1-201	Known	Known	None	0.699999988079071	None	None	None	None
m54284U_191110_105540/153618094/ccs	PB_GM12878_R1	hg38_SIRV	chr1	110873148	110899926	+	8	1509	2555	9348	ENSG00000143119.13	ENST00000271324.5	CD53	CD53-201	Known	Known	None	0.44999998807907104	None	None	None	None
6e13f069-4f8d-4237-875c-28773ffc3236	ONT_GM12878_R2	hg38_SIRV	chr19	49487623	49491830	+	8	634	51456	184903	ENSG00000142541.16	ENST00000391857.8	RPL13A	RPL13A-201	Known	Known	None	0.15000000596046448	None	None	None	None
m54284U_191110_105540/9241398/ccs	PB_GM12878_R1	hg38_SIRV	chr6	7313189	7288516	-	8	2279	17905	63970	ENSG00000124783.13	ENST00000244763.8	SSR1	SSR1-201	Known	Known	None	0.699999988079071	None	None	None	None
m54284U_191110_105540/138149893/ccs	PB_GM12878_R1	hg38_SIRV	chr3	196058312	196060797	+	3	731	111743	546757	ENCODEHG000111743	ENCODEHT000546757	ENCODEHG000111743	ENCODEHT000546757	Antisense	Antisense	None	1.0	None	None	None	None
m54284U_191111_172039/61604342/ccs	PB_GM12878_R2	hg38_SIRV	chr11	123062136	123057491	-	9	2262	33517	116438	ENSG00000109971.13	ENST00000534624.5	HSPA8	HSPA8-224	Known	Known	None	0.30000001192092896	None	None	None	None
m54284U_191111_172039/19071866/ccs	PB_GM12878_R2	hg38_SIRV	chr17	81512799	81509973	-	6	1917	47913	170234	ENSG00000184009.11	ENST00000573283.7	ACTG1	ACTG1-206	Known	Known	None	0.20000000298023224	None	None	None	None
m54284U_191110_105540/101714199/ccs	PB_GM12878_R1	hg38_SIRV	chr8	125091866	125367121	+	8	1223	25624	546728	ENSG00000156831.7	ENCODEHT000546728	NSMCE2	ENCODEHT000546728	Known	NIC	None	0.10000000149011612	None	None	None	None
m54284U_191110_105540/36766788/ccs	PB_GM12878_R1	hg38_SIRV	chr6	7313195	7288516	-	8	2284	17905	63970	ENSG00000124783.13	ENST00000244763.8	SSR1	SSR1-201	Known	Known	None	0.699999988079071	None	None	None	None
m54284U_191110_105540/134022578/ccs	PB_GM12878_R1	hg38_SIRV	chr2	197499840	197486588	-	12	2241	8454	29628	ENSG00000144381.16	ENST00000388968.7	HSPD1	HSPD1-202	Known	Known	None	0.30000001192092896	None	None	None	None
m54284U_191110_105540/71502424/ccs	PB_GM12878_R1	hg38_SIRV	chr6	7301363	7288516	-	5	1713	17905	546654	ENSG00000124783.13	ENCODEHT000546654	SSR1	ENCODEHT000546654	Known	ISM	Suffix	0.699999988079071	None	None	None	None
m54284U_191110_105540/154206977/ccs	PB_GM12878_R1	hg38_SIRV	chr1	110873148	110899924	+	8	1507	2555	9348	ENSG00000143119.13	ENST00000271324.5	CD53	CD53-201	Known	Known	None	0.44999998807907104	None	None	None	None
m54284U_191110_105540/120652494/ccs	PB_GM12878_R1	hg38_SIRV	chr8	125091860	125367130	+	8	1198	25624	89086	ENSG00000156831.7	ENST00000287437.7	NSMCE2	NSMCE2-201	Known	Known	None	0.15000000596046448	None	None	None	None
m54284U_191110_105540/169345863/ccs	PB_GM12878_R1	hg38_SIRV	chr6	7313198	7288516	-	8	2287	17905	63970	ENSG00000124783.13	ENST00000244763.8	SSR1	SSR1-201	Known	Known	None	0.699999988079071	None	None	None	None
37f8ef26-f53f-4a95-8c9e-02720331fa6f	ONT_GM12878_R2	hg38_SIRV	chr19	49487623	49491833	+	7	571	51456	542136	ENSG00000142541.16	ENCODEHT000542136	RPL13A	ENCODEHT000542136	Known	NIC	None	0.10000000149011612	None	None	None	None
m54284U_191111_172039/112789374/ccs	PB_GM12878_R2	hg38_SIRV	chr6	7313196	7288516	-	8	2285	17905	63970	ENSG00000124783.13	ENST00000244763.8	SSR1	SSR1-201	Known	Known	None	0.699999988079071	None	None	None	None
m54284U_191111_172039/61671163/ccs	PB_GM12878_R2	hg38_SIRV	chr11	123062136	123057491	-	9	2262	33517	116438	ENSG00000109971.13	ENST00000534624.5	HSPA8	HSPA8-224	Known	Known	None	0.30000001192092896	None	None	None	None
m54284U_191111_172039/19268046/ccs	PB_GM12878_R2	hg38_SIRV	chr17	81512799	81509973	-	6	1917	47913	170234	ENSG00000184009.11	ENST00000573283.7	ACTG1	ACTG1-206	Known	Known	None	0.20000000298023224	None	None	None	None
m54284U_191111_172039/120194454/ccs	PB_GM12878_R2	hg38_SIRV	chr6	7313153	7288516	-	8	2239	17905	63970	ENSG00000124783.13	ENST00000244763.8	SSR1	SSR1-201	Known	Known	None	0.699999988079071	None	None	None	None
m54284U_191110_105540/153158969/ccs	PB_GM12878_R1	hg38_SIRV	chr8	125091860	125367118	+	7	1090	25624	89089	ENSG00000156831.7	ENST00000522563.5	NSMCE2	NSMCE2-210	Known	Known	None	0.10000000149011612	None	None	None	None
m54284U_191110_105540/134220179/ccs	PB_GM12878_R1	hg38_SIRV	chr2	197499847	197486588	-	12	2248	8454	29628	ENSG00000144381.16	ENST00000388968.7	HSPD1	HSPD1-202	Known	Known	None	0.30000001192092896	None	None	None	None
m54284U_191111_172039/130419066/ccs	PB_GM12878_R2	hg38_SIRV	chr6	7313209	7288516	-	8	2295	17905	63970	ENSG00000124783.13	ENST00000244763.8	SSR1	SSR1-201	Known	Known	None	0.699999988079071	None	None	None	None
0062c6bb-8911-4c1d-88f5-a6f18f5d12fb	ONT_GM12878_R2	hg38_SIRV	chr19	49487623	49491839	+	8	643	51456	184903	ENSG00000142541.16	ENST00000391857.8	RPL13A	RPL13A-201	Known	Known	None	0.05000000074505806	None	None	None	None
m54284U_191111_172039/20840931/ccs	PB_GM12878_R2	hg38_SIRV	chr3	196082088	196060085	-	14	1700	12292	546758	ENSG00000072274.12	ENCODEHT000546758	TFRC	ENCODEHT000546758	Known	ISM	Prefix	0.6000000238418579	None	None	None	None
m54284U_191110_105540/155780339/ccs	PB_GM12878_R1	hg38_SIRV	chr1	110873148	110899920	+	8	1503	2555	9348	ENSG00000143119.13	ENST00000271324.5	CD53	CD53-201	Known	Known	None	0.44999998807907104	None	None	None	None
m54284U_191111_172039/44761835/ccs	PB_GM12878_R2	hg38_SIRV	chr3	196082092	196060185	-	14	1517	12292	546759	ENSG00000072274.12	ENCODEHT000546759	TFRC	ENCODEHT000546759	Known	NNC	None	0.4000000059604645	None	None	None	None
m54284U_191111_172039/137430069/ccs	PB_GM12878_R2	hg38_SIRV	chr6	7301362	7288516	-	5	1712	17905	546654	ENSG00000124783.13	ENCODEHT000546654	SSR1	ENCODEHT000546654	Known	ISM	Suffix	0.699999988079071	None	None	None	None
m54284U_191110_105540/156435854/ccs	PB_GM12878_R1	hg38_SIRV	chr8	125091860	125367119	+	8	1187	25624	89086	ENSG00000156831.7	ENST00000287437.7	NSMCE2	NSMCE2-201	Known	Known	None	0.10000000149011612	None	None	None	None
m54284U_191111_172039/29098695/ccs	PB_GM12878_R2	hg38_SIRV	chr8	125091860	125195202	+	6	775	25624	546760	ENSG00000156831.7	ENCODEHT000546760	NSMCE2	ENCODEHT000546760	Known	NNC	None	0.75	None	None	None	None
m54284U_191111_172039/19269166/ccs	PB_GM12878_R2	hg38_SIRV	chr17	81512801	81509973	-	7	1770	47913	170242	ENSG00000184009.11	ENST00000576544.5	ACTG1	ACTG1-214	Known	Known	None	0.20000000298023224	None	None	None	None
m54284U_191111_172039/62784689/ccs	PB_GM12878_R2	hg38_SIRV	chr11	123062136	123057491	-	9	2262	33517	116438	ENSG00000109971.13	ENST00000534624.5	HSPA8	HSPA8-224	Known	Known	None	0.30000001192092896	None	None	None	None
m54284U_191111_172039/110363632/ccs	PB_GM12878_R2	hg38_SIRV	chr6	7313191	7288528	-	8	2274	17905	63970	ENSG00000124783.13	ENST00000244763.8	SSR1	SSR1-201	Known	Known	None	0.30000001192092896	None	None	None	None
a09d289a-58a2-4f1f-a011-907e0acdd773	ONT_GM12878_R2	hg38_SIRV	chr19	49487623	49492261	+	8	1065	51456	184903	ENSG00000142541.16	ENST00000391857.8	RPL13A	RPL13A-201	Known	Known	None	0.15000000596046448	None	None	None	None
m54284U_191110_105540/134283837/ccs	PB_GM12878_R1	hg38_SIRV	chr2	197499840	197486588	-	12	2241	8454	29628	ENSG00000144381.16	ENST00000388968.7	HSPD1	HSPD1-202	Known	Known	None	0.30000001192092896	None	None	None	None
m54284U_191111_172039/26872452/ccs	PB_GM12878_R2	hg38_SIRV	chr6	7313153	7288529	-	8	2229	17905	63970	ENSG00000124783.13	ENST00000244763.8	SSR1	SSR1-201	Known	Known	None	0.25	None	None	None	None
m54284U_191111_172039/58853489/ccs	PB_GM12878_R2	hg38_SIRV	chr8	125091866	125367120	+	8	1222	25624	546728	ENSG00000156831.7	ENCODEHT000546728	NSMCE2	ENCODEHT000546728	Known	NIC	None	0.10000000149011612	None	None	None	None
m54284U_191110_105540/156107292/ccs	PB_GM12878_R1	hg38_SIRV	chr1	110873148	110899918	+	8	1503	2555	9348	ENSG00000143119.13	ENST00000271324.5	CD53	CD53-201	Known	Known	None	0.4000000059604645	None	None	None	None
m54284U_191110_105540/21955802/ccs	PB_GM12878_R1	hg38_SIRV	chr6	7288532	7290770	+	1	2239	17906	546761	ENSG00000238221.1	ENCODEHT000546761	AL139095.4	ENCODEHT000546761	Known	Genomic	None	0.30000001192092896	None	None	None	None
m54284U_191111_172039/58329489/ccs	PB_GM12878_R2	hg38_SIRV	chr3	196082095	196060254	-	14	1605	12292	546758	ENSG00000072274.12	ENCODEHT000546758	TFRC	ENCODEHT000546758	Known	ISM	Prefix	0.4000000059604645	None	None	None	None
m54284U_191111_172039/63636886/ccs	PB_GM12878_R2	hg38_SIRV	chr11	123062136	123057491	-	9	2262	33517	116438	ENSG00000109971.13	ENST00000534624.5	HSPA8	HSPA8-224	Known	Known	None	0.30000001192092896	None	None	None	None
m54284U_191111_172039/19333980/ccs	PB_GM12878_R2	hg38_SIRV	chr17	81512122	81509973	-	4	1702	47913	170240	ENSG00000184009.11	ENST00000576209.5	ACTG1	ACTG1-212	Known	Known	None	0.20000000298023224	None	None	None	None
m54284U_191110_105540/125635218/ccs	PB_GM12878_R1	hg38_SIRV	chr6	7288682	7289040	+	1	509	17906	546761	ENSG00000238221.1	ENCODEHT000546761	AL139095.4	ENCODEHT000546761	Known	Genomic	None	0.75	None	None	None	None
3642d4c3-dd06-49b8-8210-6a7db0992495	ONT_GM12878_R2	hg38_SIRV	chr19	49487623	49491827	+	8	631	51456	184903	ENSG00000142541.16	ENST00000391857.8	RPL13A	RPL13A-201	Known	Known	None	0.15000000596046448	None	None	None	None
m54284U_191111_172039/95225959/ccs	PB_GM12878_R2	hg38_SIRV	chr8	125091866	125367122	+	8	1224	25624	546728	ENSG00000156831.7	ENCODEHT000546728	NSMCE2	ENCODEHT000546728	Known	NIC	None	0.10000000149011612	None	None	None	None
m54284U_191111_172039/36112454/ccs	PB_GM12878_R2	hg38_SIRV	chr6	7288682	7289040	+	1	509	17906	546761	ENSG00000238221.1	ENCODEHT000546761	AL139095.4	ENCODEHT000546761	Known	Genomic	None	0.75	None	None	None	None
m54284U_191110_105540/134545670/ccs	PB_GM12878_R1	hg38_SIRV	chr2	197499866	197486588	-	12	2267	8454	29628	ENSG00000144381.16	ENST00000388968.7	HSPD1	HSPD1-202	Known	Known	None	0.30000001192092896	None	None	None	None
m54284U_191110_105540/11536214/ccs	PB_GM12878_R1	hg38_SIRV	chr6	7310070	7288533	-	7	2115	17905	546646	ENSG00000124783.13	ENCODEHT000546646	SSR1	ENCODEHT000546646	Known	ISM	Suffix	0.15000000596046448	None	None	None	None
m54284U_191110_105540/158401813/ccs	PB_GM12878_R1	hg38_SIRV	chr1	110873148	110899918	+	8	1501	2555	9348	ENSG00000143119.13	ENST00000271324.5	CD53	CD53-201	Known	Known	None	0.4000000059604645	None	None	None	None
m54284U_191111_172039/41026667/ccs	PB_GM12878_R2	hg38_SIRV	chr6	7313200	7288534	-	8	2271	17905	63970	ENSG00000124783.13	ENST00000244763.8	SSR1	SSR1-201	Known	Known	None	0.15000000596046448	None	None	None	None
m54284U_191110_105540/172688141/ccs	PB_GM12878_R1	hg38_SIRV	chr3	196063778	196061670	-	1	2109	12292	546762	ENSG00000072274.12	ENCODEHT000546762	TFRC	ENCODEHT000546762	Known	Genomic	None	0.550000011920929	None	None	None	None
m54284U_191111_172039/64031030/ccs	PB_GM12878_R2	hg38_SIRV	chr11	123062136	123057491	-	9	2262	33517	116438	ENSG00000109971.13	ENST00000534624.5	HSPA8	HSPA8-224	Known	Known	None	0.30000001192092896	None	None	None	None
m54284U_191111_172039/100729629/ccs	PB_GM12878_R2	hg38_SIRV	chr8	125091866	125367122	+	8	1224	25624	546728	ENSG00000156831.7	ENCODEHT000546728	NSMCE2	ENCODEHT000546728	Known	NIC	None	0.10000000149011612	None	None	None	None
m54284U_191111_172039/10160184/ccs	PB_GM12878_R2	hg38_SIRV	chr6	7313191	7288536	-	8	2260	17905	63970	ENSG00000124783.13	ENST00000244763.8	SSR1	SSR1-201	Known	Known	None	0.15000000596046448	None	None	None	None
7175c971-0993-4bea-b2d8-c354820d5cca	ONT_GM12878_R2	hg38_SIRV	chr19	49487623	49492265	+	8	1077	51456	184903	ENSG00000142541.16	ENST00000391857.8	RPL13A	RPL13A-201	Known	Known	None	0.25	None	None	None	None
m54284U_191111_172039/19398699/ccs	PB_GM12878_R2	hg38_SIRV	chr17	81512800	81509973	-	6	1918	47913	170234	ENSG00000184009.11	ENST00000573283.7	ACTG1	ACTG1-206	Known	Known	None	0.20000000298023224	None	None	None	None
m54284U_191110_105540/134548296/ccs	PB_GM12878_R1	hg38_SIRV	chr2	197499887	197486588	-	12	2288	8454	29628	ENSG00000144381.16	ENST00000388968.7	HSPD1	HSPD1-202	Known	Known	None	0.30000001192092896	None	None	None	None
m54284U_191111_172039/77728295/ccs	PB_GM12878_R2	hg38_SIRV	chr6	7313212	7288570	-	8	2245	17905	63970	ENSG00000124783.13	ENST00000244763.8	SSR1	SSR1-201	Known	Known	None	0.20000000298023224	None	None	None	None
m54284U_191111_172039/106366192/ccs	PB_GM12878_R2	hg38_SIRV	chr8	125091866	125367121	+	8	1223	25624	546728	ENSG00000156831.7	ENCODEHT000546728	NSMCE2	ENCODEHT000546728	Known	NIC	None	0.10000000149011612	None	None	None	None
m54284U_191110_105540/90834552/ccs	PB_GM12878_R1	hg38_SIRV	chr6	7313208	7288588	-	8	2221	17905	63970	ENSG00000124783.13	ENST00000244763.8	SSR1	SSR1-201	Known	Known	None	0.30000001192092896	None	None	None	None
m54284U_191110_105540/161480945/ccs	PB_GM12878_R1	hg38_SIRV	chr1	110873148	110899771	+	8	1354	2555	9348	ENSG00000143119.13	ENST00000271324.5	CD53	CD53-201	Known	Known	None	0.5	None	None	None	None
m54284U_191111_172039/64815462/ccs	PB_GM12878_R2	hg38_SIRV	chr11	123062136	123057491	-	9	2262	33517	116438	ENSG00000109971.13	ENST00000534624.5	HSPA8	HSPA8-224	Known	Known	None	0.30000001192092896	None	None	None	None
fbdb881c-db6a-412a-8564-7ef374906939	ONT_GM12878_R2	hg38_SIRV	chr19	49487623	49491822	+	8	620	51456	184903	ENSG00000142541.16	ENST00000391857.8	RPL13A	RPL13A-201	Known	Known	None	0.3499999940395355	None	None	None	None
m54284U_191110_105540/61605797/ccs	PB_GM12878_R1	hg38_SIRV	chr6	7313202	7288657	-	8	2146	17905	63970	ENSG00000124783.13	ENST00000244763.8	SSR1	SSR1-201	Known	Known	None	0.15000000596046448	None	None	None	None
m54284U_191111_172039/19398719/ccs	PB_GM12878_R2	hg38_SIRV	chr17	81512801	81509973	-	6	1919	47913	170234	ENSG00000184009.11	ENST00000573283.7	ACTG1	ACTG1-206	Known	Known	None	0.20000000298023224	None	None	None	None
m54284U_191110_105540/84806420/ccs	PB_GM12878_R1	hg38_SIRV	chr3	196082084	196062582	-	13	1533	12292	546763	ENSG00000072274.12	ENCODEHT000546763	TFRC	ENCODEHT000546763	Known	ISM	Prefix	0.25	None	None	None	None
m54284U_191110_105540/101844700/ccs	PB_GM12878_R1	hg38_SIRV	chr6	7301363	7288657	-	5	1572	17905	546654	ENSG00000124783.13	ENCODEHT000546654	SSR1	ENCODEHT000546654	Known	ISM	Suffix	0.15000000596046448	None	None	None	None
m54284U_191110_105540/134873809/ccs	PB_GM12878_R1	hg38_SIRV	chr2	197499840	197486588	-	12	2241	8454	29628	ENSG00000144381.16	ENST00000388968.7	HSPD1	HSPD1-202	Known	Known	None	0.30000001192092896	None	None	None	None
m54284U_191111_172039/110756927/ccs	PB_GM12878_R2	hg38_SIRV	chr8	125091859	125182566	+	4	841	25624	546740	ENSG00000156831.7	ENCODEHT000546740	NSMCE2	ENCODEHT000546740	Known	ISM	Prefix	0.4000000059604645	None	None	None	None
m54284U_191111_172039/62720273/ccs	PB_GM12878_R2	hg38_SIRV	chr6	7313177	7288657	-	8	2125	17905	63970	ENSG00000124783.13	ENST00000244763.8	SSR1	SSR1-201	Known	Known	None	0.15000000596046448	None	None	None	None
m54284U_191110_105540/162857268/ccs	PB_GM12878_R1	hg38_SIRV	chr1	110873148	110899926	+	8	1509	2555	9348	ENSG00000143119.13	ENST00000271324.5	CD53	CD53-201	Known	Known	None	0.44999998807907104	None	None	None	None
m54284U_191111_172039/64882483/ccs	PB_GM12878_R2	hg38_SIRV	chr11	123062136	123057491	-	9	2262	33517	116438	ENSG00000109971.13	ENST00000534624.5	HSPA8	HSPA8-224	Known	Known	None	0.30000001192092896	None	None	None	None
c099cbb5-f8c0-48d4-b656-e0bea84b7523	ONT_GM12878_R2	hg38_SIRV	chr19	49487623	49491830	+	8	634	51456	184903	ENSG00000142541.16	ENST00000391857.8	RPL13A	RPL13A-201	Known	Known	None	0.15000000596046448	None	None	None	None
m54284U_191111_172039/79759941/ccs	PB_GM12878_R2	hg38_SIRV	chr6	7313209	7288657	-	8	2157	17905	63970	ENSG00000124783.13	ENST00000244763.8	SSR1	SSR1-201	Known	Known	None	0.15000000596046448	None	None	None	None
m54284U_191111_172039/19399845/ccs	PB_GM12878_R2	hg38_SIRV	chr17	81512800	81509973	-	6	1918	47913	170234	ENSG00000184009.11	ENST00000573283.7	ACTG1	ACTG1-206	Known	Known	None	0.20000000298023224	None	None	None	None
m54284U_191111_172039/136381402/ccs	PB_GM12878_R2	hg38_SIRV	chr8	125091866	125367122	+	8	1224	25624	546728	ENSG00000156831.7	ENCODEHT000546728	NSMCE2	ENCODEHT000546728	Known	NIC	None	0.10000000149011612	None	None	None	None
m54284U_191111_172039/81135436/ccs	PB_GM12878_R2	hg38_SIRV	chr6	7313210	7288657	-	8	2154	17905	63970	ENSG00000124783.13	ENST00000244763.8	SSR1	SSR1-201	Known	Known	None	0.15000000596046448	None	None	None	None
978548ee-a636-4501-af20-81c6799db11d	ONT_GM12878_R2	hg38_SIRV	chr3	196065231	196066030	+	1	772	111744	546764	ENCODEHG000111744	ENCODEHT000546764	ENCODEHG000111744	ENCODEHT000546764	Antisense	Antisense	None	0.30000001192092896	None	None	None	None
m54284U_191110_105540/134875958/ccs	PB_GM12878_R1	hg38_SIRV	chr2	197499840	197486588	-	12	2241	8454	29628	ENSG00000144381.16	ENST00000388968.7	HSPD1	HSPD1-202	Known	Known	None	0.30000001192092896	None	None	None	None
m54284U_191110_105540/38144804/ccs	PB_GM12878_R1	hg38_SIRV	chr6	7313151	7288658	-	8	2098	17905	63970	ENSG00000124783.13	ENST00000244763.8	SSR1	SSR1-201	Known	Known	None	0.15000000596046448	None	None	None	None
m54284U_191111_172039/66650693/ccs	PB_GM12878_R2	hg38_SIRV	chr11	123062136	123057491	-	9	2262	33517	116438	ENSG00000109971.13	ENST00000534624.5	HSPA8	HSPA8-224	Known	Known	None	0.30000001192092896	None	None	None	None
5b0322d8-3636-47ad-9b6e-f818b42a7955	ONT_GM12878_R2	hg38_SIRV	chr19	49487623	49492305	+	8	1109	51456	184903	ENSG00000142541.16	ENST00000391857.8	RPL13A	RPL13A-201	Known	Known	None	0.20000000298023224	None	None	None	None
630eb81c-0b2e-42a4-8c3e-11347f4dcce1	ONT_GM12878_R1	hg38_SIRV	chr6	7289381	7288661	-	1	509	17905	546691	ENSG00000124783.13	ENCODEHT000546691	SSR1	ENCODEHT000546691	Known	Genomic	None	0.25	None	None	None	None
m54284U_191110_105540/163448762/ccs	PB_GM12878_R1	hg38_SIRV	chr1	110873148	110899920	+	8	1505	2555	9348	ENSG00000143119.13	ENST00000271324.5	CD53	CD53-201	Known	Known	None	0.44999998807907104	None	None	None	None
m54284U_191111_172039/146539839/ccs	PB_GM12878_R2	hg38_SIRV	chr8	125091866	125367122	+	8	1224	25624	546728	ENSG00000156831.7	ENCODEHT000546728	NSMCE2	ENCODEHT000546728	Known	NIC	None	0.10000000149011612	None	None	None	None
m54284U_191111_172039/19400332/ccs	PB_GM12878_R2	hg38_SIRV	chr17	81512793	81509973	-	6	1911	47913	170234	ENSG00000184009.11	ENST00000573283.7	ACTG1	ACTG1-206	Known	Known	None	0.20000000298023224	None	None	None	None
m54284U_191110_105540/68815685/ccs	PB_GM12878_R1	hg38_SIRV	chr6	7313209	7288664	-	8	2149	17905	63970	ENSG00000124783.13	ENST00000244763.8	SSR1	SSR1-201	Known	Known	None	0.3499999940395355	None	None	None	None
m54284U_191110_105540/135202317/ccs	PB_GM12878_R1	hg38_SIRV	chr2	197499841	197486588	-	12	2242	8454	29628	ENSG00000144381.16	ENST00000388968.7	HSPD1	HSPD1-202	Known	Known	None	0.30000001192092896	None	None	None	None
34e1f844-8939-42db-98ff-d548145e834d	ONT_GM12878_R1	hg38_SIRV	chr8	125091860	125367121	+	8	1189	25624	89086	ENSG00000156831.7	ENST00000287437.7	NSMCE2	NSMCE2-201	Known	Known	None	0.05000000074505806	None	None	None	None
m54284U_191110_105540/120520966/ccs	PB_GM12878_R1	hg38_SIRV	chr6	7313199	7288664	-	8	2140	17905	63970	ENSG00000124783.13	ENST00000244763.8	SSR1	SSR1-201	Known	Known	None	0.3499999940395355	None	None	None	None
142e77ca-7948-4f5e-b209-ad1ec8a8d9e2	ONT_GM12878_R2	hg38_SIRV	chr19	49487623	49491830	+	8	634	51456	184903	ENSG00000142541.16	ENST00000391857.8	RPL13A	RPL13A-201	Known	Known	None	0.15000000596046448	None	None	None	None
m54284U_191111_172039/66784015/ccs	PB_GM12878_R2	hg38_SIRV	chr11	123062136	123057491	-	9	2262	33517	116438	ENSG00000109971.13	ENST00000534624.5	HSPA8	HSPA8-224	Known	Known	None	0.30000001192092896	None	None	None	None
85873889-6550-4bdf-9c7f-00da4a7b19cc	ONT_GM12878_R1	hg38_SIRV	chr3	196077101	196065487	-	8	954	12292	546765	ENSG00000072274.12	ENCODEHT000546765	TFRC	ENCODEHT000546765	Known	ISM	None	0.30000001192092896	None	None	None	None
m54284U_191110_105540/166265301/ccs	PB_GM12878_R1	hg38_SIRV	chr1	110873148	110899920	+	8	1505	2555	9348	ENSG00000143119.13	ENST00000271324.5	CD53	CD53-201	Known	Known	None	0.44999998807907104	None	None	None	None
m54284U_191111_172039/155912963/ccs	PB_GM12878_R2	hg38_SIRV	chr6	7313184	7288664	-	8	2126	17905	63970	ENSG00000124783.13	ENST00000244763.8	SSR1	SSR1-201	Known	Known	None	0.3499999940395355	None	None	None	None
92b02d3a-e68c-4b54-81ba-d213fb67e7e1	ONT_GM12878_R2	hg38_SIRV	chr6	7289683	7288664	-	1	808	17905	546691	ENSG00000124783.13	ENCODEHT000546691	SSR1	ENCODEHT000546691	Known	Genomic	None	0.3499999940395355	None	None	None	None
m54284U_191111_172039/19401088/ccs	PB_GM12878_R2	hg38_SIRV	chr17	81512799	81509973	-	6	1917	47913	170234	ENSG00000184009.11	ENST00000573283.7	ACTG1	ACTG1-206	Known	Known	None	0.20000000298023224	None	None	None	None
40e2499b-e9b8-4b23-8b02-8206377435d6	ONT_GM12878_R1	hg38_SIRV	chr8	125091860	125367108	+	7	1080	25624	89089	ENSG00000156831.7	ENST00000522563.5	NSMCE2	NSMCE2-210	Known	Known	None	0.15000000596046448	None	None	None	None
d1acc78c-2c65-4d7e-b957-35c3a89b2b57	ONT_GM12878_R2	hg38_SIRV	chr6	7289348	7288664	-	1	473	17905	546691	ENSG00000124783.13	ENCODEHT000546691	SSR1	ENCODEHT000546691	Known	Genomic	None	0.3499999940395355	None	None	None	None
ddb979ab-66ce-49aa-87d0-383fcea39085	ONT_GM12878_R2	hg38_SIRV	chr19	49487623	49492306	+	8	1110	51456	184903	ENSG00000142541.16	ENST00000391857.8	RPL13A	RPL13A-201	Known	Known	None	0.15000000596046448	None	None	None	None
m54284U_191110_105540/135399716/ccs	PB_GM12878_R1	hg38_SIRV	chr2	197499847	197486588	-	12	2248	8454	29628	ENSG00000144381.16	ENST00000388968.7	HSPD1	HSPD1-202	Known	Known	None	0.30000001192092896	None	None	None	None
m54284U_191111_172039/68290204/ccs	PB_GM12878_R2	hg38_SIRV	chr11	123062136	123057491	-	9	2262	33517	116438	ENSG00000109971.13	ENST00000534624.5	HSPA8	HSPA8-224	Known	Known	None	0.30000001192092896	None	None	None	None
m54284U_191110_105540/111280219/ccs	PB_GM12878_R1	hg38_SIRV	chr6	7313179	7288666	-	8	2105	17905	63970	ENSG00000124783.13	ENST00000244763.8	SSR1	SSR1-201	Known	Known	None	0.3499999940395355	None	None	None	None
fbdcc731-968f-4c62-b7d0-872c83f13b09	ONT_GM12878_R2	hg38_SIRV	chr8	125091860	125367115	+	8	1190	25624	89086	ENSG00000156831.7	ENST00000287437.7	NSMCE2	NSMCE2-201	Known	Known	None	0.10000000149011612	None	None	None	None
m54284U_191110_105540/167052378/ccs	PB_GM12878_R1	hg38_SIRV	chr1	110873148	110899924	+	8	1507	2555	9348	ENSG00000143119.13	ENST00000271324.5	CD53	CD53-201	Known	Known	None	0.44999998807907104	None	None	None	None
m54284U_191111_172039/91949765/ccs	PB_GM12878_R2	hg38_SIRV	chr3	196066589	196068610	+	1	2022	111745	546766	ENCODEHG000111745	ENCODEHT000546766	ENCODEHG000111745	ENCODEHT000546766	Antisense	Antisense	None	1.0	None	None	None	None
m54284U_191111_172039/98631767/ccs	PB_GM12878_R2	hg38_SIRV	chr6	7313216	7288672	-	8	2143	17905	63970	ENSG00000124783.13	ENST00000244763.8	SSR1	SSR1-201	Known	Known	None	0.5	None	None	None	None
614fd529-951f-4cba-a279-682ab108b00f	ONT_GM12878_R1	hg38_SIRV	chr6	7289717	7288674	-	1	830	17905	546691	ENSG00000124783.13	ENCODEHT000546691	SSR1	ENCODEHT000546691	Known	Genomic	None	0.550000011920929	None	None	None	None
m54284U_191111_172039/19464776/ccs	PB_GM12878_R2	hg38_SIRV	chr17	81512800	81509973	-	7	1769	47913	170242	ENSG00000184009.11	ENST00000576544.5	ACTG1	ACTG1-214	Known	Known	None	0.20000000298023224	None	None	None	None
f0072a14-dfee-431f-baaa-45e69f879866	ONT_GM12878_R2	hg38_SIRV	chr19	49487623	49491821	+	8	619	51456	542065	ENSG00000142541.16	ENCODEHT000542065	RPL13A	ENCODEHT000542065	Known	NNC	None	0.3499999940395355	None	None	None	None
96914c79-e526-4e63-b52b-f08c27793523	ONT_GM12878_R1	hg38_SIRV	chr6	7289826	7288700	-	1	905	17905	546691	ENSG00000124783.13	ENCODEHT000546691	SSR1	ENCODEHT000546691	Known	Genomic	None	0.20000000298023224	None	None	None	None
m54284U_191111_172039/69339047/ccs	PB_GM12878_R2	hg38_SIRV	chr11	123062136	123057491	-	9	2262	33517	116438	ENSG00000109971.13	ENST00000534624.5	HSPA8	HSPA8-224	Known	Known	None	0.30000001192092896	None	None	None	None
m54284U_191111_172039/137692881/ccs	PB_GM12878_R2	hg38_SIRV	chr3	196066589	196068610	+	1	2022	111745	546766	ENCODEHG000111745	ENCODEHT000546766	ENCODEHG000111745	ENCODEHT000546766	Antisense	Antisense	None	1.0	None	None	None	None
m54284U_191110_105540/135662380/ccs	PB_GM12878_R1	hg38_SIRV	chr2	197499840	197486588	-	12	2241	8454	29628	ENSG00000144381.16	ENST00000388968.7	HSPD1	HSPD1-202	Known	Known	None	0.30000001192092896	None	None	None	None
m54284U_191110_105540/36767366/ccs	PB_GM12878_R1	hg38_SIRV	chr8	125091861	125367125	+	8	1192	25624	89086	ENSG00000156831.7	ENST00000287437.7	NSMCE2	NSMCE2-201	Known	Known	None	0.10000000149011612	None	None	None	None
m54284U_191111_172039/142869644/ccs	PB_GM12878_R2	hg38_SIRV	chr6	7313212	7288747	-	8	2071	17905	63970	ENSG00000124783.13	ENST00000244763.8	SSR1	SSR1-201	Known	Known	None	0.20000000298023224	None	None	None	None
m54284U_191111_172039/22741052/ccs	PB_GM12878_R2	hg38_SIRV	chr3	196066591	196068610	+	1	2020	111745	546766	ENCODEHG000111745	ENCODEHT000546766	ENCODEHG000111745	ENCODEHT000546766	Antisense	Antisense	None	1.0	None	None	None	None
m54284U_191110_105540/167641376/ccs	PB_GM12878_R1	hg38_SIRV	chr1	110873148	110899926	+	8	1509	2555	9348	ENSG00000143119.13	ENST00000271324.5	CD53	CD53-201	Known	Known	None	0.44999998807907104	None	None	None	None
79d4ae41-297a-4d11-8e78-0191cc4831b5	ONT_GM12878_R1	hg38_SIRV	chr6	7298884	7288753	-	4	1425	17905	546664	ENSG00000124783.13	ENCODEHT000546664	SSR1	ENCODEHT000546664	Known	ISM	Suffix	0.25	None	None	None	None
9e693fa2-43c7-45dd-8e39-3ec8f8518c53	ONT_GM12878_R2	hg38_SIRV	chr19	49487623	49492306	+	8	1116	51456	184903	ENSG00000142541.16	ENST00000391857.8	RPL13A	RPL13A-201	Known	Known	None	0.15000000596046448	None	None	None	None
m54284U_191111_172039/19465382/ccs	PB_GM12878_R2	hg38_SIRV	chr17	81512801	81509973	-	6	1919	47913	170234	ENSG00000184009.11	ENST00000573283.7	ACTG1	ACTG1-206	Known	Known	None	0.20000000298023224	None	None	None	None
m54284U_191111_172039/110101436/ccs	PB_GM12878_R2	hg38_SIRV	chr3	196066974	196068610	+	1	1637	111745	546766	ENCODEHG000111745	ENCODEHT000546766	ENCODEHG000111745	ENCODEHT000546766	Antisense	Antisense	None	1.0	None	None	None	None
m54284U_191111_172039/69405088/ccs	PB_GM12878_R2	hg38_SIRV	chr11	123062144	123057491	-	9	2261	33517	116438	ENSG00000109971.13	ENST00000534624.5	HSPA8	HSPA8-224	Known	Known	None	0.30000001192092896	None	None	None	None
m54284U_191110_105540/125962194/ccs	PB_GM12878_R1	hg38_SIRV	chr8	125091861	125367116	+	8	1183	25624	89086	ENSG00000156831.7	ENST00000287437.7	NSMCE2	NSMCE2-201	Known	Known	None	0.10000000149011612	None	None	None	None
m54284U_191110_105540/112199984/ccs	PB_GM12878_R1	hg38_SIRV	chr6	7310017	7288756	-	8	1890	17905	546767	ENSG00000124783.13	ENCODEHT000546767	SSR1	ENCODEHT000546767	Known	ISM	Suffix	0.4000000059604645	None	None	None	None
m54284U_191110_105540/135725550/ccs	PB_GM12878_R1	hg38_SIRV	chr2	197499879	197486588	-	12	2280	8454	29628	ENSG00000144381.16	ENST00000388968.7	HSPD1	HSPD1-202	Known	Known	None	0.30000001192092896	None	None	None	None
m54284U_191111_172039/27920546/ccs	PB_GM12878_R2	hg38_SIRV	chr3	196067008	196068610	+	1	1603	111745	546766	ENCODEHG000111745	ENCODEHT000546766	ENCODEHG000111745	ENCODEHT000546766	Antisense	Antisense	None	1.0	None	None	None	None
m54284U_191111_172039/131466026/ccs	PB_GM12878_R2	hg38_SIRV	chr6	7313197	7288756	-	8	2043	17905	63970	ENSG00000124783.13	ENST00000244763.8	SSR1	SSR1-201	Known	Known	None	0.4000000059604645	None	None	None	None
m54284U_191110_105540/169216781/ccs	PB_GM12878_R1	hg38_SIRV	chr1	110873148	110899922	+	8	1505	2555	9348	ENSG00000143119.13	ENST00000271324.5	CD53	CD53-201	Known	Known	None	0.3499999940395355	None	None	None	None
b93e3937-f6a8-401c-85d7-d126d4c74e4a	ONT_GM12878_R2	hg38_SIRV	chr8	125091867	125367098	+	8	1199	25624	546728	ENSG00000156831.7	ENCODEHT000546728	NSMCE2	ENCODEHT000546728	Known	NIC	None	0.44999998807907104	None	None	None	None
m54284U_191110_105540/92342053/ccs	PB_GM12878_R1	hg38_SIRV	chr3	196067011	196068605	+	1	1595	111745	546766	ENCODEHG000111745	ENCODEHT000546766	ENCODEHG000111745	ENCODEHT000546766	Antisense	Antisense	None	0.75	None	None	None	None
m54284U_191110_105540/79692360/ccs	PB_GM12878_R1	hg38_SIRV	chr8	125091862	125367117	+	10	1321	25624	546768	ENSG00000156831.7	ENCODEHT000546768	NSMCE2	ENCODEHT000546768	Known	NNC	None	0.10000000149011612	None	None	None	None
4e61b5cd-36fb-4c81-aad2-76b1d1f91ebd	ONT_GM12878_R2	hg38_SIRV	chr19	49487623	49491832	+	8	636	51456	184903	ENSG00000142541.16	ENST00000391857.8	RPL13A	RPL13A-201	Known	Known	None	0.15000000596046448	None	None	None	None
m54284U_191111_172039/138938925/ccs	PB_GM12878_R2	hg38_SIRV	chr6	7313192	7288756	-	8	2037	17905	63970	ENSG00000124783.13	ENST00000244763.8	SSR1	SSR1-201	Known	Known	None	0.4000000059604645	None	None	None	None
m54284U_191111_172039/71697441/ccs	PB_GM12878_R2	hg38_SIRV	chr11	123062136	123057491	-	9	2262	33517	116438	ENSG00000109971.13	ENST00000534624.5	HSPA8	HSPA8-224	Known	Known	None	0.30000001192092896	None	None	None	None
m54284U_191111_172039/19531795/ccs	PB_GM12878_R2	hg38_SIRV	chr17	81512799	81509973	-	6	1917	47913	170234	ENSG00000184009.11	ENST00000573283.7	ACTG1	ACTG1-206	Known	Known	None	0.20000000298023224	None	None	None	None
m54284U_191111_172039/106301476/ccs	PB_GM12878_R2	hg38_SIRV	chr3	196067211	196068610	+	1	1400	111745	546766	ENCODEHG000111745	ENCODEHT000546766	ENCODEHG000111745	ENCODEHT000546766	Antisense	Antisense	None	1.0	None	None	None	None
m54284U_191111_172039/159843889/ccs	PB_GM12878_R2	hg38_SIRV	chr6	7313194	7288756	-	8	2043	17905	63970	ENSG00000124783.13	ENST00000244763.8	SSR1	SSR1-201	Known	Known	None	0.4000000059604645	None	None	None	None
m54284U_191110_105540/135726352/ccs	PB_GM12878_R1	hg38_SIRV	chr2	197499848	197486588	-	12	2249	8454	29628	ENSG00000144381.16	ENST00000388968.7	HSPD1	HSPD1-202	Known	Known	None	0.30000001192092896	None	None	None	None
bbb5e997-ef25-4660-ac94-b31bc50169b4	ONT_GM12878_R2	hg38_SIRV	chr6	7289564	7288756	-	1	597	17905	546691	ENSG00000124783.13	ENCODEHT000546691	SSR1	ENCODEHT000546691	Known	Genomic	None	0.4000000059604645	None	None	None	None
m54284U_191110_105540/118949948/ccs	PB_GM12878_R1	hg38_SIRV	chr8	125091862	125367117	+	7	1087	25624	89089	ENSG00000156831.7	ENST00000522563.5	NSMCE2	NSMCE2-210	Known	Known	None	0.10000000149011612	None	None	None	None
m54284U_191110_105540/171574326/ccs	PB_GM12878_R1	hg38_SIRV	chr1	110873148	110899924	+	8	1507	2555	9348	ENSG00000143119.13	ENST00000271324.5	CD53	CD53-201	Known	Known	None	0.44999998807907104	None	None	None	None
m54284U_191110_105540/172427811/ccs	PB_GM12878_R1	hg38_SIRV	chr6	7313361	7288757	-	8	2209	17905	63970	ENSG00000124783.13	ENST00000244763.8	SSR1	SSR1-201	Known	Known	None	0.3499999940395355	None	None	None	None
428f8dbe-1343-4120-92bb-c05559ae3390	ONT_GM12878_R2	hg38_SIRV	chr19	49487623	49491832	+	8	636	51456	184903	ENSG00000142541.16	ENST00000391857.8	RPL13A	RPL13A-201	Known	Known	None	0.15000000596046448	None	None	None	None
m54284U_191111_172039/71698996/ccs	PB_GM12878_R2	hg38_SIRV	chr11	123062138	123057491	-	9	2264	33517	116438	ENSG00000109971.13	ENST00000534624.5	HSPA8	HSPA8-224	Known	Known	None	0.30000001192092896	None	None	None	None
m54284U_191110_105540/21760770/ccs	PB_GM12878_R1	hg38_SIRV	chr6	7313199	7288758	-	8	1842	17905	63972	ENSG00000124783.13	ENST00000489567.5	SSR1	SSR1-210	Known	Known	None	0.4000000059604645	None	None	None	None
m54284U_191110_105540/142739212/ccs	PB_GM12878_R1	hg38_SIRV	chr8	125091862	125367119	+	8	1185	25624	89086	ENSG00000156831.7	ENST00000287437.7	NSMCE2	NSMCE2-201	Known	Known	None	0.10000000149011612	None	None	None	None
m54284U_191111_172039/19532143/ccs	PB_GM12878_R2	hg38_SIRV	chr17	81512802	81509973	-	6	1920	47913	170234	ENSG00000184009.11	ENST00000573283.7	ACTG1	ACTG1-206	Known	Known	None	0.20000000298023224	None	None	None	None
m54284U_191111_172039/161481853/ccs	PB_GM12878_R2	hg38_SIRV	chr6	7313209	7288758	-	8	2052	17905	63970	ENSG00000124783.13	ENST00000244763.8	SSR1	SSR1-201	Known	Known	None	0.4000000059604645	None	None	None	None
m54284U_191110_105540/136512447/ccs	PB_GM12878_R1	hg38_SIRV	chr2	197499863	197486588	-	12	2264	8454	29628	ENSG00000144381.16	ENST00000388968.7	HSPD1	HSPD1-202	Known	Known	None	0.30000001192092896	None	None	None	None
m54284U_191111_172039/21497325/ccs	PB_GM12878_R2	hg38_SIRV	chr3	196082088	196067995	-	8	1006	12292	546769	ENSG00000072274.12	ENCODEHT000546769	TFRC	ENCODEHT000546769	Known	ISM	Prefix	0.10000000149011612	None	None	None	None
m54284U_191111_172039/147916670/ccs	PB_GM12878_R2	hg38_SIRV	chr6	7313194	7288760	-	8	2039	17905	63970	ENSG00000124783.13	ENST00000244763.8	SSR1	SSR1-201	Known	Known	None	0.4000000059604645	None	None	None	None
m54284U_191110_105540/172294706/ccs	PB_GM12878_R1	hg38_SIRV	chr1	110873196	110899925	+	8	1498	2555	545703	ENSG00000143119.13	ENCODEHT000545703	CD53	ENCODEHT000545703	Known	ISM	Suffix	0.4000000059604645	None	None	None	None
c056908b-3f73-4a18-94b4-8128338e3d72	ONT_GM12878_R2	hg38_SIRV	chr19	49487623	49491833	+	8	637	51456	184903	ENSG00000142541.16	ENST00000391857.8	RPL13A	RPL13A-201	Known	Known	None	0.10000000149011612	None	None	None	None
m54284U_191111_172039/72747854/ccs	PB_GM12878_R2	hg38_SIRV	chr11	123062139	123057491	-	9	2265	33517	116438	ENSG00000109971.13	ENST00000534624.5	HSPA8	HSPA8-224	Known	Known	None	0.30000001192092896	None	None	None	None
m54284U_191111_172039/73467774/ccs	PB_GM12878_R2	hg38_SIRV	chr3	196068068	196068904	+	1	837	111745	546766	ENCODEHG000111745	ENCODEHT000546766	ENCODEHG000111745	ENCODEHT000546766	Antisense	Antisense	None	0.30000001192092896	None	None	None	None
m54284U_191111_172039/34278077/ccs	PB_GM12878_R2	hg38_SIRV	chr8	125091868	125367122	+	8	1222	25624	546728	ENSG00000156831.7	ENCODEHT000546728	NSMCE2	ENCODEHT000546728	Known	NIC	None	0.10000000149011612	None	None	None	None
7819c793-3e78-4fe8-be45-10635e050929	ONT_GM12878_R1	hg38_SIRV	chr6	7310000	7288764	-	7	1788	17905	546646	ENSG00000124783.13	ENCODEHT000546646	SSR1	ENCODEHT000546646	Known	ISM	Suffix	0.3499999940395355	None	None	None	None
f165b33c-856d-439c-b08d-e321a27c1700	ONT_GM12878_R1	hg38_SIRV	chr6	7289591	7288764	-	1	616	17905	546691	ENSG00000124783.13	ENCODEHT000546691	SSR1	ENCODEHT000546691	Known	Genomic	None	0.3499999940395355	None	None	None	None
f59c0176-71bc-4fd8-9797-8791ff2867a0	ONT_GM12878_R2	hg38_SIRV	chr6	7289372	7288764	-	1	397	17905	546691	ENSG00000124783.13	ENCODEHT000546691	SSR1	ENCODEHT000546691	Known	Genomic	None	0.3499999940395355	None	None	None	None
m54284U_191111_172039/98567783/ccs	PB_GM12878_R2	hg38_SIRV	chr3	196068068	196068610	+	1	543	111745	546766	ENCODEHG000111745	ENCODEHT000546766	ENCODEHG000111745	ENCODEHT000546766	Antisense	Antisense	None	1.0	None	None	None	None
m54284U_191111_172039/35653483/ccs	PB_GM12878_R2	hg38_SIRV	chr6	7289088	7289040	+	1	103	17906	546761	ENSG00000238221.1	ENCODEHT000546761	AL139095.4	ENCODEHT000546761	Known	Genomic	None	0.75	None	None	None	None
m54284U_191110_105540/136578099/ccs	PB_GM12878_R1	hg38_SIRV	chr2	197499848	197486588	-	12	2249	8454	29628	ENSG00000144381.16	ENST00000388968.7	HSPD1	HSPD1-202	Known	Known	None	0.30000001192092896	None	None	None	None
m54284U_191111_172039/19661519/ccs	PB_GM12878_R2	hg38_SIRV	chr17	81512794	81509973	-	6	1912	47913	170234	ENSG00000184009.11	ENST00000573283.7	ACTG1	ACTG1-206	Known	Known	None	0.20000000298023224	None	None	None	None
m54284U_191111_172039/109841206/ccs	PB_GM12878_R2	hg38_SIRV	chr6	7289088	7289175	+	1	238	17906	546761	ENSG00000238221.1	ENCODEHT000546761	AL139095.4	ENCODEHT000546761	Known	Genomic	None	0.44999998807907104	None	None	None	None
m54284U_191111_172039/155257603/ccs	PB_GM12878_R2	hg38_SIRV	chr8	125091868	125367119	+	8	1219	25624	546728	ENSG00000156831.7	ENCODEHT000546728	NSMCE2	ENCODEHT000546728	Known	NIC	None	0.10000000149011612	None	None	None	None
cae98ee7-b14f-4079-9af6-cf88f620c3b9	ONT_GM12878_R2	hg38_SIRV	chr19	49487623	49492298	+	8	1102	51456	184903	ENSG00000142541.16	ENST00000391857.8	RPL13A	RPL13A-201	Known	Known	None	0.30000001192092896	None	None	None	None
m54284U_191111_172039/73204222/ccs	PB_GM12878_R2	hg38_SIRV	chr11	123062137	123057491	-	9	2263	33517	116438	ENSG00000109971.13	ENST00000534624.5	HSPA8	HSPA8-224	Known	Known	None	0.30000001192092896	None	None	None	None
m54284U_191110_105540/172688108/ccs	PB_GM12878_R1	hg38_SIRV	chr1	110873148	110899918	+	8	1503	2555	9348	ENSG00000143119.13	ENST00000271324.5	CD53	CD53-201	Known	Known	None	0.4000000059604645	None	None	None	None
m54284U_191111_172039/116785213/ccs	PB_GM12878_R2	hg38_SIRV	chr6	7313198	7289143	-	8	1656	17905	63970	ENSG00000124783.13	ENST00000244763.8	SSR1	SSR1-201	Known	Known	None	0.05000000074505806	None	None	None	None
1678b961-aea1-4b22-a2a4-a943e7efc5ee	ONT_GM12878_R1	hg38_SIRV	chr6	7313205	7289146	-	8	1639	17905	63970	ENSG00000124783.13	ENST00000244763.8	SSR1	SSR1-201	Known	Known	None	0.05000000074505806	None	None	None	None
m54284U_191110_105540/262998/ccs	PB_GM12878_R1	hg38_SIRV	chr8	125091872	125367236	+	8	1243	25624	546726	ENSG00000156831.7	ENCODEHT000546726	NSMCE2	ENCODEHT000546726	Known	NIC	None	0.15000000596046448	None	None	None	None
m54284U_191110_105540/136645373/ccs	PB_GM12878_R1	hg38_SIRV	chr2	197499847	197486588	-	12	2248	8454	29628	ENSG00000144381.16	ENST00000388968.7	HSPD1	HSPD1-202	Known	Known	None	0.30000001192092896	None	None	None	None
5f0a4fa0-397c-4573-ad24-4a1edfbb81fe	ONT_GM12878_R2	hg38_SIRV	chr6	7313163	7289146	-	8	1614	17905	63970	ENSG00000124783.13	ENST00000244763.8	SSR1	SSR1-201	Known	Known	None	0.05000000074505806	None	None	None	None
abf759d1-cf29-4bb3-9022-772888111b4b	ONT_GM12878_R2	hg38_SIRV	chr19	49487623	49492305	+	8	1109	51456	184903	ENSG00000142541.16	ENST00000391857.8	RPL13A	RPL13A-201	Known	Known	None	0.20000000298023224	None	None	None	None
8eeb31d4-4fb0-489f-b2bc-5f7bd12a463d	ONT_GM12878_R2	hg38_SIRV	chr3	196077126	196069472	-	6	811	12292	546770	ENSG00000072274.12	ENCODEHT000546770	TFRC	ENCODEHT000546770	Known	ISM	Prefix	0.30000001192092896	None	None	None	None
m54284U_191111_172039/19857430/ccs	PB_GM12878_R2	hg38_SIRV	chr17	81512799	81509973	-	6	1917	47913	170234	ENSG00000184009.11	ENST00000573283.7	ACTG1	ACTG1-206	Known	Known	None	0.20000000298023224	None	None	None	None
m54284U_191111_172039/75303182/ccs	PB_GM12878_R2	hg38_SIRV	chr11	123062136	123057491	-	9	2262	33517	116438	ENSG00000109971.13	ENST00000534624.5	HSPA8	HSPA8-224	Known	Known	None	0.30000001192092896	None	None	None	None
b606c950-09c8-48ba-8d29-dbd962e11b1a	ONT_GM12878_R2	hg38_SIRV	chr6	7289762	7289147	-	1	396	17905	546691	ENSG00000124783.13	ENCODEHT000546691	SSR1	ENCODEHT000546691	Known	Genomic	None	0.10000000149011612	None	None	None	None
m54284U_191110_105540/174983146/ccs	PB_GM12878_R1	hg38_SIRV	chr1	110873148	110899920	+	8	1503	2555	9348	ENSG00000143119.13	ENST00000271324.5	CD53	CD53-201	Known	Known	None	0.44999998807907104	None	None	None	None
m54284U_191110_105540/19269253/ccs	PB_GM12878_R1	hg38_SIRV	chr6	7313198	7289149	-	8	1653	17905	63970	ENSG00000124783.13	ENST00000244763.8	SSR1	SSR1-201	Known	Known	None	0.20000000298023224	None	None	None	None
m54284U_191110_105540/42140820/ccs	PB_GM12878_R1	hg38_SIRV	chr8	125091863	125367119	+	8	1184	25624	89086	ENSG00000156831.7	ENST00000287437.7	NSMCE2	NSMCE2-201	Known	Known	None	0.10000000149011612	None	None	None	None
m54284U_191111_172039/71500668/ccs	PB_GM12878_R2	hg38_SIRV	chr6	7313153	7289149	-	8	1608	17905	63970	ENSG00000124783.13	ENST00000244763.8	SSR1	SSR1-201	Known	Known	None	0.20000000298023224	None	None	None	None
634ac0c9-9cb3-40ca-8974-6f0981a5586f	ONT_GM12878_R2	hg38_SIRV	chr19	49487623	49491822	+	8	626	51456	184903	ENSG00000142541.16	ENST00000391857.8	RPL13A	RPL13A-201	Known	Known	None	0.3499999940395355	None	None	None	None
m54284U_191110_105540/136774268/ccs	PB_GM12878_R1	hg38_SIRV	chr2	197499866	197486588	-	12	2267	8454	29628	ENSG00000144381.16	ENST00000388968.7	HSPD1	HSPD1-202	Known	Known	None	0.30000001192092896	None	None	None	None
m54284U_191111_172039/99942993/ccs	PB_GM12878_R2	hg38_SIRV	chr6	7313199	7289149	-	8	1655	17905	63970	ENSG00000124783.13	ENST00000244763.8	SSR1	SSR1-201	Known	Known	None	0.20000000298023224	None	None	None	None
m54284U_191110_105540/67765220/ccs	PB_GM12878_R1	hg38_SIRV	chr8	125091863	125367119	+	8	1184	25624	89086	ENSG00000156831.7	ENST00000287437.7	NSMCE2	NSMCE2-201	Known	Known	None	0.10000000149011612	None	None	None	None
m54284U_191111_172039/19859239/ccs	PB_GM12878_R2	hg38_SIRV	chr17	81512799	81509973	-	6	1917	47913	170234	ENSG00000184009.11	ENST00000573283.7	ACTG1	ACTG1-206	Known	Known	None	0.20000000298023224	None	None	None	None
m54284U_191111_172039/75565816/ccs	PB_GM12878_R2	hg38_SIRV	chr11	123062136	123057491	-	9	2262	33517	116438	ENSG00000109971.13	ENST00000534624.5	HSPA8	HSPA8-224	Known	Known	None	0.30000001192092896	None	None	None	None
c95d0987-4f66-4a79-818f-88ee5f015028	ONT_GM12878_R1	hg38_SIRV	chr6	7289749	7289149	-	1	383	17905	546691	ENSG00000124783.13	ENCODEHT000546691	SSR1	ENCODEHT000546691	Known	Genomic	None	0.20000000298023224	None	None	None	None
m54284U_191111_172039/19924335/ccs	PB_GM12878_R2	hg38_SIRV	chr17	81512801	81509973	-	6	1871	47913	546771	ENSG00000184009.11	ENCODEHT000546771	ACTG1	ENCODEHT000546771	Known	NIC	None	0.20000000298023224	None	None	None	None
m54284U_191110_105540/175309829/ccs	PB_GM12878_R1	hg38_SIRV	chr1	110873148	110899920	+	8	1505	2555	9348	ENSG00000143119.13	ENST00000271324.5	CD53	CD53-201	Known	Known	None	0.44999998807907104	None	None	None	None
m54284U_191110_105540/178061606/ccs	PB_GM12878_R1	hg38_SIRV	chr3	196082090	196069539	-	7	788	12292	546772	ENSG00000072274.12	ENCODEHT000546772	TFRC	ENCODEHT000546772	Known	ISM	Prefix	0.44999998807907104	None	None	None	None
m54284U_191110_105540/459388/ccs	PB_GM12878_R1	hg38_SIRV	chr6	7313197	7289150	-	8	1649	17905	63970	ENSG00000124783.13	ENST00000244763.8	SSR1	SSR1-201	Known	Known	None	0.20000000298023224	None	None	None	None
m54284U_191110_105540/148507048/ccs	PB_GM12878_R1	hg38_SIRV	chr8	125091869	125367128	+	8	1227	25624	546728	ENSG00000156831.7	ENCODEHT000546728	NSMCE2	ENCODEHT000546728	Known	NIC	None	0.10000000149011612	None	None	None	None
d7bd8d86-de4c-4a32-b31e-a859a432030d	ONT_GM12878_R2	hg38_SIRV	chr19	49487623	49492261	+	8	1065	51456	184903	ENSG00000142541.16	ENST00000391857.8	RPL13A	RPL13A-201	Known	Known	None	0.15000000596046448	None	None	None	None
m54284U_191110_105540/3410237/ccs	PB_GM12878_R1	hg38_SIRV	chr6	7313197	7289150	-	9	1665	17905	63971	ENSG00000124783.13	ENST00000397511.6	SSR1	SSR1-202	Known	Known	None	0.20000000298023224	None	None	None	None
m54284U_191110_105540/136971582/ccs	PB_GM12878_R1	hg38_SIRV	chr2	197499840	197486588	-	12	2241	8454	29628	ENSG00000144381.16	ENST00000388968.7	HSPD1	HSPD1-202	Known	Known	None	0.30000001192092896	None	None	None	None
m54284U_191110_105540/30867571/ccs	PB_GM12878_R1	hg38_SIRV	chr6	7313217	7289150	-	8	1668	17905	63970	ENSG00000124783.13	ENST00000244763.8	SSR1	SSR1-201	Known	Known	None	0.20000000298023224	None	None	None	None
m54284U_191111_172039/77072008/ccs	PB_GM12878_R2	hg38_SIRV	chr11	123062136	123057491	-	9	2262	33517	116438	ENSG00000109971.13	ENST00000534624.5	HSPA8	HSPA8-224	Known	Known	None	0.30000001192092896	None	None	None	None
m54284U_191110_105540/158337385/ccs	PB_GM12878_R1	hg38_SIRV	chr8	125091863	125182368	+	5	736	25624	89084	ENSG00000156831.7	ENST00000520866.5	NSMCE2	NSMCE2-208	Known	Known	None	0.20000000298023224	None	None	None	None
m54284U_191110_105540/176883795/ccs	PB_GM12878_R1	hg38_SIRV	chr1	110873148	110899918	+	8	1503	2555	9348	ENSG00000143119.13	ENST00000271324.5	CD53	CD53-201	Known	Known	None	0.4000000059604645	None	None	None	None
m54284U_191111_172039/19925304/ccs	PB_GM12878_R2	hg38_SIRV	chr17	81512801	81509973	-	6	1919	47913	170234	ENSG00000184009.11	ENST00000573283.7	ACTG1	ACTG1-206	Known	Known	None	0.20000000298023224	None	None	None	None
m54284U_191110_105540/32113439/ccs	PB_GM12878_R1	hg38_SIRV	chr6	7313209	7289150	-	8	1661	17905	63970	ENSG00000124783.13	ENST00000244763.8	SSR1	SSR1-201	Known	Known	None	0.20000000298023224	None	None	None	None
a20037cf-6ad6-4e01-9972-2fd4d06d662e	ONT_GM12878_R2	hg38_SIRV	chr19	49487623	49491822	+	8	619	51456	184903	ENSG00000142541.16	ENST00000391857.8	RPL13A	RPL13A-201	Known	Known	None	0.3499999940395355	None	None	None	None
m54284U_191111_172039/11536169/ccs	PB_GM12878_R2	hg38_SIRV	chr3	196082090	196069455	-	7	788	12292	546772	ENSG00000072274.12	ENCODEHT000546772	TFRC	ENCODEHT000546772	Known	ISM	Prefix	0.44999998807907104	None	None	None	None
m54284U_191110_105540/37422031/ccs	PB_GM12878_R1	hg38_SIRV	chr6	7313171	7289150	-	8	1615	17905	63970	ENSG00000124783.13	ENST00000244763.8	SSR1	SSR1-201	Known	Known	None	0.20000000298023224	None	None	None	None
m54284U_191111_172039/22282357/ccs	PB_GM12878_R2	hg38_SIRV	chr8	125091869	125367128	+	8	1227	25624	546728	ENSG00000156831.7	ENCODEHT000546728	NSMCE2	ENCODEHT000546728	Known	NIC	None	0.10000000149011612	None	None	None	None
m54284U_191110_105540/137037670/ccs	PB_GM12878_R1	hg38_SIRV	chr2	197499866	197486588	-	12	2267	8454	29628	ENSG00000144381.16	ENST00000388968.7	HSPD1	HSPD1-202	Known	Known	None	0.30000001192092896	None	None	None	None
m54284U_191111_172039/77398473/ccs	PB_GM12878_R2	hg38_SIRV	chr11	123062136	123057491	-	9	2262	33517	116438	ENSG00000109971.13	ENST00000534624.5	HSPA8	HSPA8-224	Known	Known	None	0.30000001192092896	None	None	None	None
m54284U_191110_105540/71304121/ccs	PB_GM12878_R1	hg38_SIRV	chr6	7313194	7289150	-	8	1649	17905	63970	ENSG00000124783.13	ENST00000244763.8	SSR1	SSR1-201	Known	Known	None	0.20000000298023224	None	None	None	None
m54284U_191110_105540/177799534/ccs	PB_GM12878_R1	hg38_SIRV	chr1	110873148	110899920	+	8	1503	2555	9348	ENSG00000143119.13	ENST00000271324.5	CD53	CD53-201	Known	Known	None	0.44999998807907104	None	None	None	None
7c8654d1-c242-4500-a304-6198a07c22a0	ONT_GM12878_R2	hg38_SIRV	chr19	49487623	49492305	+	8	1109	51456	184903	ENSG00000142541.16	ENST00000391857.8	RPL13A	RPL13A-201	Known	Known	None	0.20000000298023224	None	None	None	None
m54284U_191111_172039/33491620/ccs	PB_GM12878_R2	hg38_SIRV	chr8	125091863	125367114	+	8	1179	25624	89086	ENSG00000156831.7	ENST00000287437.7	NSMCE2	NSMCE2-201	Known	Known	None	0.10000000149011612	None	None	None	None
m54284U_191110_105540/80019829/ccs	PB_GM12878_R1	hg38_SIRV	chr6	7313197	7289150	-	8	1652	17905	63970	ENSG00000124783.13	ENST00000244763.8	SSR1	SSR1-201	Known	Known	None	0.20000000298023224	None	None	None	None
m54284U_191111_172039/19988911/ccs	PB_GM12878_R2	hg38_SIRV	chr17	81512799	81509973	-	6	1917	47913	170234	ENSG00000184009.11	ENST00000573283.7	ACTG1	ACTG1-206	Known	Known	None	0.20000000298023224	None	None	None	None
m54284U_191111_172039/82184822/ccs	PB_GM12878_R2	hg38_SIRV	chr11	123062136	123057491	-	9	2262	33517	116438	ENSG00000109971.13	ENST00000534624.5	HSPA8	HSPA8-224	Known	Known	None	0.30000001192092896	None	None	None	None
m54284U_191111_172039/20384094/ccs	PB_GM12878_R2	hg38_SIRV	chr3	196082088	196070281	-	6	1871	12292	546773	ENSG00000072274.12	ENCODEHT000546773	TFRC	ENCODEHT000546773	Known	ISM	Prefix	0.8500000238418579	None	None	None	None
m54284U_191110_105540/137496132/ccs	PB_GM12878_R1	hg38_SIRV	chr2	197499866	197486588	-	12	2267	8454	29628	ENSG00000144381.16	ENST00000388968.7	HSPD1	HSPD1-202	Known	Known	None	0.30000001192092896	None	None	None	None
m54284U_191111_172039/19989560/ccs	PB_GM12878_R2	hg38_SIRV	chr17	81510714	81509963	-	1	652	47913	541854	ENSG00000184009.11	ENCODEHT000541854	ACTG1	ENCODEHT000541854	Known	Genomic	None	0.20000000298023224	None	None	None	None
m54284U_191110_105540/86638771/ccs	PB_GM12878_R1	hg38_SIRV	chr6	7313194	7289150	-	8	1649	17905	63970	ENSG00000124783.13	ENST00000244763.8	SSR1	SSR1-201	Known	Known	None	0.20000000298023224	None	None	None	None
m54284U_191111_172039/73861645/ccs	PB_GM12878_R2	hg38_SIRV	chr8	125091863	125367117	+	8	1189	25624	89086	ENSG00000156831.7	ENST00000287437.7	NSMCE2	NSMCE2-201	Known	Known	None	0.10000000149011612	None	None	None	None
0e24e692-401b-46d4-9d5b-77b37c49c72e	ONT_GM12878_R2	hg38_SIRV	chr19	49487623	49491830	+	8	634	51456	184903	ENSG00000142541.16	ENST00000391857.8	RPL13A	RPL13A-201	Known	Known	None	0.15000000596046448	None	None	None	None
m54284U_191110_105540/126551702/ccs	PB_GM12878_R1	hg38_SIRV	chr6	7313209	7289150	-	8	1660	17905	63970	ENSG00000124783.13	ENST00000244763.8	SSR1	SSR1-201	Known	Known	None	0.20000000298023224	None	None	None	None
m54284U_191110_105540/178915217/ccs	PB_GM12878_R1	hg38_SIRV	chr1	110873148	110899926	+	8	1509	2555	9348	ENSG00000143119.13	ENST00000271324.5	CD53	CD53-201	Known	Known	None	0.44999998807907104	None	None	None	None
m54284U_191110_105540/124387808/ccs	PB_GM12878_R1	hg38_SIRV	chr3	196071217	196072972	+	1	1695	12294	45628	ENSG00000252174.1	ENST00000516365.1	RNU7-18P	RNU7-18P-201	Known	Known	None	0.25	None	None	None	None
m54284U_191110_105540/135136791/ccs	PB_GM12878_R1	hg38_SIRV	chr6	7313218	7289150	-	8	1673	17905	63970	ENSG00000124783.13	ENST00000244763.8	SSR1	SSR1-201	Known	Known	None	0.20000000298023224	None	None	None	None
m54284U_191111_172039/88866877/ccs	PB_GM12878_R2	hg38_SIRV	chr8	125091863	125367119	+	8	1184	25624	89086	ENSG00000156831.7	ENST00000287437.7	NSMCE2	NSMCE2-201	Known	Known	None	0.10000000149011612	None	None	None	None
m54284U_191111_172039/83691583/ccs	PB_GM12878_R2	hg38_SIRV	chr11	123062136	123057491	-	9	2262	33517	116438	ENSG00000109971.13	ENST00000534624.5	HSPA8	HSPA8-224	Known	Known	None	0.30000001192092896	None	None	None	None
m54284U_191110_105540/169870661/ccs	PB_GM12878_R1	hg38_SIRV	chr6	7313194	7289150	-	8	1646	17905	63970	ENSG00000124783.13	ENST00000244763.8	SSR1	SSR1-201	Known	Known	None	0.20000000298023224	None	None	None	None
m54284U_191110_105540/138087155/ccs	PB_GM12878_R1	hg38_SIRV	chr2	197499839	197486588	-	12	2240	8454	29628	ENSG00000144381.16	ENST00000388968.7	HSPD1	HSPD1-202	Known	Known	None	0.30000001192092896	None	None	None	None
m54284U_191111_172039/20055526/ccs	PB_GM12878_R2	hg38_SIRV	chr17	81512763	81509973	-	6	1875	47913	542455	ENSG00000184009.11	ENCODEHT000542455	ACTG1	ENCODEHT000542455	Known	NIC	None	0.20000000298023224	None	None	None	None
9cb0b411-0829-4e41-b641-b319972cdd07	ONT_GM12878_R2	hg38_SIRV	chr19	49487623	49492306	+	8	1110	51456	184903	ENSG00000142541.16	ENST00000391857.8	RPL13A	RPL13A-201	Known	Known	None	0.15000000596046448	None	None	None	None
m54284U_191110_105540/122290243/ccs	PB_GM12878_R1	hg38_SIRV	chr3	196071218	196074878	+	2	2379	12294	546774	ENSG00000252174.1	ENCODEHT000546774	RNU7-18P	ENCODEHT000546774	Known	Genomic	None	0.949999988079071	None	None	None	None
m54284U_191110_105540/179439209/ccs	PB_GM12878_R1	hg38_SIRV	chr6	7313210	7289150	-	8	1653	17905	63970	ENSG00000124783.13	ENST00000244763.8	SSR1	SSR1-201	Known	Known	None	0.20000000298023224	None	None	None	None
m54284U_191111_172039/111282290/ccs	PB_GM12878_R2	hg38_SIRV	chr8	125091863	125367116	+	8	1181	25624	89086	ENSG00000156831.7	ENST00000287437.7	NSMCE2	NSMCE2-201	Known	Known	None	0.10000000149011612	None	None	None	None
m54284U_191110_105540/180093928/ccs	PB_GM12878_R1	hg38_SIRV	chr1	110873148	110899921	+	8	1506	2555	9348	ENSG00000143119.13	ENST00000271324.5	CD53	CD53-201	Known	Known	None	0.4000000059604645	None	None	None	None
m54284U_191111_172039/19073201/ccs	PB_GM12878_R2	hg38_SIRV	chr6	7313198	7289150	-	8	1653	17905	63970	ENSG00000124783.13	ENST00000244763.8	SSR1	SSR1-201	Known	Known	None	0.20000000298023224	None	None	None	None
m54284U_191111_172039/19924200/ccs	PB_GM12878_R2	hg38_SIRV	chr6	7313182	7289150	-	8	1634	17905	63970	ENSG00000124783.13	ENST00000244763.8	SSR1	SSR1-201	Known	Known	None	0.20000000298023224	None	None	None	None
m54284U_191111_172039/144966939/ccs	PB_GM12878_R2	hg38_SIRV	chr8	125091869	125367120	+	8	1219	25624	546728	ENSG00000156831.7	ENCODEHT000546728	NSMCE2	ENCODEHT000546728	Known	NIC	None	0.10000000149011612	None	None	None	None
m54284U_191110_105540/140838321/ccs	PB_GM12878_R1	hg38_SIRV	chr3	196071218	196073036	+	1	1819	12294	45628	ENSG00000252174.1	ENST00000516365.1	RNU7-18P	RNU7-18P-201	Known	Known	None	1.0	None	None	None	None
c5a5218c-a596-4bec-a163-181a49eb4355	ONT_GM12878_R2	hg38_SIRV	chr19	49487623	49491834	+	8	628	51456	184904	ENSG00000142541.16	ENST00000624069.3	RPL13A	RPL13A-214	Known	Known	None	0.05000000074505806	None	None	None	None
m54284U_191110_105540/138806615/ccs	PB_GM12878_R1	hg38_SIRV	chr2	197499840	197486588	-	12	2241	8454	29628	ENSG00000144381.16	ENST00000388968.7	HSPD1	HSPD1-202	Known	Known	None	0.30000001192092896	None	None	None	None
m54284U_191111_172039/20056098/ccs	PB_GM12878_R2	hg38_SIRV	chr17	81512801	81509973	-	6	1919	47913	170234	ENSG00000184009.11	ENST00000573283.7	ACTG1	ACTG1-206	Known	Known	None	0.20000000298023224	None	None	None	None
m54284U_191111_172039/85918911/ccs	PB_GM12878_R2	hg38_SIRV	chr11	123062139	123057491	-	9	2265	33517	116438	ENSG00000109971.13	ENST00000534624.5	HSPA8	HSPA8-224	Known	Known	None	0.30000001192092896	None	None	None	None
m54284U_191111_172039/25823778/ccs	PB_GM12878_R2	hg38_SIRV	chr6	7313192	7289150	-	8	1647	17905	63970	ENSG00000124783.13	ENST00000244763.8	SSR1	SSR1-201	Known	Known	None	0.20000000298023224	None	None	None	None
m54284U_191111_172039/26085103/ccs	PB_GM12878_R2	hg38_SIRV	chr6	7313195	7289150	-	8	1650	17905	63970	ENSG00000124783.13	ENST00000244763.8	SSR1	SSR1-201	Known	Known	None	0.20000000298023224	None	None	None	None
m54284U_191111_172039/157286901/ccs	PB_GM12878_R2	hg38_SIRV	chr3	196071218	196073290	+	1	2073	12294	45628	ENSG00000252174.1	ENST00000516365.1	RNU7-18P	RNU7-18P-201	Known	Known	None	0.949999988079071	None	None	None	None
m54284U_191111_172039/198070/ccs	PB_GM12878_R2	hg38_SIRV	chr1	110873148	110899908	+	8	1491	2555	9348	ENSG00000143119.13	ENST00000271324.5	CD53	CD53-201	Known	Known	None	0.3499999940395355	None	None	None	None
m54284U_191111_172039/161939631/ccs	PB_GM12878_R2	hg38_SIRV	chr8	125091869	125367117	+	8	1216	25624	546728	ENSG00000156831.7	ENCODEHT000546728	NSMCE2	ENCODEHT000546728	Known	NIC	None	0.10000000149011612	None	None	None	None
m54284U_191111_172039/27264212/ccs	PB_GM12878_R2	hg38_SIRV	chr6	7313153	7289150	-	8	1608	17905	63970	ENSG00000124783.13	ENST00000244763.8	SSR1	SSR1-201	Known	Known	None	0.20000000298023224	None	None	None	None
32648b06-ac16-4d32-9de7-7c6428c1e410	ONT_GM12878_R2	hg38_SIRV	chr19	49487623	49492306	+	8	1110	51456	184903	ENSG00000142541.16	ENST00000391857.8	RPL13A	RPL13A-201	Known	Known	None	0.15000000596046448	None	None	None	None
m54284U_191110_105540/3868972/ccs	PB_GM12878_R1	hg38_SIRV	chr3	196071219	196075046	+	2	2239	12294	546775	ENSG00000252174.1	ENCODEHT000546775	RNU7-18P	ENCODEHT000546775	Known	Genomic	None	1.0	None	None	None	None
m54284U_191111_172039/47843916/ccs	PB_GM12878_R2	hg38_SIRV	chr6	7313189	7289150	-	8	1640	17905	63970	ENSG00000124783.13	ENST00000244763.8	SSR1	SSR1-201	Known	Known	None	0.20000000298023224	None	None	None	None
m54284U_191111_172039/87688153/ccs	PB_GM12878_R2	hg38_SIRV	chr11	123062139	123057491	-	9	2265	33517	116438	ENSG00000109971.13	ENST00000534624.5	HSPA8	HSPA8-224	Known	Known	None	0.30000001192092896	None	None	None	None
m54284U_191110_105540/131235/ccs	PB_GM12878_R1	hg38_SIRV	chr8	125091871	125367122	+	8	1219	25624	546728	ENSG00000156831.7	ENCODEHT000546728	NSMCE2	ENCODEHT000546728	Known	NIC	None	0.10000000149011612	None	None	None	None
m54284U_191111_172039/58656517/ccs	PB_GM12878_R2	hg38_SIRV	chr6	7313199	7289150	-	8	1651	17905	63970	ENSG00000124783.13	ENST00000244763.8	SSR1	SSR1-201	Known	Known	None	0.20000000298023224	None	None	None	None
m54284U_191111_172039/20120466/ccs	PB_GM12878_R2	hg38_SIRV	chr17	81512799	81509973	-	6	1917	47913	170234	ENSG00000184009.11	ENST00000573283.7	ACTG1	ACTG1-206	Known	Known	None	0.20000000298023224	None	None	None	None
m54284U_191110_105540/138937963/ccs	PB_GM12878_R1	hg38_SIRV	chr2	197499840	197486588	-	12	2241	8454	29628	ENSG00000144381.16	ENST00000388968.7	HSPD1	HSPD1-202	Known	Known	None	0.30000001192092896	None	None	None	None
m54284U_191110_105540/14092393/ccs	PB_GM12878_R1	hg38_SIRV	chr3	196071219	196073036	+	1	1818	12294	45628	ENSG00000252174.1	ENST00000516365.1	RNU7-18P	RNU7-18P-201	Known	Known	None	1.0	None	None	None	None
m54284U_191111_172039/72026607/ccs	PB_GM12878_R2	hg38_SIRV	chr6	7313155	7289150	-	8	1606	17905	63970	ENSG00000124783.13	ENST00000244763.8	SSR1	SSR1-201	Known	Known	None	0.20000000298023224	None	None	None	None
m54284U_191111_172039/1377250/ccs	PB_GM12878_R2	hg38_SIRV	chr1	110873148	110899927	+	8	1510	2555	9348	ENSG00000143119.13	ENST00000271324.5	CD53	CD53-201	Known	Known	None	0.44999998807907104	None	None	None	None
0d6d2cd4-ddf8-4f25-aa11-398d61ea2278	ONT_GM12878_R2	hg38_SIRV	chr19	49487623	49491830	+	8	634	51456	184903	ENSG00000142541.16	ENST00000391857.8	RPL13A	RPL13A-201	Known	Known	None	0.15000000596046448	None	None	None	None
a30f2f0a-0e67-4ff9-8bba-810aed199ea1	ONT_GM12878_R1	hg38_SIRV	chr8	125091866	125367118	+	8	1180	25624	89086	ENSG00000156831.7	ENST00000287437.7	NSMCE2	NSMCE2-201	Known	Known	None	0.10000000149011612	None	None	None	None
m54284U_191111_172039/95224221/ccs	PB_GM12878_R2	hg38_SIRV	chr6	7313198	7289150	-	8	1650	17905	63970	ENSG00000124783.13	ENST00000244763.8	SSR1	SSR1-201	Known	Known	None	0.20000000298023224	None	None	None	None
m54284U_191111_172039/88408217/ccs	PB_GM12878_R2	hg38_SIRV	chr11	123062136	123057491	-	9	2262	33517	116438	ENSG00000109971.13	ENST00000534624.5	HSPA8	HSPA8-224	Known	Known	None	0.30000001192092896	None	None	None	None
m54284U_191110_105540/29426461/ccs	PB_GM12878_R1	hg38_SIRV	chr3	196071219	196073036	+	1	1818	12294	45628	ENSG00000252174.1	ENST00000516365.1	RNU7-18P	RNU7-18P-201	Known	Known	None	1.0	None	None	None	None
m54284U_191111_172039/105449608/ccs	PB_GM12878_R2	hg38_SIRV	chr6	7313153	7289150	-	8	1608	17905	63970	ENSG00000124783.13	ENST00000244763.8	SSR1	SSR1-201	Known	Known	None	0.20000000298023224	None	None	None	None
m54284U_191110_105540/37161216/ccs	PB_GM12878_R1	hg38_SIRV	chr3	196071219	196073036	+	1	1818	12294	45628	ENSG00000252174.1	ENST00000516365.1	RNU7-18P	RNU7-18P-201	Known	Known	None	1.0	None	None	None	None
be6bb0b2-de4b-414d-8125-cdbba6ce4b33	ONT_GM12878_R2	hg38_SIRV	chr8	125091866	125367099	+	8	1161	25624	89086	ENSG00000156831.7	ENST00000287437.7	NSMCE2	NSMCE2-201	Known	Known	None	0.3499999940395355	None	None	None	None
m54284U_191111_172039/107675940/ccs	PB_GM12878_R2	hg38_SIRV	chr6	7313153	7289150	-	8	1608	17905	63970	ENSG00000124783.13	ENST00000244763.8	SSR1	SSR1-201	Known	Known	None	0.20000000298023224	None	None	None	None
9ba11b8a-706d-44e0-be0a-1b29549e72d5	ONT_GM12878_R2	hg38_SIRV	chr19	49487623	49491840	+	8	644	51456	184903	ENSG00000142541.16	ENST00000391857.8	RPL13A	RPL13A-201	Known	Known	None	0.05000000074505806	None	None	None	None
m54284U_191111_172039/1377377/ccs	PB_GM12878_R2	hg38_SIRV	chr1	110873148	110899919	+	8	1504	2555	9348	ENSG00000143119.13	ENST00000271324.5	CD53	CD53-201	Known	Known	None	0.4000000059604645	None	None	None	None
m54284U_191111_172039/108397685/ccs	PB_GM12878_R2	hg38_SIRV	chr6	7313209	7289150	-	8	1664	17905	63970	ENSG00000124783.13	ENST00000244763.8	SSR1	SSR1-201	Known	Known	None	0.20000000298023224	None	None	None	None
m54284U_191111_172039/89524943/ccs	PB_GM12878_R2	hg38_SIRV	chr11	123062136	123057491	-	9	2262	33517	116438	ENSG00000109971.13	ENST00000534624.5	HSPA8	HSPA8-224	Known	Known	None	0.30000001192092896	None	None	None	None
m54284U_191110_105540/139069016/ccs	PB_GM12878_R1	hg38_SIRV	chr2	197499840	197486588	-	12	2241	8454	29628	ENSG00000144381.16	ENST00000388968.7	HSPD1	HSPD1-202	Known	Known	None	0.30000001192092896	None	None	None	None
m54284U_191110_105540/49415859/ccs	PB_GM12878_R1	hg38_SIRV	chr3	196071219	196073031	+	1	1813	12294	45628	ENSG00000252174.1	ENST00000516365.1	RNU7-18P	RNU7-18P-201	Known	Known	None	0.75	None	None	None	None
m54284U_191111_172039/20120557/ccs	PB_GM12878_R2	hg38_SIRV	chr17	81512122	81509973	-	4	1702	47913	170240	ENSG00000184009.11	ENST00000576209.5	ACTG1	ACTG1-212	Known	Known	None	0.20000000298023224	None	None	None	None
m54284U_191111_172039/117770701/ccs	PB_GM12878_R2	hg38_SIRV	chr6	7313197	7289150	-	8	1652	17905	63970	ENSG00000124783.13	ENST00000244763.8	SSR1	SSR1-201	Known	Known	None	0.20000000298023224	None	None	None	None
f5205538-2bed-4391-b174-2319c8c6bb64	ONT_GM12878_R1	hg38_SIRV	chr8	125091867	125366873	+	8	928	25624	89086	ENSG00000156831.7	ENST00000287437.7	NSMCE2	NSMCE2-201	Known	Known	None	0.3499999940395355	None	None	None	None
m54284U_191110_105540/54462357/ccs	PB_GM12878_R1	hg38_SIRV	chr8	125091868	125367119	+	5	805	25624	546776	ENSG00000156831.7	ENCODEHT000546776	NSMCE2	ENCODEHT000546776	Known	NIC	None	0.10000000149011612	None	None	None	None
m54284U_191111_172039/138413788/ccs	PB_GM12878_R2	hg38_SIRV	chr6	7313303	7289150	-	8	1758	17905	63970	ENSG00000124783.13	ENST00000244763.8	SSR1	SSR1-201	Known	Known	None	0.20000000298023224	None	None	None	None
m54284U_191110_105540/51120302/ccs	PB_GM12878_R1	hg38_SIRV	chr3	196071219	196073036	+	1	1818	12294	45628	ENSG00000252174.1	ENST00000516365.1	RNU7-18P	RNU7-18P-201	Known	Known	None	1.0	None	None	None	None
e0fbfd20-59ad-4880-96b2-7fc20339ddf9	ONT_GM12878_R2	hg38_SIRV	chr19	49487623	49492296	+	8	1089	51456	184903	ENSG00000142541.16	ENST00000391857.8	RPL13A	RPL13A-201	Known	Known	None	0.30000001192092896	None	None	None	None
m54284U_191111_172039/1377882/ccs	PB_GM12878_R2	hg38_SIRV	chr1	110873148	110899924	+	8	1507	2555	9348	ENSG00000143119.13	ENST00000271324.5	CD53	CD53-201	Known	Known	None	0.44999998807907104	None	None	None	None
m54284U_191111_172039/145163093/ccs	PB_GM12878_R2	hg38_SIRV	chr6	7313219	7289150	-	7	1580	17905	546661	ENSG00000124783.13	ENCODEHT000546661	SSR1	ENCODEHT000546661	Known	NIC	None	0.20000000298023224	None	None	None	None
m54284U_191110_105540/69405334/ccs	PB_GM12878_R1	hg38_SIRV	chr3	196071219	196073036	+	1	1818	12294	45628	ENSG00000252174.1	ENST00000516365.1	RNU7-18P	RNU7-18P-201	Known	Known	None	1.0	None	None	None	None
m54284U_191111_172039/89589842/ccs	PB_GM12878_R2	hg38_SIRV	chr11	123062136	123057491	-	9	2262	33517	116438	ENSG00000109971.13	ENST00000534624.5	HSPA8	HSPA8-224	Known	Known	None	0.30000001192092896	None	None	None	None
m54284U_191111_172039/31852851/ccs	PB_GM12878_R2	hg38_SIRV	chr8	125091874	125367209	+	8	1303	25624	546728	ENSG00000156831.7	ENCODEHT000546728	NSMCE2	ENCODEHT000546728	Known	NIC	None	0.4000000059604645	None	None	None	None
m54284U_191110_105540/139133316/ccs	PB_GM12878_R1	hg38_SIRV	chr2	197499835	197486588	-	12	2236	8454	29628	ENSG00000144381.16	ENST00000388968.7	HSPD1	HSPD1-202	Known	Known	None	0.30000001192092896	None	None	None	None
m54284U_191111_172039/71172846/ccs	PB_GM12878_R2	hg38_SIRV	chr8	125091868	125367119	+	7	1072	25624	546777	ENSG00000156831.7	ENCODEHT000546777	NSMCE2	ENCODEHT000546777	Known	NIC	None	0.10000000149011612	None	None	None	None
m54284U_191111_172039/20121473/ccs	PB_GM12878_R2	hg38_SIRV	chr17	81512799	81509973	-	6	1917	47913	170234	ENSG00000184009.11	ENST00000573283.7	ACTG1	ACTG1-206	Known	Known	None	0.20000000298023224	None	None	None	None
m54284U_191111_172039/153552923/ccs	PB_GM12878_R2	hg38_SIRV	chr6	7313163	7289150	-	8	1618	17905	63970	ENSG00000124783.13	ENST00000244763.8	SSR1	SSR1-201	Known	Known	None	0.20000000298023224	None	None	None	None
m54284U_191110_105540/75498491/ccs	PB_GM12878_R1	hg38_SIRV	chr3	196071219	196073036	+	1	1818	12294	45628	ENSG00000252174.1	ENST00000516365.1	RNU7-18P	RNU7-18P-201	Known	Known	None	1.0	None	None	None	None
2d7a5137-26a0-42a4-98bf-df05e7426a79	ONT_GM12878_R2	hg38_SIRV	chr19	49487623	49491841	+	8	645	51456	184903	ENSG00000142541.16	ENST00000391857.8	RPL13A	RPL13A-201	Known	Known	None	0.0	None	None	None	None
d1e2647b-a448-4de8-8fbd-4ba3ca0e931d	ONT_GM12878_R1	hg38_SIRV	chr6	7313167	7289150	-	8	1622	17905	63970	ENSG00000124783.13	ENST00000244763.8	SSR1	SSR1-201	Known	Known	None	0.20000000298023224	None	None	None	None
m54284U_191110_105540/129763490/ccs	PB_GM12878_R1	hg38_SIRV	chr3	196071219	196073036	+	1	1818	12294	45628	ENSG00000252174.1	ENST00000516365.1	RNU7-18P	RNU7-18P-201	Known	Known	None	1.0	None	None	None	None
m54284U_191111_172039/93915857/ccs	PB_GM12878_R2	hg38_SIRV	chr8	125091868	125367119	+	8	1179	25624	89086	ENSG00000156831.7	ENST00000287437.7	NSMCE2	NSMCE2-201	Known	Known	None	0.10000000149011612	None	None	None	None
m54284U_191111_172039/4327914/ccs	PB_GM12878_R2	hg38_SIRV	chr1	110873148	110899921	+	8	1506	2555	9348	ENSG00000143119.13	ENST00000271324.5	CD53	CD53-201	Known	Known	None	0.4000000059604645	None	None	None	None
35ffe154-49e5-4cd4-80e5-a88a590b05fa	ONT_GM12878_R1	hg38_SIRV	chr8	125091868	125367119	+	8	1207	25624	546778	ENSG00000156831.7	ENCODEHT000546778	NSMCE2	ENCODEHT000546778	Known	NNC	None	0.10000000149011612	None	None	None	None
301125a5-4bcf-4d5c-ada9-f2fb0b6972c0	ONT_GM12878_R1	hg38_SIRV	chr6	7313199	7289150	-	8	1652	17905	63970	ENSG00000124783.13	ENST00000244763.8	SSR1	SSR1-201	Known	Known	None	0.20000000298023224	None	None	None	None
m54284U_191111_172039/90114599/ccs	PB_GM12878_R2	hg38_SIRV	chr11	123062136	123057491	-	9	2262	33517	116438	ENSG00000109971.13	ENST00000534624.5	HSPA8	HSPA8-224	Known	Known	None	0.30000001192092896	None	None	None	None
m54284U_191110_105540/139199289/ccs	PB_GM12878_R1	hg38_SIRV	chr2	197499840	197486588	-	12	2241	8454	29628	ENSG00000144381.16	ENST00000388968.7	HSPD1	HSPD1-202	Known	Known	None	0.30000001192092896	None	None	None	None
m54284U_191110_105540/136970366/ccs	PB_GM12878_R1	hg38_SIRV	chr3	196071219	196073290	+	1	2072	12294	45628	ENSG00000252174.1	ENST00000516365.1	RNU7-18P	RNU7-18P-201	Known	Known	None	0.949999988079071	None	None	None	None
m54284U_191111_172039/20121749/ccs	PB_GM12878_R2	hg38_SIRV	chr17	81512799	81509973	-	6	1917	47913	170234	ENSG00000184009.11	ENST00000573283.7	ACTG1	ACTG1-206	Known	Known	None	0.20000000298023224	None	None	None	None
358348c2-2f7d-440e-8cf7-1562818109b4	ONT_GM12878_R2	hg38_SIRV	chr19	49487623	49491840	+	8	644	51456	184903	ENSG00000142541.16	ENST00000391857.8	RPL13A	RPL13A-201	Known	Known	None	0.05000000074505806	None	None	None	None
3a014e29-4780-47f4-bc83-1b8c17126069	ONT_GM12878_R2	hg38_SIRV	chr6	7313162	7289150	-	8	1613	17905	63970	ENSG00000124783.13	ENST00000244763.8	SSR1	SSR1-201	Known	Known	None	0.20000000298023224	None	None	None	None
m54284U_191110_105540/174326871/ccs	PB_GM12878_R1	hg38_SIRV	chr3	196071219	196073036	+	1	1818	12294	45628	ENSG00000252174.1	ENST00000516365.1	RNU7-18P	RNU7-18P-201	Known	Known	None	1.0	None	None	None	None
4ba6a3f5-789a-4256-a389-5d06f7129b05	ONT_GM12878_R1	hg38_SIRV	chr8	125091868	125367118	+	7	1075	25624	89089	ENSG00000156831.7	ENST00000522563.5	NSMCE2	NSMCE2-210	Known	Known	None	0.10000000149011612	None	None	None	None
m54284U_191110_105540/32900578/ccs	PB_GM12878_R1	hg38_SIRV	chr6	7313161	7289151	-	8	1615	17905	63970	ENSG00000124783.13	ENST00000244763.8	SSR1	SSR1-201	Known	Known	None	0.20000000298023224	None	None	None	None
m54284U_191111_172039/4588779/ccs	PB_GM12878_R2	hg38_SIRV	chr1	110873148	110899926	+	8	1509	2555	9348	ENSG00000143119.13	ENST00000271324.5	CD53	CD53-201	Known	Known	None	0.44999998807907104	None	None	None	None
m54284U_191111_172039/91095226/ccs	PB_GM12878_R2	hg38_SIRV	chr11	123062136	123057491	-	9	2262	33517	116438	ENSG00000109971.13	ENST00000534624.5	HSPA8	HSPA8-224	Known	Known	None	0.30000001192092896	None	None	None	None
m54284U_191110_105540/178849756/ccs	PB_GM12878_R1	hg38_SIRV	chr3	196071219	196073036	+	1	1818	12294	45628	ENSG00000252174.1	ENST00000516365.1	RNU7-18P	RNU7-18P-201	Known	Known	None	1.0	None	None	None	None
m54284U_191110_105540/34472813/ccs	PB_GM12878_R1	hg38_SIRV	chr6	7313185	7289151	-	8	1639	17905	63970	ENSG00000124783.13	ENST00000244763.8	SSR1	SSR1-201	Known	Known	None	0.20000000298023224	None	None	None	None
m54284U_191110_105540/139463242/ccs	PB_GM12878_R1	hg38_SIRV	chr2	197499840	197486588	-	12	2247	8454	29628	ENSG00000144381.16	ENST00000388968.7	HSPD1	HSPD1-202	Known	Known	None	0.30000001192092896	None	None	None	None
b4d5aca4-1bd8-4d6e-af34-a78b9c9fd3a4	ONT_GM12878_R2	hg38_SIRV	chr19	49487623	49491830	+	8	634	51456	184903	ENSG00000142541.16	ENST00000391857.8	RPL13A	RPL13A-201	Known	Known	None	0.15000000596046448	None	None	None	None
m54284U_191111_172039/20251012/ccs	PB_GM12878_R2	hg38_SIRV	chr17	81512796	81509973	-	6	1914	47913	170234	ENSG00000184009.11	ENST00000573283.7	ACTG1	ACTG1-206	Known	Known	None	0.20000000298023224	None	None	None	None
m54284U_191111_172039/130352817/ccs	PB_GM12878_R2	hg38_SIRV	chr8	125091869	125367121	+	8	1180	25624	89086	ENSG00000156831.7	ENST00000287437.7	NSMCE2	NSMCE2-201	Known	Known	None	0.05000000074505806	None	None	None	None
m54284U_191110_105540/52824767/ccs	PB_GM12878_R1	hg38_SIRV	chr6	7313195	7289151	-	8	1652	17905	546672	ENSG00000124783.13	ENCODEHT000546672	SSR1	ENCODEHT000546672	Known	NIC	None	0.20000000298023224	None	None	None	None
m54284U_191111_172039/4590185/ccs	PB_GM12878_R2	hg38_SIRV	chr3	196071219	196073036	+	1	1818	12294	45628	ENSG00000252174.1	ENST00000516365.1	RNU7-18P	RNU7-18P-201	Known	Known	None	1.0	None	None	None	None
m54284U_191110_105540/177736111/ccs	PB_GM12878_R1	hg38_SIRV	chr6	7313155	7289151	-	8	1609	17905	63970	ENSG00000124783.13	ENST00000244763.8	SSR1	SSR1-201	Known	Known	None	0.20000000298023224	None	None	None	None
m54284U_191111_172039/6422730/ccs	PB_GM12878_R2	hg38_SIRV	chr3	196071219	196073036	+	1	1818	12294	45628	ENSG00000252174.1	ENST00000516365.1	RNU7-18P	RNU7-18P-201	Known	Known	None	1.0	None	None	None	None
m54284U_191111_172039/91162770/ccs	PB_GM12878_R2	hg38_SIRV	chr11	123062136	123057491	-	9	2262	33517	116438	ENSG00000109971.13	ENST00000534624.5	HSPA8	HSPA8-224	Known	Known	None	0.30000001192092896	None	None	None	None
m54284U_191111_172039/4850470/ccs	PB_GM12878_R2	hg38_SIRV	chr1	110873148	110899769	+	8	1352	2555	9348	ENSG00000143119.13	ENST00000271324.5	CD53	CD53-201	Known	Known	None	0.550000011920929	None	None	None	None
m54284U_191111_172039/128321182/ccs	PB_GM12878_R2	hg38_SIRV	chr8	125091870	125367114	+	8	1172	25624	89086	ENSG00000156831.7	ENST00000287437.7	NSMCE2	NSMCE2-201	Known	Known	None	0.10000000149011612	None	None	None	None
m54284U_191110_105540/180094794/ccs	PB_GM12878_R1	hg38_SIRV	chr6	7313197	7289151	-	8	1651	17905	63970	ENSG00000124783.13	ENST00000244763.8	SSR1	SSR1-201	Known	Known	None	0.20000000298023224	None	None	None	None
0cf95bf4-763a-48b5-a04b-f85d3afeaa37	ONT_GM12878_R2	hg38_SIRV	chr19	49487623	49491816	+	8	620	51456	184903	ENSG00000142541.16	ENST00000391857.8	RPL13A	RPL13A-201	Known	Known	None	0.4000000059604645	None	None	None	None
m54284U_191110_105540/139658597/ccs	PB_GM12878_R1	hg38_SIRV	chr2	197499840	197486588	-	12	2241	8454	29628	ENSG00000144381.16	ENST00000388968.7	HSPD1	HSPD1-202	Known	Known	None	0.30000001192092896	None	None	None	None
m54284U_191111_172039/9962628/ccs	PB_GM12878_R2	hg38_SIRV	chr3	196071219	196073036	+	1	1818	12294	45628	ENSG00000252174.1	ENST00000516365.1	RNU7-18P	RNU7-18P-201	Known	Known	None	1.0	None	None	None	None
m54284U_191111_172039/66292/ccs	PB_GM12878_R2	hg38_SIRV	chr6	7313198	7289151	-	8	1652	17905	63970	ENSG00000124783.13	ENST00000244763.8	SSR1	SSR1-201	Known	Known	None	0.20000000298023224	None	None	None	None
m54284U_191111_172039/20251228/ccs	PB_GM12878_R2	hg38_SIRV	chr17	81511113	81509974	-	2	940	47913	541881	ENSG00000184009.11	ENCODEHT000541881	ACTG1	ENCODEHT000541881	Known	ISM	Suffix	0.20000000298023224	None	None	None	None
2c120eeb-786b-4f2e-a96a-5f507d77d68c	ONT_GM12878_R1	hg38_SIRV	chr8	125091870	125367120	+	7	1082	25624	89089	ENSG00000156831.7	ENST00000522563.5	NSMCE2	NSMCE2-210	Known	Known	None	0.05000000074505806	None	None	None	None
m54284U_191111_172039/91293710/ccs	PB_GM12878_R2	hg38_SIRV	chr11	123062136	123057491	-	9	2262	33517	116438	ENSG00000109971.13	ENST00000534624.5	HSPA8	HSPA8-224	Known	Known	None	0.30000001192092896	None	None	None	None
m54284U_191111_172039/11733277/ccs	PB_GM12878_R2	hg38_SIRV	chr6	7313198	7289151	-	8	1652	17905	63970	ENSG00000124783.13	ENST00000244763.8	SSR1	SSR1-201	Known	Known	None	0.20000000298023224	None	None	None	None
m54284U_191111_172039/12256103/ccs	PB_GM12878_R2	hg38_SIRV	chr3	196071219	196073290	+	1	2072	12294	45628	ENSG00000252174.1	ENST00000516365.1	RNU7-18P	RNU7-18P-201	Known	Known	None	0.949999988079071	None	None	None	None
65ceed1a-3680-4f4d-b32d-30e65cea750a	ONT_GM12878_R2	hg38_SIRV	chr19	49487623	49491836	+	8	640	51456	184903	ENSG00000142541.16	ENST00000391857.8	RPL13A	RPL13A-201	Known	Known	None	0.05000000074505806	None	None	None	None
m54284U_191111_172039/6423365/ccs	PB_GM12878_R2	hg38_SIRV	chr1	110873148	110899918	+	8	1503	2555	9348	ENSG00000143119.13	ENST00000271324.5	CD53	CD53-201	Known	Known	None	0.4000000059604645	None	None	None	None
m54284U_191111_172039/19335251/ccs	PB_GM12878_R2	hg38_SIRV	chr6	7313209	7289151	-	8	1663	17905	63970	ENSG00000124783.13	ENST00000244763.8	SSR1	SSR1-201	Known	Known	None	0.20000000298023224	None	None	None	None
m54284U_191110_105540/139856120/ccs	PB_GM12878_R1	hg38_SIRV	chr2	197499840	197486588	-	12	2241	8454	29628	ENSG00000144381.16	ENST00000388968.7	HSPD1	HSPD1-202	Known	Known	None	0.30000001192092896	None	None	None	None
a6536aa0-5008-49da-b105-97d3d6a965b7	ONT_GM12878_R1	hg38_SIRV	chr8	125091877	125367112	+	8	1203	25624	546728	ENSG00000156831.7	ENCODEHT000546728	NSMCE2	ENCODEHT000546728	Known	NIC	None	0.15000000596046448	None	None	None	None
m54284U_191111_172039/24971245/ccs	PB_GM12878_R2	hg38_SIRV	chr3	196071219	196073036	+	1	1818	12294	45628	ENSG00000252174.1	ENST00000516365.1	RNU7-18P	RNU7-18P-201	Known	Known	None	1.0	None	None	None	None
m54284U_191111_172039/20318536/ccs	PB_GM12878_R2	hg38_SIRV	chr17	81512799	81509973	-	6	1917	47913	170234	ENSG00000184009.11	ENST00000573283.7	ACTG1	ACTG1-206	Known	Known	None	0.20000000298023224	None	None	None	None
m54284U_191111_172039/27722814/ccs	PB_GM12878_R2	hg38_SIRV	chr6	7313153	7289151	-	8	1608	17905	63970	ENSG00000124783.13	ENST00000244763.8	SSR1	SSR1-201	Known	Known	None	0.20000000298023224	None	None	None	None
f46db724-380d-4cac-982d-a91c2c7567f1	ONT_GM12878_R2	hg38_SIRV	chr19	49487623	49491830	+	8	634	51456	184903	ENSG00000142541.16	ENST00000391857.8	RPL13A	RPL13A-201	Known	Known	None	0.15000000596046448	None	None	None	None
m54284U_191111_172039/27525276/ccs	PB_GM12878_R2	hg38_SIRV	chr3	196071219	196073036	+	1	1818	12294	45628	ENSG00000252174.1	ENST00000516365.1	RNU7-18P	RNU7-18P-201	Known	Known	None	1.0	None	None	None	None
3aa05e25-efdf-4113-97a4-6c97bda079b6	ONT_GM12878_R1	hg38_SIRV	chr8	125091871	125367125	+	8	1175	25624	89086	ENSG00000156831.7	ENST00000287437.7	NSMCE2	NSMCE2-201	Known	Known	None	0.10000000149011612	None	None	None	None
m54284U_191111_172039/91752675/ccs	PB_GM12878_R2	hg38_SIRV	chr11	123062136	123057491	-	9	2262	33517	116438	ENSG00000109971.13	ENST00000534624.5	HSPA8	HSPA8-224	Known	Known	None	0.30000001192092896	None	None	None	None
m54284U_191111_172039/6490710/ccs	PB_GM12878_R2	hg38_SIRV	chr1	110873148	110899920	+	8	1505	2555	9348	ENSG00000143119.13	ENST00000271324.5	CD53	CD53-201	Known	Known	None	0.44999998807907104	None	None	None	None
m54284U_191111_172039/28511063/ccs	PB_GM12878_R2	hg38_SIRV	chr6	7313219	7289151	-	8	1669	17905	63970	ENSG00000124783.13	ENST00000244763.8	SSR1	SSR1-201	Known	Known	None	0.20000000298023224	None	None	None	None
m54284U_191111_172039/34735741/ccs	PB_GM12878_R2	hg38_SIRV	chr3	196071219	196073290	+	1	2065	12294	45628	ENSG00000252174.1	ENST00000516365.1	RNU7-18P	RNU7-18P-201	Known	Known	None	0.949999988079071	None	None	None	None
m54284U_191110_105540/139921554/ccs	PB_GM12878_R1	hg38_SIRV	chr2	197499866	197486588	-	12	2267	8454	29628	ENSG00000144381.16	ENST00000388968.7	HSPD1	HSPD1-202	Known	Known	None	0.30000001192092896	None	None	None	None
m54284U_191111_172039/73795932/ccs	PB_GM12878_R2	hg38_SIRV	chr6	7313202	7289151	-	8	1656	17905	63970	ENSG00000124783.13	ENST00000244763.8	SSR1	SSR1-201	Known	Known	None	0.20000000298023224	None	None	None	None
c20c9878-cc00-49f4-b82e-9da3250166e0	ONT_GM12878_R2	hg38_SIRV	chr8	125091871	125367110	+	8	1167	25624	89086	ENSG00000156831.7	ENST00000287437.7	NSMCE2	NSMCE2-201	Known	Known	None	0.15000000596046448	None	None	None	None
m54284U_191111_172039/20382990/ccs	PB_GM12878_R2	hg38_SIRV	chr17	81512794	81509973	-	6	1912	47913	170234	ENSG00000184009.11	ENST00000573283.7	ACTG1	ACTG1-206	Known	Known	None	0.20000000298023224	None	None	None	None
m54284U_191111_172039/39979526/ccs	PB_GM12878_R2	hg38_SIRV	chr3	196071219	196073036	+	1	1818	12294	45628	ENSG00000252174.1	ENST00000516365.1	RNU7-18P	RNU7-18P-201	Known	Known	None	1.0	None	None	None	None
2f7f9900-05ec-4578-856a-d9fb541c0a69	ONT_GM12878_R2	hg38_SIRV	chr19	49487623	49491835	+	8	639	51456	184903	ENSG00000142541.16	ENST00000391857.8	RPL13A	RPL13A-201	Known	Known	None	0.05000000074505806	None	None	None	None
m54284U_191110_105540/9636129/ccs	PB_GM12878_R1	hg38_SIRV	chr6	7313198	7289152	-	8	1649	17905	63970	ENSG00000124783.13	ENST00000244763.8	SSR1	SSR1-201	Known	Known	None	0.20000000298023224	None	None	None	None
m54284U_191111_172039/92799184/ccs	PB_GM12878_R2	hg38_SIRV	chr11	123062129	123057491	-	9	2255	33517	116438	ENSG00000109971.13	ENST00000534624.5	HSPA8	HSPA8-224	Known	Known	None	0.30000001192092896	None	None	None	None
m54284U_191110_105540/16975149/ccs	PB_GM12878_R1	hg38_SIRV	chr6	7313183	7289152	-	8	1637	17905	63970	ENSG00000124783.13	ENST00000244763.8	SSR1	SSR1-201	Known	Known	None	0.20000000298023224	None	None	None	None
m54284U_191111_172039/40371028/ccs	PB_GM12878_R2	hg38_SIRV	chr3	196071219	196073036	+	1	1818	12294	45628	ENSG00000252174.1	ENST00000516365.1	RNU7-18P	RNU7-18P-201	Known	Known	None	1.0	None	None	None	None
m54284U_191111_172039/10421404/ccs	PB_GM12878_R2	hg38_SIRV	chr1	110873148	110897669	+	5	3351	2555	546779	ENSG00000143119.13	ENCODEHT000546779	CD53	ENCODEHT000546779	Known	ISM	Prefix	0.699999988079071	None	None	None	None
daa488b9-dfc5-481e-8b07-88b11121d2e7	ONT_GM12878_R2	hg38_SIRV	chr8	125091871	125367111	+	8	1162	25624	89086	ENSG00000156831.7	ENST00000287437.7	NSMCE2	NSMCE2-201	Known	Known	None	0.10000000149011612	None	None	None	None
m54284U_191110_105540/47252641/ccs	PB_GM12878_R1	hg38_SIRV	chr6	7313195	7289152	-	8	1644	17905	63970	ENSG00000124783.13	ENST00000244763.8	SSR1	SSR1-201	Known	Known	None	0.20000000298023224	None	None	None	None
m54284U_191110_105540/140182811/ccs	PB_GM12878_R1	hg38_SIRV	chr2	197499840	197486588	-	12	2241	8454	29628	ENSG00000144381.16	ENST00000388968.7	HSPD1	HSPD1-202	Known	Known	None	0.30000001192092896	None	None	None	None
m54284U_191111_172039/51053157/ccs	PB_GM12878_R2	hg38_SIRV	chr3	196071219	196073036	+	1	1818	12294	45628	ENSG00000252174.1	ENST00000516365.1	RNU7-18P	RNU7-18P-201	Known	Known	None	1.0	None	None	None	None
fee6d0fd-36e6-4816-842f-bbfc54ff8199	ONT_GM12878_R2	hg38_SIRV	chr19	49487623	49492299	+	8	1103	51456	184903	ENSG00000142541.16	ENST00000391857.8	RPL13A	RPL13A-201	Known	Known	None	0.30000001192092896	None	None	None	None
m54284U_191111_172039/20383404/ccs	PB_GM12878_R2	hg38_SIRV	chr17	81512800	81509973	-	6	1918	47913	170234	ENSG00000184009.11	ENST00000573283.7	ACTG1	ACTG1-206	Known	Known	None	0.20000000298023224	None	None	None	None
m54284U_191110_105540/81985837/ccs	PB_GM12878_R1	hg38_SIRV	chr6	7313195	7289152	-	8	1648	17905	63970	ENSG00000124783.13	ENST00000244763.8	SSR1	SSR1-201	Known	Known	None	0.20000000298023224	None	None	None	None
m54284U_191111_172039/93390446/ccs	PB_GM12878_R2	hg38_SIRV	chr11	123062138	123057491	-	9	2264	33517	116438	ENSG00000109971.13	ENST00000534624.5	HSPA8	HSPA8-224	Known	Known	None	0.30000001192092896	None	None	None	None
m54284U_191111_172039/56165984/ccs	PB_GM12878_R2	hg38_SIRV	chr3	196071219	196073036	+	1	1818	12294	45628	ENSG00000252174.1	ENST00000516365.1	RNU7-18P	RNU7-18P-201	Known	Known	None	1.0	None	None	None	None
m54284U_191110_105540/14223253/ccs	PB_GM12878_R1	hg38_SIRV	chr8	125091872	125367113	+	8	1169	25624	89086	ENSG00000156831.7	ENST00000287437.7	NSMCE2	NSMCE2-201	Known	Known	None	0.10000000149011612	None	None	None	None
m54284U_191110_105540/175441266/ccs	PB_GM12878_R1	hg38_SIRV	chr6	7313202	7289152	-	8	1655	17905	63970	ENSG00000124783.13	ENST00000244763.8	SSR1	SSR1-201	Known	Known	None	0.20000000298023224	None	None	None	None
m54284U_191111_172039/60163685/ccs	PB_GM12878_R2	hg38_SIRV	chr3	196071219	196073036	+	1	1812	12294	45628	ENSG00000252174.1	ENST00000516365.1	RNU7-18P	RNU7-18P-201	Known	Known	None	1.0	None	None	None	None
m54284U_191111_172039/12976564/ccs	PB_GM12878_R2	hg38_SIRV	chr1	110873148	110899927	+	8	1510	2555	9348	ENSG00000143119.13	ENST00000271324.5	CD53	CD53-201	Known	Known	None	0.44999998807907104	None	None	None	None
m54284U_191110_105540/140248409/ccs	PB_GM12878_R1	hg38_SIRV	chr2	197499840	197486588	-	12	2241	8454	29628	ENSG00000144381.16	ENST00000388968.7	HSPD1	HSPD1-202	Known	Known	None	0.30000001192092896	None	None	None	None
86e27c2e-e749-4812-a26f-c17f7dcb0609	ONT_GM12878_R2	hg38_SIRV	chr19	49487623	49492305	+	6	1488	51456	546780	ENSG00000142541.16	ENCODEHT000546780	RPL13A	ENCODEHT000546780	Known	NIC	None	0.20000000298023224	None	None	None	None
m54284U_191111_172039/131692/ccs	PB_GM12878_R2	hg38_SIRV	chr6	7313199	7289152	-	8	1652	17905	63970	ENSG00000124783.13	ENST00000244763.8	SSR1	SSR1-201	Known	Known	None	0.20000000298023224	None	None	None	None
m54284U_191111_172039/61868278/ccs	PB_GM12878_R2	hg38_SIRV	chr3	196071219	196073036	+	1	1818	12294	45628	ENSG00000252174.1	ENST00000516365.1	RNU7-18P	RNU7-18P-201	Known	Known	None	1.0	None	None	None	None
m54284U_191111_172039/93915517/ccs	PB_GM12878_R2	hg38_SIRV	chr11	123062138	123057491	-	9	2264	33517	116438	ENSG00000109971.13	ENST00000534624.5	HSPA8	HSPA8-224	Known	Known	None	0.30000001192092896	None	None	None	None
m54284U_191111_172039/20448320/ccs	PB_GM12878_R2	hg38_SIRV	chr17	81512802	81509973	-	6	1920	47913	170234	ENSG00000184009.11	ENST00000573283.7	ACTG1	ACTG1-206	Known	Known	None	0.20000000298023224	None	None	None	None
m54284U_191110_105540/24775395/ccs	PB_GM12878_R1	hg38_SIRV	chr8	125091872	125182364	+	5	723	25624	89084	ENSG00000156831.7	ENST00000520866.5	NSMCE2	NSMCE2-208	Known	Known	None	0.20000000298023224	None	None	None	None
m54284U_191111_172039/526866/ccs	PB_GM12878_R2	hg38_SIRV	chr6	7313194	7289152	-	8	1644	17905	63970	ENSG00000124783.13	ENST00000244763.8	SSR1	SSR1-201	Known	Known	None	0.20000000298023224	None	None	None	None
m54284U_191111_172039/71502451/ccs	PB_GM12878_R2	hg38_SIRV	chr3	196071219	196073036	+	1	1818	12294	45628	ENSG00000252174.1	ENST00000516365.1	RNU7-18P	RNU7-18P-201	Known	Known	None	1.0	None	None	None	None
m54284U_191111_172039/15336482/ccs	PB_GM12878_R2	hg38_SIRV	chr6	7313209	7289152	-	8	1663	17905	63970	ENSG00000124783.13	ENST00000244763.8	SSR1	SSR1-201	Known	Known	None	0.20000000298023224	None	None	None	None
m54284U_191111_172039/14485795/ccs	PB_GM12878_R2	hg38_SIRV	chr1	110873148	110899918	+	8	1501	2555	9348	ENSG00000143119.13	ENST00000271324.5	CD53	CD53-201	Known	Known	None	0.4000000059604645	None	None	None	None
m54284U_191111_172039/77465153/ccs	PB_GM12878_R2	hg38_SIRV	chr3	196071219	196073036	+	1	1818	12294	45628	ENSG00000252174.1	ENST00000516365.1	RNU7-18P	RNU7-18P-201	Known	Known	None	1.0	None	None	None	None
m54284U_191110_105540/140510552/ccs	PB_GM12878_R1	hg38_SIRV	chr2	197499848	197486588	-	12	2249	8454	29628	ENSG00000144381.16	ENST00000388968.7	HSPD1	HSPD1-202	Known	Known	None	0.30000001192092896	None	None	None	None
2b1639d2-556f-4a81-9fb5-435d7235a696	ONT_GM12878_R2	hg38_SIRV	chr19	49487623	49491835	+	8	639	51456	184903	ENSG00000142541.16	ENST00000391857.8	RPL13A	RPL13A-201	Known	Known	None	0.05000000074505806	None	None	None	None
m54284U_191111_172039/46139168/ccs	PB_GM12878_R2	hg38_SIRV	chr6	7313194	7289152	-	8	1647	17905	63970	ENSG00000124783.13	ENST00000244763.8	SSR1	SSR1-201	Known	Known	None	0.20000000298023224	None	None	None	None
m54284U_191111_172039/95552548/ccs	PB_GM12878_R2	hg38_SIRV	chr11	123062138	123057491	-	9	2264	33517	116438	ENSG00000109971.13	ENST00000534624.5	HSPA8	HSPA8-224	Known	Known	None	0.30000001192092896	None	None	None	None
m54284U_191110_105540/27854478/ccs	PB_GM12878_R1	hg38_SIRV	chr8	125091878	125367120	+	8	1210	25624	546728	ENSG00000156831.7	ENCODEHT000546728	NSMCE2	ENCODEHT000546728	Known	NIC	None	0.10000000149011612	None	None	None	None
m54284U_191111_172039/67109958/ccs	PB_GM12878_R2	hg38_SIRV	chr6	7313199	7289152	-	8	1649	17905	63970	ENSG00000124783.13	ENST00000244763.8	SSR1	SSR1-201	Known	Known	None	0.20000000298023224	None	None	None	None
m54284U_191111_172039/92537434/ccs	PB_GM12878_R2	hg38_SIRV	chr3	196071219	196073036	+	1	1818	12294	45628	ENSG00000252174.1	ENST00000516365.1	RNU7-18P	RNU7-18P-201	Known	Known	None	1.0	None	None	None	None
m54284U_191111_172039/20448788/ccs	PB_GM12878_R2	hg38_SIRV	chr17	81512799	81509973	-	6	1917	47913	170234	ENSG00000184009.11	ENST00000573283.7	ACTG1	ACTG1-206	Known	Known	None	0.20000000298023224	None	None	None	None
m54284U_191111_172039/71827555/ccs	PB_GM12878_R2	hg38_SIRV	chr6	7313186	7289152	-	8	1639	17905	63970	ENSG00000124783.13	ENST00000244763.8	SSR1	SSR1-201	Known	Known	None	0.20000000298023224	None	None	None	None
m54284U_191111_172039/101320995/ccs	PB_GM12878_R2	hg38_SIRV	chr3	196071219	196073036	+	1	1818	12294	45628	ENSG00000252174.1	ENST00000516365.1	RNU7-18P	RNU7-18P-201	Known	Known	None	1.0	None	None	None	None
m54284U_191110_105540/72483928/ccs	PB_GM12878_R1	hg38_SIRV	chr8	125091872	125367119	+	8	1175	25624	89086	ENSG00000156831.7	ENST00000287437.7	NSMCE2	NSMCE2-201	Known	Known	None	0.10000000149011612	None	None	None	None
3ba3301c-4150-431b-b581-08a296bea899	ONT_GM12878_R2	hg38_SIRV	chr19	49487623	49492302	+	8	1106	51456	184903	ENSG00000142541.16	ENST00000391857.8	RPL13A	RPL13A-201	Known	Known	None	0.25	None	None	None	None
m54284U_191111_172039/71827806/ccs	PB_GM12878_R2	hg38_SIRV	chr6	7313213	7289152	-	8	1662	17905	63970	ENSG00000124783.13	ENST00000244763.8	SSR1	SSR1-201	Known	Known	None	0.20000000298023224	None	None	None	None
m54284U_191111_172039/15862050/ccs	PB_GM12878_R2	hg38_SIRV	chr1	110873148	110899919	+	8	1502	2555	9348	ENSG00000143119.13	ENST00000271324.5	CD53	CD53-201	Known	Known	None	0.4000000059604645	None	None	None	None
m54284U_191111_172039/95552643/ccs	PB_GM12878_R2	hg38_SIRV	chr11	123062136	123057491	-	9	2262	33517	116438	ENSG00000109971.13	ENST00000534624.5	HSPA8	HSPA8-224	Known	Known	None	0.30000001192092896	None	None	None	None
m54284U_191110_105540/140575798/ccs	PB_GM12878_R1	hg38_SIRV	chr2	197497537	197486588	-	10	1976	8454	542501	ENSG00000144381.16	ENCODEHT000542501	HSPD1	ENCODEHT000542501	Known	ISM	Suffix	0.30000001192092896	None	None	None	None
m54284U_191111_172039/107350553/ccs	PB_GM12878_R2	hg38_SIRV	chr3	196071219	196073036	+	1	1818	12294	45628	ENSG00000252174.1	ENST00000516365.1	RNU7-18P	RNU7-18P-201	Known	Known	None	1.0	None	None	None	None
m54284U_191111_172039/104991429/ccs	PB_GM12878_R2	hg38_SIRV	chr6	7313210	7289152	-	8	1660	17905	63970	ENSG00000124783.13	ENST00000244763.8	SSR1	SSR1-201	Known	Known	None	0.20000000298023224	None	None	None	None
m54284U_191111_172039/82248160/ccs	PB_GM12878_R2	hg38_SIRV	chr8	125091872	125367118	+	8	1174	25624	89086	ENSG00000156831.7	ENST00000287437.7	NSMCE2	NSMCE2-201	Known	Known	None	0.10000000149011612	None	None	None	None
m54284U_191111_172039/117312181/ccs	PB_GM12878_R2	hg38_SIRV	chr6	7313155	7289152	-	8	1608	17905	63970	ENSG00000124783.13	ENST00000244763.8	SSR1	SSR1-201	Known	Known	None	0.20000000298023224	None	None	None	None
m54284U_191111_172039/108332627/ccs	PB_GM12878_R2	hg38_SIRV	chr3	196071219	196073036	+	1	1818	12294	45628	ENSG00000252174.1	ENST00000516365.1	RNU7-18P	RNU7-18P-201	Known	Known	None	1.0	None	None	None	None
m54284U_191111_172039/20515521/ccs	PB_GM12878_R2	hg38_SIRV	chr17	81512798	81509973	-	6	1916	47913	170234	ENSG00000184009.11	ENST00000573283.7	ACTG1	ACTG1-206	Known	Known	None	0.20000000298023224	None	None	None	None
67b6e1ac-0cc8-4589-8f43-fa4482e74c4b	ONT_GM12878_R2	hg38_SIRV	chr19	49487623	49491840	+	8	644	51456	184903	ENSG00000142541.16	ENST00000391857.8	RPL13A	RPL13A-201	Known	Known	None	0.05000000074505806	None	None	None	None
m54284U_191111_172039/127860754/ccs	PB_GM12878_R2	hg38_SIRV	chr6	7313199	7289152	-	8	1652	17905	63970	ENSG00000124783.13	ENST00000244763.8	SSR1	SSR1-201	Known	Known	None	0.20000000298023224	None	None	None	None
m54284U_191111_172039/96076873/ccs	PB_GM12878_R2	hg38_SIRV	chr11	123062137	123057491	-	9	2263	33517	116438	ENSG00000109971.13	ENST00000534624.5	HSPA8	HSPA8-224	Known	Known	None	0.30000001192092896	None	None	None	None
m54284U_191111_172039/17563834/ccs	PB_GM12878_R2	hg38_SIRV	chr1	110873148	110899920	+	8	1505	2555	9348	ENSG00000143119.13	ENST00000271324.5	CD53	CD53-201	Known	Known	None	0.44999998807907104	None	None	None	None
m54284U_191111_172039/128386144/ccs	PB_GM12878_R2	hg38_SIRV	chr3	196071219	196073036	+	1	1818	12294	45628	ENSG00000252174.1	ENST00000516365.1	RNU7-18P	RNU7-18P-201	Known	Known	None	1.0	None	None	None	None
m54284U_191111_172039/134153360/ccs	PB_GM12878_R2	hg38_SIRV	chr6	7313199	7289152	-	8	1652	17905	63970	ENSG00000124783.13	ENST00000244763.8	SSR1	SSR1-201	Known	Known	None	0.20000000298023224	None	None	None	None
m54284U_191110_105540/140772484/ccs	PB_GM12878_R1	hg38_SIRV	chr2	197499840	197486588	-	12	2241	8454	29628	ENSG00000144381.16	ENST00000388968.7	HSPD1	HSPD1-202	Known	Known	None	0.30000001192092896	None	None	None	None
m54284U_191111_172039/117637978/ccs	PB_GM12878_R2	hg38_SIRV	chr8	125091872	125367118	+	8	1174	25624	89086	ENSG00000156831.7	ENST00000287437.7	NSMCE2	NSMCE2-201	Known	Known	None	0.10000000149011612	None	None	None	None
m54284U_191111_172039/141756606/ccs	PB_GM12878_R2	hg38_SIRV	chr6	7313198	7289152	-	8	1651	17905	63970	ENSG00000124783.13	ENST00000244763.8	SSR1	SSR1-201	Known	Known	None	0.20000000298023224	None	None	None	None
m54284U_191111_172039/130288030/ccs	PB_GM12878_R2	hg38_SIRV	chr3	196071219	196073036	+	1	1818	12294	45628	ENSG00000252174.1	ENST00000516365.1	RNU7-18P	RNU7-18P-201	Known	Known	None	1.0	None	None	None	None
791b81e7-d4e2-4002-9abb-2d3b38e9148b	ONT_GM12878_R2	hg38_SIRV	chr19	49487623	49492308	+	8	1112	51456	184903	ENSG00000142541.16	ENST00000391857.8	RPL13A	RPL13A-201	Known	Known	None	0.05000000074505806	None	None	None	None
m54284U_191111_172039/20579056/ccs	PB_GM12878_R2	hg38_SIRV	chr17	81512800	81509973	-	6	1918	47913	170234	ENSG00000184009.11	ENST00000573283.7	ACTG1	ACTG1-206	Known	Known	None	0.20000000298023224	None	None	None	None
m54284U_191111_172039/150667278/ccs	PB_GM12878_R2	hg38_SIRV	chr6	7313195	7289152	-	8	1645	17905	63970	ENSG00000124783.13	ENST00000244763.8	SSR1	SSR1-201	Known	Known	None	0.20000000298023224	None	None	None	None
m54284U_191111_172039/141820795/ccs	PB_GM12878_R2	hg38_SIRV	chr3	196071219	196073036	+	1	1818	12294	45628	ENSG00000252174.1	ENST00000516365.1	RNU7-18P	RNU7-18P-201	Known	Known	None	1.0	None	None	None	None
m54284U_191111_172039/126944309/ccs	PB_GM12878_R2	hg38_SIRV	chr8	125091872	125367118	+	8	1174	25624	89086	ENSG00000156831.7	ENST00000287437.7	NSMCE2	NSMCE2-201	Known	Known	None	0.10000000149011612	None	None	None	None
m54284U_191111_172039/163515019/ccs	PB_GM12878_R2	hg38_SIRV	chr6	7313153	7289152	-	8	1606	17905	63970	ENSG00000124783.13	ENST00000244763.8	SSR1	SSR1-201	Known	Known	None	0.20000000298023224	None	None	None	None
m54284U_191111_172039/96274147/ccs	PB_GM12878_R2	hg38_SIRV	chr11	123062136	123057491	-	9	2262	33517	116438	ENSG00000109971.13	ENST00000534624.5	HSPA8	HSPA8-224	Known	Known	None	0.30000001192092896	None	None	None	None
m54284U_191111_172039/18024992/ccs	PB_GM12878_R2	hg38_SIRV	chr1	110873148	110899918	+	8	1501	2555	9348	ENSG00000143119.13	ENST00000271324.5	CD53	CD53-201	Known	Known	None	0.4000000059604645	None	None	None	None
m54284U_191111_172039/167969178/ccs	PB_GM12878_R2	hg38_SIRV	chr6	7313219	7289152	-	8	1659	17905	546781	ENSG00000124783.13	ENCODEHT000546781	SSR1	ENCODEHT000546781	Known	NNC	None	0.20000000298023224	None	None	None	None
m54284U_191110_105540/140773540/ccs	PB_GM12878_R1	hg38_SIRV	chr2	197499878	197486588	-	12	2279	8454	29628	ENSG00000144381.16	ENST00000388968.7	HSPD1	HSPD1-202	Known	Known	None	0.30000001192092896	None	None	None	None
m54284U_191111_172039/148047241/ccs	PB_GM12878_R2	hg38_SIRV	chr3	196071219	196073036	+	1	1818	12294	45628	ENSG00000252174.1	ENST00000516365.1	RNU7-18P	RNU7-18P-201	Known	Known	None	1.0	None	None	None	None
4c924482-7169-4521-9c34-3fd5d00fc852	ONT_GM12878_R2	hg38_SIRV	chr19	49487623	49492306	+	8	1079	51456	184903	ENSG00000142541.16	ENST00000391857.8	RPL13A	RPL13A-201	Known	Known	None	0.15000000596046448	None	None	None	None
m54284U_191111_172039/171835982/ccs	PB_GM12878_R2	hg38_SIRV	chr6	7313158	7289152	-	8	1611	17905	63970	ENSG00000124783.13	ENST00000244763.8	SSR1	SSR1-201	Known	Known	None	0.20000000298023224	None	None	None	None
m54284U_191111_172039/20580438/ccs	PB_GM12878_R2	hg38_SIRV	chr17	81512801	81509973	-	6	1919	47913	170234	ENSG00000184009.11	ENST00000573283.7	ACTG1	ACTG1-206	Known	Known	None	0.20000000298023224	None	None	None	None
m54284U_191111_172039/153158671/ccs	PB_GM12878_R2	hg38_SIRV	chr3	196071219	196073036	+	1	1818	12294	45628	ENSG00000252174.1	ENST00000516365.1	RNU7-18P	RNU7-18P-201	Known	Known	None	1.0	None	None	None	None
c083355a-4893-445e-a5b7-d563ecd292e5	ONT_GM12878_R2	hg38_SIRV	chr8	125091878	125367118	+	8	1208	25624	546728	ENSG00000156831.7	ENCODEHT000546728	NSMCE2	ENCODEHT000546728	Known	NIC	None	0.10000000149011612	None	None	None	None
m54284U_191111_172039/172950867/ccs	PB_GM12878_R2	hg38_SIRV	chr6	7313202	7289152	-	8	1652	17905	63970	ENSG00000124783.13	ENST00000244763.8	SSR1	SSR1-201	Known	Known	None	0.20000000298023224	None	None	None	None
m54284U_191111_172039/98109335/ccs	PB_GM12878_R2	hg38_SIRV	chr11	123062136	123057491	-	9	2262	33517	116438	ENSG00000109971.13	ENST00000534624.5	HSPA8	HSPA8-224	Known	Known	None	0.30000001192092896	None	None	None	None
m54284U_191111_172039/158272294/ccs	PB_GM12878_R2	hg38_SIRV	chr3	196071219	196073036	+	1	1818	12294	45628	ENSG00000252174.1	ENST00000516365.1	RNU7-18P	RNU7-18P-201	Known	Known	None	1.0	None	None	None	None
c7ee83f6-c0f6-42a4-99d7-8d660786cbf8	ONT_GM12878_R1	hg38_SIRV	chr6	7313213	7289152	-	8	1639	17905	63970	ENSG00000124783.13	ENST00000244763.8	SSR1	SSR1-201	Known	Known	None	0.20000000298023224	None	None	None	None
m54284U_191111_172039/20056243/ccs	PB_GM12878_R2	hg38_SIRV	chr1	110873148	110899924	+	8	1507	2555	9348	ENSG00000143119.13	ENST00000271324.5	CD53	CD53-201	Known	Known	None	0.44999998807907104	None	None	None	None
m54284U_191110_105540/141100361/ccs	PB_GM12878_R1	hg38_SIRV	chr2	197499840	197486588	-	12	2241	8454	29628	ENSG00000144381.16	ENST00000388968.7	HSPD1	HSPD1-202	Known	Known	None	0.30000001192092896	None	None	None	None
6402ca22-5f54-42ac-a3f4-358e25b9661e	ONT_GM12878_R2	hg38_SIRV	chr19	49487623	49492299	+	8	1103	51456	184903	ENSG00000142541.16	ENST00000391857.8	RPL13A	RPL13A-201	Known	Known	None	0.30000001192092896	None	None	None	None
d5a0c9c7-16c6-4f9f-8e15-a34a92bf5453	ONT_GM12878_R1	hg38_SIRV	chr8	125091873	125367120	+	6	972	25624	546782	ENSG00000156831.7	ENCODEHT000546782	NSMCE2	ENCODEHT000546782	Known	NIC	None	0.05000000074505806	None	None	None	None
m54284U_191110_105540/90245837/ccs	PB_GM12878_R1	hg38_SIRV	chr6	7313192	7289153	-	8	1644	17905	63970	ENSG00000124783.13	ENST00000244763.8	SSR1	SSR1-201	Known	Known	None	0.20000000298023224	None	None	None	None
m54284U_191111_172039/162531089/ccs	PB_GM12878_R2	hg38_SIRV	chr3	196071219	196073036	+	1	1818	12294	45628	ENSG00000252174.1	ENST00000516365.1	RNU7-18P	RNU7-18P-201	Known	Known	None	1.0	None	None	None	None
m54284U_191111_172039/20644625/ccs	PB_GM12878_R2	hg38_SIRV	chr17	81512799	81509973	-	6	1917	47913	170234	ENSG00000184009.11	ENST00000573283.7	ACTG1	ACTG1-206	Known	Known	None	0.20000000298023224	None	None	None	None
m54284U_191111_172039/35324821/ccs	PB_GM12878_R2	hg38_SIRV	chr6	7313198	7289153	-	8	1650	17905	63970	ENSG00000124783.13	ENST00000244763.8	SSR1	SSR1-201	Known	Known	None	0.20000000298023224	None	None	None	None
m54284U_191111_172039/98372399/ccs	PB_GM12878_R2	hg38_SIRV	chr11	123062136	123057491	-	9	2262	33517	116438	ENSG00000109971.13	ENST00000534624.5	HSPA8	HSPA8-224	Known	Known	None	0.30000001192092896	None	None	None	None
m54284U_191111_172039/166202072/ccs	PB_GM12878_R2	hg38_SIRV	chr3	196071219	196073036	+	1	1818	12294	45628	ENSG00000252174.1	ENST00000516365.1	RNU7-18P	RNU7-18P-201	Known	Known	None	1.0	None	None	None	None
m54284U_191111_172039/66849148/ccs	PB_GM12878_R2	hg38_SIRV	chr6	7313218	7289153	-	8	1667	17905	63970	ENSG00000124783.13	ENST00000244763.8	SSR1	SSR1-201	Known	Known	None	0.20000000298023224	None	None	None	None
4c684ac1-c717-4680-86a3-f1c8d2e8792f	ONT_GM12878_R1	hg38_SIRV	chr8	125091873	125367118	+	7	1077	25624	89089	ENSG00000156831.7	ENST00000522563.5	NSMCE2	NSMCE2-210	Known	Known	None	0.10000000149011612	None	None	None	None
71b97754-ca68-4967-864b-930a3acc8e8c	ONT_GM12878_R2	hg38_SIRV	chr19	49487623	49491826	+	8	630	51456	184903	ENSG00000142541.16	ENST00000391857.8	RPL13A	RPL13A-201	Known	Known	None	0.20000000298023224	None	None	None	None
m54284U_191111_172039/20840815/ccs	PB_GM12878_R2	hg38_SIRV	chr1	110873148	110899918	+	8	1503	2555	9348	ENSG00000143119.13	ENST00000271324.5	CD53	CD53-201	Known	Known	None	0.4000000059604645	None	None	None	None
m54284U_191110_105540/141559895/ccs	PB_GM12878_R1	hg38_SIRV	chr2	197499840	197486588	-	12	2241	8454	29628	ENSG00000144381.16	ENST00000388968.7	HSPD1	HSPD1-202	Known	Known	None	0.30000001192092896	None	None	None	None
m54284U_191111_172039/146933103/ccs	PB_GM12878_R2	hg38_SIRV	chr6	7313202	7289153	-	8	1654	17905	63970	ENSG00000124783.13	ENST00000244763.8	SSR1	SSR1-201	Known	Known	None	0.20000000298023224	None	None	None	None
m54284U_191111_172039/174719090/ccs	PB_GM12878_R2	hg38_SIRV	chr3	196071219	196073036	+	1	1818	12294	45628	ENSG00000252174.1	ENST00000516365.1	RNU7-18P	RNU7-18P-201	Known	Known	None	1.0	None	None	None	None
m54284U_191111_172039/166856002/ccs	PB_GM12878_R2	hg38_SIRV	chr6	7313199	7289153	-	8	1648	17905	63970	ENSG00000124783.13	ENST00000244763.8	SSR1	SSR1-201	Known	Known	None	0.20000000298023224	None	None	None	None
m54284U_191111_172039/20645118/ccs	PB_GM12878_R2	hg38_SIRV	chr17	81512781	81509973	-	6	1899	47913	170234	ENSG00000184009.11	ENST00000573283.7	ACTG1	ACTG1-206	Known	Known	None	0.20000000298023224	None	None	None	None
d8ace492-c467-4b4f-a141-96f5b1a82596	ONT_GM12878_R1	hg38_SIRV	chr8	125091879	125367122	+	8	1211	25624	546728	ENSG00000156831.7	ENCODEHT000546728	NSMCE2	ENCODEHT000546728	Known	NIC	None	0.10000000149011612	None	None	None	None
m54284U_191111_172039/98437877/ccs	PB_GM12878_R2	hg38_SIRV	chr11	123062136	123057491	-	9	2262	33517	116438	ENSG00000109971.13	ENST00000534624.5	HSPA8	HSPA8-224	Known	Known	None	0.30000001192092896	None	None	None	None
m54284U_191111_172039/6293609/ccs	PB_GM12878_R2	hg38_SIRV	chr3	196071220	196073290	+	1	2065	12294	45628	ENSG00000252174.1	ENST00000516365.1	RNU7-18P	RNU7-18P-201	Known	Known	None	0.949999988079071	None	None	None	None
m54284U_191110_105540/7538621/ccs	PB_GM12878_R1	hg38_SIRV	chr6	7313250	7289154	-	8	1697	17905	63970	ENSG00000124783.13	ENST00000244763.8	SSR1	SSR1-201	Known	Known	None	0.20000000298023224	None	None	None	None
3aa3a350-5641-44c3-b48a-3c717f966813	ONT_GM12878_R2	hg38_SIRV	chr19	49487623	49491840	+	8	644	51456	184903	ENSG00000142541.16	ENST00000391857.8	RPL13A	RPL13A-201	Known	Known	None	0.05000000074505806	None	None	None	None
m54284U_191111_172039/172099650/ccs	PB_GM12878_R2	hg38_SIRV	chr6	7313197	7289154	-	8	1652	17905	546783	ENSG00000124783.13	ENCODEHT000546783	SSR1	ENCODEHT000546783	Known	NNC	None	0.20000000298023224	None	None	None	None
m54284U_191111_172039/21431985/ccs	PB_GM12878_R2	hg38_SIRV	chr1	110873148	110899921	+	8	1506	2555	9348	ENSG00000143119.13	ENST00000271324.5	CD53	CD53-201	Known	Known	None	0.4000000059604645	None	None	None	None
m54284U_191110_105540/142082102/ccs	PB_GM12878_R1	hg38_SIRV	chr2	197499840	197486588	-	12	2241	8454	29628	ENSG00000144381.16	ENST00000388968.7	HSPD1	HSPD1-202	Known	Known	None	0.30000001192092896	None	None	None	None
m54284U_191110_105540/169609220/ccs	PB_GM12878_R1	hg38_SIRV	chr3	196071222	196073290	+	1	2069	12294	45628	ENSG00000252174.1	ENST00000516365.1	RNU7-18P	RNU7-18P-201	Known	Known	None	0.949999988079071	None	None	None	None
m54284U_191110_105540/112724150/ccs	PB_GM12878_R1	hg38_SIRV	chr8	125091874	125367119	+	8	1173	25624	89086	ENSG00000156831.7	ENST00000287437.7	NSMCE2	NSMCE2-201	Known	Known	None	0.10000000149011612	None	None	None	None
82789efe-31bb-4df6-a7f1-9ce15c7baa3c	ONT_GM12878_R2	hg38_SIRV	chr6	7289576	7289156	-	1	207	17905	546691	ENSG00000124783.13	ENCODEHT000546691	SSR1	ENCODEHT000546691	Known	Genomic	None	0.20000000298023224	None	None	None	None
m54284U_191111_172039/20711308/ccs	PB_GM12878_R2	hg38_SIRV	chr17	81512801	81509973	-	6	1919	47913	170234	ENSG00000184009.11	ENST00000573283.7	ACTG1	ACTG1-206	Known	Known	None	0.20000000298023224	None	None	None	None
b82b75e9-7cae-47fd-9c48-7de738b82ffd	ONT_GM12878_R2	hg38_SIRV	chr6	7313192	7289156	-	8	1643	17905	546672	ENSG00000124783.13	ENCODEHT000546672	SSR1	ENCODEHT000546672	Known	NIC	None	0.20000000298023224	None	None	None	None
m54284U_191111_172039/98699253/ccs	PB_GM12878_R2	hg38_SIRV	chr11	123062138	123057491	-	9	2264	33517	116438	ENSG00000109971.13	ENST00000534624.5	HSPA8	HSPA8-224	Known	Known	None	0.30000001192092896	None	None	None	None
6387dc75-31ca-4447-b048-eb2c9b75158b	ONT_GM12878_R2	hg38_SIRV	chr19	49487623	49491826	+	8	630	51456	184903	ENSG00000142541.16	ENST00000391857.8	RPL13A	RPL13A-201	Known	Known	None	0.20000000298023224	None	None	None	None
2e0a8bf5-2bee-41f7-9884-7b7ba3277825	ONT_GM12878_R2	hg38_SIRV	chr6	7289736	7289159	-	1	366	17905	546691	ENSG00000124783.13	ENCODEHT000546691	SSR1	ENCODEHT000546691	Known	Genomic	None	0.30000001192092896	None	None	None	None
m54284U_191111_172039/172556951/ccs	PB_GM12878_R2	hg38_SIRV	chr8	125091874	125357308	+	6	739	25624	546784	ENSG00000156831.7	ENCODEHT000546784	NSMCE2	ENCODEHT000546784	Known	ISM	Prefix	0.30000001192092896	None	None	None	None
m54284U_191111_172039/178718993/ccs	PB_GM12878_R2	hg38_SIRV	chr3	196071222	196071879	+	1	658	111746	546785	ENCODEHG000111746	ENCODEHT000546785	ENCODEHG000111746	ENCODEHT000546785	Antisense	Antisense	None	0.3499999940395355	None	None	None	None
m54284U_191110_105540/142148402/ccs	PB_GM12878_R1	hg38_SIRV	chr2	197499836	197486588	-	12	2231	8454	29628	ENSG00000144381.16	ENST00000388968.7	HSPD1	HSPD1-202	Known	Known	None	0.30000001192092896	None	None	None	None
m54284U_191111_172039/27656244/ccs	PB_GM12878_R2	hg38_SIRV	chr1	110873148	110899919	+	8	1502	2555	9348	ENSG00000143119.13	ENST00000271324.5	CD53	CD53-201	Known	Known	None	0.4000000059604645	None	None	None	None
788c1c19-afe5-4459-8399-448572a504d6	ONT_GM12878_R2	hg38_SIRV	chr6	7301372	7289163	-	5	1075	17905	546654	ENSG00000124783.13	ENCODEHT000546654	SSR1	ENCODEHT000546654	Known	ISM	Suffix	0.3499999940395355	None	None	None	None
41ac8586-9bb9-4243-850c-dbe8328a2266	ONT_GM12878_R2	hg38_SIRV	chr6	7289782	7289169	-	1	393	17905	546691	ENSG00000124783.13	ENCODEHT000546691	SSR1	ENCODEHT000546691	Known	Genomic	None	0.4000000059604645	None	None	None	None
m54284U_191111_172039/128320537/ccs	PB_GM12878_R2	hg38_SIRV	chr3	196071398	196073156	+	1	1813	111746	546785	ENCODEHG000111746	ENCODEHT000546785	ENCODEHG000111746	ENCODEHT000546785	Antisense	Antisense	None	1.0	None	None	None	None
8cb0058b-ccda-49ae-99a5-8c34505f8aa4	ONT_GM12878_R2	hg38_SIRV	chr19	49487623	49491841	+	8	645	51456	184903	ENSG00000142541.16	ENST00000391857.8	RPL13A	RPL13A-201	Known	Known	None	0.0	None	None	None	None
m54284U_191111_172039/20842097/ccs	PB_GM12878_R2	hg38_SIRV	chr17	81512799	81509973	-	6	1917	47913	170234	ENSG00000184009.11	ENST00000573283.7	ACTG1	ACTG1-206	Known	Known	None	0.20000000298023224	None	None	None	None
42778215-2f54-4ddf-a513-35683688785a	ONT_GM12878_R1	hg38_SIRV	chr8	125091869	125367117	+	9	1320	25624	546750	ENSG00000156831.7	ENCODEHT000546750	NSMCE2	ENCODEHT000546750	Known	NIC	None	0.10000000149011612	None	None	None	None
bce60396-3a6a-4a90-9ffd-1c2f82cfa038	ONT_GM12878_R1	hg38_SIRV	chr8	125091874	125367126	+	8	1214	25624	546786	ENSG00000156831.7	ENCODEHT000546786	NSMCE2	ENCODEHT000546786	Known	NNC	None	0.10000000149011612	None	None	None	None
m54284U_191111_172039/99289445/ccs	PB_GM12878_R2	hg38_SIRV	chr11	123062136	123057491	-	9	2262	33517	116438	ENSG00000109971.13	ENST00000534624.5	HSPA8	HSPA8-224	Known	Known	None	0.30000001192092896	None	None	None	None
m54284U_191111_172039/7471560/ccs	PB_GM12878_R2	hg38_SIRV	chr6	7313155	7289173	-	8	1588	17905	63970	ENSG00000124783.13	ENST00000244763.8	SSR1	SSR1-201	Known	Known	None	0.550000011920929	None	None	None	None
m54284U_191111_172039/38602773/ccs	PB_GM12878_R2	hg38_SIRV	chr3	196071402	196073410	+	1	2054	111746	546785	ENCODEHG000111746	ENCODEHT000546785	ENCODEHG000111746	ENCODEHT000546785	Antisense	Antisense	None	0.949999988079071	None	None	None	None
m54284U_191110_105540/142999776/ccs	PB_GM12878_R1	hg38_SIRV	chr2	197499847	197486588	-	12	2248	8454	29628	ENSG00000144381.16	ENST00000388968.7	HSPD1	HSPD1-202	Known	Known	None	0.30000001192092896	None	None	None	None
m54284U_191111_172039/29952569/ccs	PB_GM12878_R2	hg38_SIRV	chr1	110873148	110899920	+	8	1505	2555	9348	ENSG00000143119.13	ENST00000271324.5	CD53	CD53-201	Known	Known	None	0.44999998807907104	None	None	None	None
m54284U_191111_172039/37356442/ccs	PB_GM12878_R2	hg38_SIRV	chr6	7313194	7289173	-	8	1626	17905	63970	ENSG00000124783.13	ENST00000244763.8	SSR1	SSR1-201	Known	Known	None	0.550000011920929	None	None	None	None
m54284U_191110_105540/177209800/ccs	PB_GM12878_R1	hg38_SIRV	chr3	196071538	196073407	+	1	1924	111746	546785	ENCODEHG000111746	ENCODEHT000546785	ENCODEHG000111746	ENCODEHT000546785	Antisense	Antisense	None	0.8500000238418579	None	None	None	None
89378aea-15c9-40e5-ac4b-53e37f57d323	ONT_GM12878_R1	hg38_SIRV	chr8	125091874	125367121	+	7	1079	25624	89089	ENSG00000156831.7	ENST00000522563.5	NSMCE2	NSMCE2-210	Known	Known	None	0.05000000074505806	None	None	None	None
7e509941-471f-49c9-b629-1dd4ce7b6447	ONT_GM12878_R2	hg38_SIRV	chr19	49487623	49491822	+	8	609	51456	184903	ENSG00000142541.16	ENST00000391857.8	RPL13A	RPL13A-201	Known	Known	None	0.3499999940395355	None	None	None	None
m54284U_191111_172039/21104148/ccs	PB_GM12878_R2	hg38_SIRV	chr17	81512799	81509973	-	6	1917	47913	170234	ENSG00000184009.11	ENST00000573283.7	ACTG1	ACTG1-206	Known	Known	None	0.20000000298023224	None	None	None	None
m54284U_191111_172039/67504603/ccs	PB_GM12878_R2	hg38_SIRV	chr6	7313197	7289173	-	8	1629	17905	63970	ENSG00000124783.13	ENST00000244763.8	SSR1	SSR1-201	Known	Known	None	0.550000011920929	None	None	None	None
m54284U_191111_172039/6162940/ccs	PB_GM12878_R2	hg38_SIRV	chr3	196071538	196073156	+	1	1673	111746	546785	ENCODEHG000111746	ENCODEHT000546785	ENCODEHG000111746	ENCODEHT000546785	Antisense	Antisense	None	1.0	None	None	None	None
95194912-9c09-4c99-9dda-29a4459c4b9d	ONT_GM12878_R1	hg38_SIRV	chr8	125091874	125182566	+	5	923	25624	89084	ENSG00000156831.7	ENST00000520866.5	NSMCE2	NSMCE2-208	Known	Known	None	0.4000000059604645	None	None	None	None
m54284U_191111_172039/76876423/ccs	PB_GM12878_R2	hg38_SIRV	chr6	7313194	7289173	-	8	1626	17905	63970	ENSG00000124783.13	ENST00000244763.8	SSR1	SSR1-201	Known	Known	None	0.550000011920929	None	None	None	None
m54284U_191110_105540/143066252/ccs	PB_GM12878_R1	hg38_SIRV	chr2	197499842	197486589	-	11	2782	8454	542883	ENSG00000144381.16	ENCODEHT000542883	HSPD1	ENCODEHT000542883	Known	NIC	None	0.30000001192092896	None	None	None	None
m54284U_191111_172039/100207051/ccs	PB_GM12878_R2	hg38_SIRV	chr11	123062136	123057491	-	8	2349	33517	546787	ENSG00000109971.13	ENCODEHT000546787	HSPA8	ENCODEHT000546787	Known	NIC	None	0.30000001192092896	None	None	None	None
m54284U_191111_172039/30935384/ccs	PB_GM12878_R2	hg38_SIRV	chr1	110873148	110899918	+	8	1501	2555	9348	ENSG00000143119.13	ENST00000271324.5	CD53	CD53-201	Known	Known	None	0.4000000059604645	None	None	None	None
752f221b-818c-4524-b0a5-5ca014b30a34	ONT_GM12878_R2	hg38_SIRV	chr19	49487623	49492305	+	8	1102	51456	184903	ENSG00000142541.16	ENST00000391857.8	RPL13A	RPL13A-201	Known	Known	None	0.20000000298023224	None	None	None	None
m54284U_191110_105540/13894485/ccs	PB_GM12878_R1	hg38_SIRV	chr6	7313209	7289175	-	8	1639	17905	63970	ENSG00000124783.13	ENST00000244763.8	SSR1	SSR1-201	Known	Known	None	0.6000000238418579	None	None	None	None
m54284U_191111_172039/21104598/ccs	PB_GM12878_R2	hg38_SIRV	chr17	81512799	81509973	-	6	1917	47913	170234	ENSG00000184009.11	ENST00000573283.7	ACTG1	ACTG1-206	Known	Known	None	0.20000000298023224	None	None	None	None
m54284U_191110_105540/137562194/ccs	PB_GM12878_R1	hg38_SIRV	chr6	7313199	7289175	-	8	1629	17905	63970	ENSG00000124783.13	ENST00000244763.8	SSR1	SSR1-201	Known	Known	None	0.6000000238418579	None	None	None	None
ff1ce420-c469-45b9-b1bc-44012e1728cf	ONT_GM12878_R1	hg38_SIRV	chr8	125091874	125367121	+	7	1079	25624	89089	ENSG00000156831.7	ENST00000522563.5	NSMCE2	NSMCE2-210	Known	Known	None	0.05000000074505806	None	None	None	None
m54284U_191111_172039/33293913/ccs	PB_GM12878_R2	hg38_SIRV	chr3	196082088	196072111	-	5	545	12292	546788	ENSG00000072274.12	ENCODEHT000546788	TFRC	ENCODEHT000546788	Known	ISM	Prefix	0.5	None	None	None	None
m54284U_191110_105540/1769680/ccs	PB_GM12878_R1	hg38_SIRV	chr6	7313202	7289176	-	8	1631	17905	63970	ENSG00000124783.13	ENST00000244763.8	SSR1	SSR1-201	Known	Known	None	0.6499999761581421	None	None	None	None
f0598345-4fb1-41d8-a907-c0ac50d939b3	ONT_GM12878_R2	hg38_SIRV	chr19	49487623	49492299	+	8	1090	51456	184903	ENSG00000142541.16	ENST00000391857.8	RPL13A	RPL13A-201	Known	Known	None	0.30000001192092896	None	None	None	None
m54284U_191110_105540/7931839/ccs	PB_GM12878_R1	hg38_SIRV	chr6	7313192	7289176	-	8	1621	17905	63970	ENSG00000124783.13	ENST00000244763.8	SSR1	SSR1-201	Known	Known	None	0.6499999761581421	None	None	None	None
bb4db1c8-e41a-4861-a2d2-89a1142113fb	ONT_GM12878_R2	hg38_SIRV	chr8	125091874	125367104	+	7	1062	25624	89089	ENSG00000156831.7	ENST00000522563.5	NSMCE2	NSMCE2-210	Known	Known	None	0.20000000298023224	None	None	None	None
m54284U_191111_172039/31130218/ccs	PB_GM12878_R2	hg38_SIRV	chr1	110873148	110899919	+	8	1502	2555	9348	ENSG00000143119.13	ENST00000271324.5	CD53	CD53-201	Known	Known	None	0.4000000059604645	None	None	None	None
m54284U_191111_172039/100337080/ccs	PB_GM12878_R2	hg38_SIRV	chr11	123062138	123057491	-	9	2264	33517	116438	ENSG00000109971.13	ENST00000534624.5	HSPA8	HSPA8-224	Known	Known	None	0.30000001192092896	None	None	None	None
m54284U_191110_105540/143329599/ccs	PB_GM12878_R1	hg38_SIRV	chr2	197499847	197486588	-	12	2248	8454	29628	ENSG00000144381.16	ENST00000388968.7	HSPD1	HSPD1-202	Known	Known	None	0.30000001192092896	None	None	None	None
m54284U_191111_172039/77989346/ccs	PB_GM12878_R2	hg38_SIRV	chr3	196072129	196073036	+	1	908	12294	45628	ENSG00000252174.1	ENST00000516365.1	RNU7-18P	RNU7-18P-201	Known	Known	None	1.0	None	None	None	None
m54284U_191111_172039/21105022/ccs	PB_GM12878_R2	hg38_SIRV	chr17	81512801	81509973	-	6	1912	47913	170234	ENSG00000184009.11	ENST00000573283.7	ACTG1	ACTG1-206	Known	Known	None	0.20000000298023224	None	None	None	None
m54284U_191110_105540/26740660/ccs	PB_GM12878_R1	hg38_SIRV	chr6	7313209	7289176	-	8	1645	17905	63970	ENSG00000124783.13	ENST00000244763.8	SSR1	SSR1-201	Known	Known	None	0.6499999761581421	None	None	None	None
m54284U_191110_105540/59508411/ccs	PB_GM12878_R1	hg38_SIRV	chr6	7313153	7289176	-	8	1582	17905	63970	ENSG00000124783.13	ENST00000244763.8	SSR1	SSR1-201	Known	Known	None	0.6499999761581421	None	None	None	None
fd5bb90e-c553-4a7f-9f4d-816919d9cce9	ONT_GM12878_R2	hg38_SIRV	chr8	125091874	125367118	+	8	1180	25624	89086	ENSG00000156831.7	ENST00000287437.7	NSMCE2	NSMCE2-201	Known	Known	None	0.10000000149011612	None	None	None	None
m54284U_191110_105540/64228057/ccs	PB_GM12878_R1	hg38_SIRV	chr3	196072428	196073036	+	1	609	12294	45628	ENSG00000252174.1	ENST00000516365.1	RNU7-18P	RNU7-18P-201	Known	Known	None	1.0	None	None	None	None
c6134e83-9b8c-4df5-82bc-542e02ae98a4	ONT_GM12878_R2	hg38_SIRV	chr19	49487623	49491839	+	8	637	51456	184903	ENSG00000142541.16	ENST00000391857.8	RPL13A	RPL13A-201	Known	Known	None	0.05000000074505806	None	None	None	None
m54284U_191111_172039/98700108/ccs	PB_GM12878_R2	hg38_SIRV	chr6	7313215	7289176	-	8	1644	17905	63970	ENSG00000124783.13	ENST00000244763.8	SSR1	SSR1-201	Known	Known	None	0.6499999761581421	None	None	None	None
m54284U_191111_172039/31523936/ccs	PB_GM12878_R2	hg38_SIRV	chr1	110873148	110899769	+	8	1352	2555	9348	ENSG00000143119.13	ENST00000271324.5	CD53	CD53-201	Known	Known	None	0.550000011920929	None	None	None	None
m54284U_191111_172039/107350709/ccs	PB_GM12878_R2	hg38_SIRV	chr6	7313198	7289176	-	8	1627	17905	63970	ENSG00000124783.13	ENST00000244763.8	SSR1	SSR1-201	Known	Known	None	0.6499999761581421	None	None	None	None
bd8297b6-b954-43da-a1cb-424ccbb83616	ONT_GM12878_R2	hg38_SIRV	chr8	125091874	125367097	+	8	1158	25624	89086	ENSG00000156831.7	ENST00000287437.7	NSMCE2	NSMCE2-201	Known	Known	None	0.44999998807907104	None	None	None	None
m54284U_191111_172039/21169631/ccs	PB_GM12878_R2	hg38_SIRV	chr17	81512799	81509973	-	6	1917	47913	170234	ENSG00000184009.11	ENST00000573283.7	ACTG1	ACTG1-206	Known	Known	None	0.20000000298023224	None	None	None	None
m54284U_191111_172039/100860625/ccs	PB_GM12878_R2	hg38_SIRV	chr11	123062135	123057491	-	9	2261	33517	116438	ENSG00000109971.13	ENST00000534624.5	HSPA8	HSPA8-224	Known	Known	None	0.30000001192092896	None	None	None	None
m54284U_191110_105540/89261671/ccs	PB_GM12878_R1	hg38_SIRV	chr3	196073087	196075046	+	1	1960	111747	546789	ENCODEHG000111747	ENCODEHT000546789	ENCODEHG000111747	ENCODEHT000546789	Antisense	Antisense	None	1.0	None	None	None	None
m54284U_191111_172039/129302872/ccs	PB_GM12878_R2	hg38_SIRV	chr6	7313198	7289176	-	8	1628	17905	63970	ENSG00000124783.13	ENST00000244763.8	SSR1	SSR1-201	Known	Known	None	0.6499999761581421	None	None	None	None
e0d275df-363a-473c-a681-362c1037a590	ONT_GM12878_R2	hg38_SIRV	chr19	49487621	49492280	+	8	1073	51456	536299	ENSG00000142541.16	ENCODEHT000536299	RPL13A	ENCODEHT000536299	Known	NNC	None	0.44999998807907104	None	None	None	None
m54284U_191110_105540/144245161/ccs	PB_GM12878_R1	hg38_SIRV	chr2	197499840	197486588	-	12	2241	8454	29628	ENSG00000144381.16	ENST00000388968.7	HSPD1	HSPD1-202	Known	Known	None	0.30000001192092896	None	None	None	None
m54284U_191111_172039/130286954/ccs	PB_GM12878_R2	hg38_SIRV	chr6	7313214	7289176	-	8	1643	17905	63970	ENSG00000124783.13	ENST00000244763.8	SSR1	SSR1-201	Known	Known	None	0.6499999761581421	None	None	None	None
e837c143-427b-4862-9bf1-9f34bc45db18	ONT_GM12878_R2	hg38_SIRV	chr8	125091874	125367115	+	8	1176	25624	89086	ENSG00000156831.7	ENST00000287437.7	NSMCE2	NSMCE2-201	Known	Known	None	0.10000000149011612	None	None	None	None
m54284U_191111_172039/179177594/ccs	PB_GM12878_R2	hg38_SIRV	chr6	7298827	7289176	-	4	949	17905	546664	ENSG00000124783.13	ENCODEHT000546664	SSR1	ENCODEHT000546664	Known	ISM	Suffix	0.6499999761581421	None	None	None	None
m54284U_191111_172039/35259973/ccs	PB_GM12878_R2	hg38_SIRV	chr1	110873148	110899920	+	8	1499	2555	9348	ENSG00000143119.13	ENST00000271324.5	CD53	CD53-201	Known	Known	None	0.44999998807907104	None	None	None	None
m54284U_191111_172039/12976215/ccs	PB_GM12878_R2	hg38_SIRV	chr3	196073032	196075159	+	1	1954	111747	546789	ENCODEHG000111747	ENCODEHT000546789	ENCODEHG000111747	ENCODEHT000546789	Antisense	Antisense	None	1.0	None	None	None	None
m54284U_191111_172039/21235381/ccs	PB_GM12878_R2	hg38_SIRV	chr17	81512799	81509973	-	6	1917	47913	170234	ENSG00000184009.11	ENST00000573283.7	ACTG1	ACTG1-206	Known	Known	None	0.20000000298023224	None	None	None	None
m54284U_191110_105540/92079865/ccs	PB_GM12878_R1	hg38_SIRV	chr6	7313157	7289177	-	8	1585	17905	63970	ENSG00000124783.13	ENST00000244763.8	SSR1	SSR1-201	Known	Known	None	0.6000000238418579	None	None	None	None
m54284U_191111_172039/100925520/ccs	PB_GM12878_R2	hg38_SIRV	chr11	123062136	123057491	-	9	2262	33517	116438	ENSG00000109971.13	ENST00000534624.5	HSPA8	HSPA8-224	Known	Known	None	0.30000001192092896	None	None	None	None
95c33571-9364-4af2-bb3c-12e7fa52a060	ONT_GM12878_R2	hg38_SIRV	chr19	49487623	49492306	+	8	1110	51456	184903	ENSG00000142541.16	ENST00000391857.8	RPL13A	RPL13A-201	Known	Known	None	0.15000000596046448	None	None	None	None
1dc3c0b4-f7c2-4a5a-adf1-0b838f144a6c	ONT_GM12878_R2	hg38_SIRV	chr8	125091876	125367116	+	8	1168	25624	89086	ENSG00000156831.7	ENST00000287437.7	NSMCE2	NSMCE2-201	Known	Known	None	0.10000000149011612	None	None	None	None
m54284U_191110_105540/40961778/ccs	PB_GM12878_R1	hg38_SIRV	chr3	196073095	196074991	+	1	1729	111747	546789	ENCODEHG000111747	ENCODEHT000546789	ENCODEHG000111747	ENCODEHT000546789	Antisense	Antisense	None	0.949999988079071	None	None	None	None
m54284U_191111_172039/29164712/ccs	PB_GM12878_R2	hg38_SIRV	chr6	7313197	7289177	-	8	1625	17905	63970	ENSG00000124783.13	ENST00000244763.8	SSR1	SSR1-201	Known	Known	None	0.6000000238418579	None	None	None	None
m54284U_191110_105540/144703858/ccs	PB_GM12878_R1	hg38_SIRV	chr2	197499840	197486588	-	12	2241	8454	29628	ENSG00000144381.16	ENST00000388968.7	HSPD1	HSPD1-202	Known	Known	None	0.30000001192092896	None	None	None	None
m54284U_191111_172039/96338069/ccs	PB_GM12878_R2	hg38_SIRV	chr3	196073405	196075159	+	1	1587	111747	546789	ENCODEHG000111747	ENCODEHT000546789	ENCODEHG000111747	ENCODEHT000546789	Antisense	Antisense	None	1.0	None	None	None	None
m54284U_191111_172039/89981662/ccs	PB_GM12878_R2	hg38_SIRV	chr6	7313156	7289177	-	8	1584	17905	63970	ENSG00000124783.13	ENST00000244763.8	SSR1	SSR1-201	Known	Known	None	0.6000000238418579	None	None	None	None
d53f95cb-9947-48c6-91b9-6f552e00db23	ONT_GM12878_R1	hg38_SIRV	chr8	125091877	125367118	+	8	1175	25624	89086	ENSG00000156831.7	ENST00000287437.7	NSMCE2	NSMCE2-201	Known	Known	None	0.10000000149011612	None	None	None	None
m54284U_191111_172039/35914743/ccs	PB_GM12878_R2	hg38_SIRV	chr1	110873148	110899920	+	8	1505	2555	9348	ENSG00000143119.13	ENST00000271324.5	CD53	CD53-201	Known	Known	None	0.44999998807907104	None	None	None	None
9deccaa2-1357-40c5-aae0-d42bd405f81c	ONT_GM12878_R2	hg38_SIRV	chr19	49487623	49491816	+	8	620	51456	184903	ENSG00000142541.16	ENST00000391857.8	RPL13A	RPL13A-201	Known	Known	None	0.4000000059604645	None	None	None	None
m54284U_191111_172039/102238057/ccs	PB_GM12878_R2	hg38_SIRV	chr11	123062139	123057491	-	9	2265	33517	116438	ENSG00000109971.13	ENST00000534624.5	HSPA8	HSPA8-224	Known	Known	None	0.30000001192092896	None	None	None	None
m54284U_191111_172039/110954129/ccs	PB_GM12878_R2	hg38_SIRV	chr3	196073415	196074991	+	1	1409	111747	546789	ENCODEHG000111747	ENCODEHT000546789	ENCODEHG000111747	ENCODEHT000546789	Antisense	Antisense	None	0.949999988079071	None	None	None	None
m54284U_191111_172039/93062534/ccs	PB_GM12878_R2	hg38_SIRV	chr6	7313198	7289177	-	8	1627	17905	63970	ENSG00000124783.13	ENST00000244763.8	SSR1	SSR1-201	Known	Known	None	0.6000000238418579	None	None	None	None
m54284U_191111_172039/21236273/ccs	PB_GM12878_R2	hg38_SIRV	chr17	81512793	81509973	-	6	1911	47913	170234	ENSG00000184009.11	ENST00000573283.7	ACTG1	ACTG1-206	Known	Known	None	0.20000000298023224	None	None	None	None
m54284U_191110_105540/144770138/ccs	PB_GM12878_R1	hg38_SIRV	chr2	197499852	197486588	-	12	2253	8454	29628	ENSG00000144381.16	ENST00000388968.7	HSPD1	HSPD1-202	Known	Known	None	0.30000001192092896	None	None	None	None
m54284U_191111_172039/114164794/ccs	PB_GM12878_R2	hg38_SIRV	chr3	196073415	196075159	+	1	1577	111747	546789	ENCODEHG000111747	ENCODEHT000546789	ENCODEHG000111747	ENCODEHT000546789	Antisense	Antisense	None	1.0	None	None	None	None
m54284U_191111_172039/99420673/ccs	PB_GM12878_R2	hg38_SIRV	chr6	7313199	7289177	-	8	1627	17905	63970	ENSG00000124783.13	ENST00000244763.8	SSR1	SSR1-201	Known	Known	None	0.6000000238418579	None	None	None	None
aada868c-bf14-4ee7-88bd-361a169d8127	ONT_GM12878_R1	hg38_SIRV	chr8	125091877	125367119	+	7	1068	25624	89089	ENSG00000156831.7	ENST00000522563.5	NSMCE2	NSMCE2-210	Known	Known	None	0.10000000149011612	None	None	None	None
532dac3e-6a56-4d64-97c0-56b1a061bf55	ONT_GM12878_R2	hg38_SIRV	chr19	49487623	49491830	+	8	634	51456	184903	ENSG00000142541.16	ENST00000391857.8	RPL13A	RPL13A-201	Known	Known	None	0.15000000596046448	None	None	None	None
m54284U_191111_172039/102432783/ccs	PB_GM12878_R2	hg38_SIRV	chr11	123062136	123057491	-	9	2262	33517	116438	ENSG00000109971.13	ENST00000534624.5	HSPA8	HSPA8-224	Known	Known	None	0.30000001192092896	None	None	None	None
m54284U_191111_172039/152373051/ccs	PB_GM12878_R2	hg38_SIRV	chr6	7313206	7289177	-	8	1632	17905	63970	ENSG00000124783.13	ENST00000244763.8	SSR1	SSR1-201	Known	Known	None	0.6000000238418579	None	None	None	None
m54284U_191111_172039/121637077/ccs	PB_GM12878_R2	hg38_SIRV	chr3	196073470	196075972	+	2	1257	111747	546790	ENCODEHG000111747	ENCODEHT000546790	ENCODEHG000111747	ENCODEHT000546790	Antisense	Genomic	None	0.75	None	None	None	None
m54284U_191111_172039/36047538/ccs	PB_GM12878_R2	hg38_SIRV	chr1	110873224	110898150	+	6	2039	2555	545689	ENSG00000143119.13	ENCODEHT000545689	CD53	ENCODEHT000545689	Known	ISM	Prefix	0.30000001192092896	None	None	None	None
m54284U_191111_172039/21300545/ccs	PB_GM12878_R2	hg38_SIRV	chr17	81512799	81509973	-	6	1917	47913	170234	ENSG00000184009.11	ENST00000573283.7	ACTG1	ACTG1-206	Known	Known	None	0.20000000298023224	None	None	None	None
m54284U_191110_105540/144770251/ccs	PB_GM12878_R1	hg38_SIRV	chr2	197499831	197486588	-	12	2232	8454	29628	ENSG00000144381.16	ENST00000388968.7	HSPD1	HSPD1-202	Known	Known	None	0.30000001192092896	None	None	None	None
m54284U_191110_105540/17238357/ccs	PB_GM12878_R1	hg38_SIRV	chr6	7313218	7289183	-	8	1639	17905	63970	ENSG00000124783.13	ENST00000244763.8	SSR1	SSR1-201	Known	Known	None	0.5	None	None	None	None
m54284U_191110_105540/62783986/ccs	PB_GM12878_R1	hg38_SIRV	chr8	125091878	125367119	+	8	1169	25624	89086	ENSG00000156831.7	ENST00000287437.7	NSMCE2	NSMCE2-201	Known	Known	None	0.10000000149011612	None	None	None	None
m54284U_191111_172039/129894636/ccs	PB_GM12878_R2	hg38_SIRV	chr3	196073415	196074991	+	1	1409	111747	546789	ENCODEHG000111747	ENCODEHT000546789	ENCODEHG000111747	ENCODEHT000546789	Antisense	Antisense	None	0.949999988079071	None	None	None	None
017e2b5d-e490-40ee-b235-3785b5ea4f4e	ONT_GM12878_R2	hg38_SIRV	chr19	49487623	49492309	+	8	1113	51456	184903	ENSG00000142541.16	ENST00000391857.8	RPL13A	RPL13A-201	Known	Known	None	0.05000000074505806	None	None	None	None
m54284U_191111_172039/105710759/ccs	PB_GM12878_R2	hg38_SIRV	chr11	123062138	123057491	-	9	2264	33517	116438	ENSG00000109971.13	ENST00000534624.5	HSPA8	HSPA8-224	Known	Known	None	0.30000001192092896	None	None	None	None
m54284U_191110_105540/57281256/ccs	PB_GM12878_R1	hg38_SIRV	chr6	7313191	7289183	-	8	1612	17905	63970	ENSG00000124783.13	ENST00000244763.8	SSR1	SSR1-201	Known	Known	None	0.5	None	None	None	None
m54284U_191111_172039/130156515/ccs	PB_GM12878_R2	hg38_SIRV	chr3	196073415	196075159	+	1	1577	111747	546789	ENCODEHG000111747	ENCODEHT000546789	ENCODEHG000111747	ENCODEHT000546789	Antisense	Antisense	None	1.0	None	None	None	None
m54284U_191110_105540/179374343/ccs	PB_GM12878_R1	hg38_SIRV	chr6	7313197	7289183	-	8	1617	17905	63970	ENSG00000124783.13	ENST00000244763.8	SSR1	SSR1-201	Known	Known	None	0.5	None	None	None	None
m54284U_191111_172039/36178019/ccs	PB_GM12878_R2	hg38_SIRV	chr1	110873148	110899926	+	8	1509	2555	9348	ENSG00000143119.13	ENST00000271324.5	CD53	CD53-201	Known	Known	None	0.44999998807907104	None	None	None	None
m54284U_191110_105540/115148179/ccs	PB_GM12878_R1	hg38_SIRV	chr8	125091878	125182362	+	5	752	25624	546791	ENSG00000156831.7	ENCODEHT000546791	NSMCE2	ENCODEHT000546791	Known	ISM	Prefix	0.20000000298023224	None	None	None	None
m54284U_191111_172039/156959168/ccs	PB_GM12878_R2	hg38_SIRV	chr3	196073415	196074991	+	1	1409	111747	546789	ENCODEHG000111747	ENCODEHT000546789	ENCODEHG000111747	ENCODEHT000546789	Antisense	Antisense	None	0.949999988079071	None	None	None	None
m54284U_191111_172039/21301344/ccs	PB_GM12878_R2	hg38_SIRV	chr17	81512802	81509973	-	6	1920	47913	170234	ENSG00000184009.11	ENST00000573283.7	ACTG1	ACTG1-206	Known	Known	None	0.20000000298023224	None	None	None	None
m54284U_191110_105540/145163062/ccs	PB_GM12878_R1	hg38_SIRV	chr2	197499839	197486588	-	12	2240	8454	29628	ENSG00000144381.16	ENST00000388968.7	HSPD1	HSPD1-202	Known	Known	None	0.30000001192092896	None	None	None	None
m54284U_191111_172039/11536803/ccs	PB_GM12878_R2	hg38_SIRV	chr6	7313153	7289183	-	8	1574	17905	63970	ENSG00000124783.13	ENST00000244763.8	SSR1	SSR1-201	Known	Known	None	0.5	None	None	None	None
129e6889-2e0d-4aab-98b6-b582b3049f2f	ONT_GM12878_R2	hg38_SIRV	chr19	49487623	49492305	+	8	1109	51456	184903	ENSG00000142541.16	ENST00000391857.8	RPL13A	RPL13A-201	Known	Known	None	0.20000000298023224	None	None	None	None
m54284U_191111_172039/107873510/ccs	PB_GM12878_R2	hg38_SIRV	chr11	123062138	123057491	-	9	2264	33517	116438	ENSG00000109971.13	ENST00000534624.5	HSPA8	HSPA8-224	Known	Known	None	0.30000001192092896	None	None	None	None
m54284U_191111_172039/12845655/ccs	PB_GM12878_R2	hg38_SIRV	chr6	7313210	7289183	-	8	1630	17905	63970	ENSG00000124783.13	ENST00000244763.8	SSR1	SSR1-201	Known	Known	None	0.5	None	None	None	None
m54284U_191111_172039/111411443/ccs	PB_GM12878_R2	hg38_SIRV	chr8	125091887	125367119	+	8	1200	25624	546728	ENSG00000156831.7	ENCODEHT000546728	NSMCE2	ENCODEHT000546728	Known	NIC	None	0.10000000149011612	None	None	None	None
m54284U_191111_172039/33163522/ccs	PB_GM12878_R2	hg38_SIRV	chr6	7313202	7289183	-	8	1623	17905	63970	ENSG00000124783.13	ENST00000244763.8	SSR1	SSR1-201	Known	Known	None	0.5	None	None	None	None
m54284U_191111_172039/40370991/ccs	PB_GM12878_R2	hg38_SIRV	chr1	110873148	110899908	+	8	1491	2555	9348	ENSG00000143119.13	ENST00000271324.5	CD53	CD53-201	Known	Known	None	0.3499999940395355	None	None	None	None
cfa0a797-31a2-489d-8905-3907319eef0b	ONT_GM12878_R2	hg38_SIRV	chr19	49487623	49491813	+	8	623	51456	184903	ENSG00000142541.16	ENST00000391857.8	RPL13A	RPL13A-201	Known	Known	None	0.4000000059604645	None	None	None	None
m54284U_191111_172039/135594151/ccs	PB_GM12878_R2	hg38_SIRV	chr6	7313212	7289183	-	8	1632	17905	63970	ENSG00000124783.13	ENST00000244763.8	SSR1	SSR1-201	Known	Known	None	0.5	None	None	None	None
m54284U_191110_105540/145164141/ccs	PB_GM12878_R1	hg38_SIRV	chr2	197499847	197486588	-	12	2248	8454	29628	ENSG00000144381.16	ENST00000388968.7	HSPD1	HSPD1-202	Known	Known	None	0.30000001192092896	None	None	None	None
m54284U_191111_172039/21301931/ccs	PB_GM12878_R2	hg38_SIRV	chr17	81512796	81509973	-	6	1914	47913	170234	ENSG00000184009.11	ENST00000573283.7	ACTG1	ACTG1-206	Known	Known	None	0.20000000298023224	None	None	None	None
45e299b9-36be-4e51-b134-135c3d3fcf53	ONT_GM12878_R1	hg38_SIRV	chr8	125091884	125367115	+	8	1149	25624	89086	ENSG00000156831.7	ENST00000287437.7	NSMCE2	NSMCE2-201	Known	Known	None	0.10000000149011612	None	None	None	None
m54284U_191111_172039/107940672/ccs	PB_GM12878_R2	hg38_SIRV	chr11	123062136	123057491	-	9	2262	33517	116438	ENSG00000109971.13	ENST00000534624.5	HSPA8	HSPA8-224	Known	Known	None	0.30000001192092896	None	None	None	None
04b4d12e-4adf-4829-bb6e-6d83d165ae6f	ONT_GM12878_R1	hg38_SIRV	chr8	125091884	125367098	+	7	1037	25624	546792	ENSG00000156831.7	ENCODEHT000546792	NSMCE2	ENCODEHT000546792	Known	NNC	None	0.4000000059604645	None	None	None	None
m54284U_191111_172039/148439232/ccs	PB_GM12878_R2	hg38_SIRV	chr6	7313199	7289183	-	8	1619	17905	63970	ENSG00000124783.13	ENST00000244763.8	SSR1	SSR1-201	Known	Known	None	0.5	None	None	None	None
m54284U_191111_172039/169346724/ccs	PB_GM12878_R2	hg38_SIRV	chr3	196082106	196073991	-	4	460	12292	546793	ENSG00000072274.12	ENCODEHT000546793	TFRC	ENCODEHT000546793	Known	ISM	Prefix	0.4000000059604645	None	None	None	None
m54284U_191111_172039/177800888/ccs	PB_GM12878_R2	hg38_SIRV	chr6	7313184	7289183	-	8	1605	17905	63970	ENSG00000124783.13	ENST00000244763.8	SSR1	SSR1-201	Known	Known	None	0.5	None	None	None	None
4fd317e4-2793-4d4e-b5ff-91d4d67a48d1	ONT_GM12878_R2	hg38_SIRV	chr19	49487623	49491830	+	8	624	51456	184903	ENSG00000142541.16	ENST00000391857.8	RPL13A	RPL13A-201	Known	Known	None	0.15000000596046448	None	None	None	None
m54284U_191111_172039/41158580/ccs	PB_GM12878_R2	hg38_SIRV	chr1	110873148	110899921	+	8	1504	2555	9348	ENSG00000143119.13	ENST00000271324.5	CD53	CD53-201	Known	Known	None	0.4000000059604645	None	None	None	None
m54284U_191111_172039/9962592/ccs	PB_GM12878_R2	hg38_SIRV	chr3	196074455	196075159	+	1	537	111747	546789	ENCODEHG000111747	ENCODEHT000546789	ENCODEHG000111747	ENCODEHT000546789	Antisense	Antisense	None	1.0	None	None	None	None
m54284U_191111_172039/108987226/ccs	PB_GM12878_R2	hg38_SIRV	chr11	123062136	123057491	-	9	2262	33517	116438	ENSG00000109971.13	ENST00000534624.5	HSPA8	HSPA8-224	Known	Known	None	0.30000001192092896	None	None	None	None
m54284U_191110_105540/145164812/ccs	PB_GM12878_R1	hg38_SIRV	chr2	197499832	197486588	-	12	2233	8454	29628	ENSG00000144381.16	ENST00000388968.7	HSPD1	HSPD1-202	Known	Known	None	0.30000001192092896	None	None	None	None
m54284U_191110_105540/51184672/ccs	PB_GM12878_R1	hg38_SIRV	chr6	7313201	7289184	-	8	1621	17905	63970	ENSG00000124783.13	ENST00000244763.8	SSR1	SSR1-201	Known	Known	None	0.5	None	None	None	None
m54284U_191111_172039/21366751/ccs	PB_GM12878_R2	hg38_SIRV	chr17	81512799	81509973	-	6	1917	47913	170234	ENSG00000184009.11	ENST00000573283.7	ACTG1	ACTG1-206	Known	Known	None	0.20000000298023224	None	None	None	None
m54284U_191110_105540/35652646/ccs	PB_GM12878_R1	hg38_SIRV	chr3	196074457	196075159	+	1	535	111747	546789	ENCODEHG000111747	ENCODEHT000546789	ENCODEHG000111747	ENCODEHT000546789	Antisense	Antisense	None	1.0	None	None	None	None
07e01a82-169e-4f39-8295-93a453202e84	ONT_GM12878_R1	hg38_SIRV	chr8	125091884	125367122	+	7	1076	25624	89089	ENSG00000156831.7	ENST00000522563.5	NSMCE2	NSMCE2-210	Known	Known	None	0.05000000074505806	None	None	None	None
m54284U_191111_172039/108071292/ccs	PB_GM12878_R2	hg38_SIRV	chr6	7313184	7289184	-	8	1604	17905	63970	ENSG00000124783.13	ENST00000244763.8	SSR1	SSR1-201	Known	Known	None	0.5	None	None	None	None
d94d4a7a-c456-4887-85e9-e1adc472b7a5	ONT_GM12878_R2	hg38_SIRV	chr19	49487623	49491830	+	8	634	51456	184903	ENSG00000142541.16	ENST00000391857.8	RPL13A	RPL13A-201	Known	Known	None	0.15000000596046448	None	None	None	None
m54284U_191110_105540/39322593/ccs	PB_GM12878_R1	hg38_SIRV	chr3	196074457	196075159	+	1	535	111747	546789	ENCODEHG000111747	ENCODEHT000546789	ENCODEHG000111747	ENCODEHT000546789	Antisense	Antisense	None	1.0	None	None	None	None
m54284U_191111_172039/42403481/ccs	PB_GM12878_R2	hg38_SIRV	chr1	110873148	110899920	+	8	1503	2555	9348	ENSG00000143119.13	ENST00000271324.5	CD53	CD53-201	Known	Known	None	0.44999998807907104	None	None	None	None
m54284U_191111_172039/175572479/ccs	PB_GM12878_R2	hg38_SIRV	chr6	7313089	7289184	-	8	1508	17905	63970	ENSG00000124783.13	ENST00000244763.8	SSR1	SSR1-201	Known	Known	None	0.5	None	None	None	None
m54284U_191111_172039/109642511/ccs	PB_GM12878_R2	hg38_SIRV	chr11	123062138	123057491	-	9	2264	33517	116438	ENSG00000109971.13	ENST00000534624.5	HSPA8	HSPA8-224	Known	Known	None	0.30000001192092896	None	None	None	None
m54284U_191111_172039/47448869/ccs	PB_GM12878_R2	hg38_SIRV	chr3	196074457	196075159	+	1	535	111747	546789	ENCODEHG000111747	ENCODEHT000546789	ENCODEHG000111747	ENCODEHT000546789	Antisense	Antisense	None	1.0	None	None	None	None
993ca254-b56e-4fa9-b711-b4696caa0ab2	ONT_GM12878_R2	hg38_SIRV	chr8	125091884	125367112	+	8	1156	25624	89086	ENSG00000156831.7	ENST00000287437.7	NSMCE2	NSMCE2-201	Known	Known	None	0.10000000149011612	None	None	None	None
m54284U_191111_172039/174459440/ccs	PB_GM12878_R2	hg38_SIRV	chr6	7313199	7289191	-	8	1611	17905	63970	ENSG00000124783.13	ENST00000244763.8	SSR1	SSR1-201	Known	Known	None	0.25	None	None	None	None
m54284U_191111_172039/21367197/ccs	PB_GM12878_R2	hg38_SIRV	chr17	81512796	81509973	-	6	1914	47913	170234	ENSG00000184009.11	ENST00000573283.7	ACTG1	ACTG1-206	Known	Known	None	0.20000000298023224	None	None	None	None
m54284U_191110_105540/145293479/ccs	PB_GM12878_R1	hg38_SIRV	chr2	197499905	197486587	-	13	2392	8454	545918	ENSG00000144381.16	ENCODEHT000545918	HSPD1	ENCODEHT000545918	Known	NIC	None	0.30000001192092896	None	None	None	None
m54284U_191111_172039/14813509/ccs	PB_GM12878_R2	hg38_SIRV	chr3	196074866	196075707	+	1	674	111747	546789	ENCODEHG000111747	ENCODEHT000546789	ENCODEHG000111747	ENCODEHT000546789	Antisense	Antisense	None	0.15000000596046448	None	None	None	None
334a2856-5b19-4fa8-a8de-b037f6609567	ONT_GM12878_R2	hg38_SIRV	chr19	49487623	49491822	+	8	626	51456	184903	ENSG00000142541.16	ENST00000391857.8	RPL13A	RPL13A-201	Known	Known	None	0.3499999940395355	None	None	None	None
a37512b6-f3be-41f6-b81f-40e83277d66b	ONT_GM12878_R1	hg38_SIRV	chr6	7313163	7289194	-	8	1573	17905	546746	ENSG00000124783.13	ENCODEHT000546746	SSR1	ENCODEHT000546746	Known	NIC	None	0.25	None	None	None	None
m54284U_191110_105540/170264302/ccs	PB_GM12878_R1	hg38_SIRV	chr6	7313195	7289195	-	8	1605	17905	63970	ENSG00000124783.13	ENST00000244763.8	SSR1	SSR1-201	Known	Known	None	0.20000000298023224	None	None	None	None
55307edd-2da0-4323-b60c-d0357381bfea	ONT_GM12878_R2	hg38_SIRV	chr8	125091885	125367120	+	8	1157	25624	89086	ENSG00000156831.7	ENST00000287437.7	NSMCE2	NSMCE2-201	Known	Known	None	0.05000000074505806	None	None	None	None
m54284U_191111_172039/43058793/ccs	PB_GM12878_R2	hg38_SIRV	chr1	110873148	110899923	+	8	1508	2555	9348	ENSG00000143119.13	ENST00000271324.5	CD53	CD53-201	Known	Known	None	0.4000000059604645	None	None	None	None
m54284U_191111_172039/109775439/ccs	PB_GM12878_R2	hg38_SIRV	chr11	123062139	123057491	-	9	2265	33517	116438	ENSG00000109971.13	ENST00000534624.5	HSPA8	HSPA8-224	Known	Known	None	0.30000001192092896	None	None	None	None
16c6c22e-d962-4e0e-b054-9319b27fc9dc	ONT_GM12878_R1	hg38_SIRV	chr6	7313183	7289196	-	8	1592	17905	63970	ENSG00000124783.13	ENST00000244763.8	SSR1	SSR1-201	Known	Known	None	0.15000000596046448	None	None	None	None
03317a93-4419-4c87-ab4f-50d36cf67257	ONT_GM12878_R2	hg38_SIRV	chr19	49487623	49491832	+	8	636	51456	184903	ENSG00000142541.16	ENST00000391857.8	RPL13A	RPL13A-201	Known	Known	None	0.15000000596046448	None	None	None	None
m54284U_191110_105540/98830879/ccs	PB_GM12878_R1	hg38_SIRV	chr6	7313153	7289200	-	8	1557	17905	63970	ENSG00000124783.13	ENST00000244763.8	SSR1	SSR1-201	Known	Known	None	0.30000001192092896	None	None	None	None
6eac3694-8ca6-4b56-bdaf-65b000adcdd3	ONT_GM12878_R2	hg38_SIRV	chr8	125091891	125367123	+	8	1200	25624	546728	ENSG00000156831.7	ENCODEHT000546728	NSMCE2	ENCODEHT000546728	Known	NIC	None	0.05000000074505806	None	None	None	None
m54284U_191111_172039/21498584/ccs	PB_GM12878_R2	hg38_SIRV	chr17	81512800	81509973	-	6	1918	47913	170234	ENSG00000184009.11	ENST00000573283.7	ACTG1	ACTG1-206	Known	Known	None	0.20000000298023224	None	None	None	None
m54284U_191110_105540/145623710/ccs	PB_GM12878_R1	hg38_SIRV	chr2	197499840	197486588	-	12	2241	8454	29628	ENSG00000144381.16	ENST00000388968.7	HSPD1	HSPD1-202	Known	Known	None	0.30000001192092896	None	None	None	None
m54284U_191111_172039/40304641/ccs	PB_GM12878_R2	hg38_SIRV	chr6	7313202	7289401	-	8	1404	17905	63970	ENSG00000124783.13	ENST00000244763.8	SSR1	SSR1-201	Known	Known	None	0.15000000596046448	None	None	None	None
7ee4d46e-764f-481f-8a59-649eeb306da3	ONT_GM12878_R1	hg38_SIRV	chr3	196082073	196075158	-	3	293	12292	546794	ENSG00000072274.12	ENCODEHT000546794	TFRC	ENCODEHT000546794	Known	ISM	Prefix	0.4000000059604645	None	None	None	None
m54284U_191111_172039/111805357/ccs	PB_GM12878_R2	hg38_SIRV	chr11	123062136	123057491	-	9	2262	33517	116438	ENSG00000109971.13	ENST00000534624.5	HSPA8	HSPA8-224	Known	Known	None	0.30000001192092896	None	None	None	None
fd047e5a-5b90-4438-9384-14dce1e38b6c	ONT_GM12878_R1	hg38_SIRV	chr6	7289821	7289402	-	1	208	17905	546691	ENSG00000124783.13	ENCODEHT000546691	SSR1	ENCODEHT000546691	Known	Genomic	None	0.10000000149011612	None	None	None	None
m54284U_191111_172039/44042824/ccs	PB_GM12878_R2	hg38_SIRV	chr1	110873148	110899918	+	8	1501	2555	9348	ENSG00000143119.13	ENST00000271324.5	CD53	CD53-201	Known	Known	None	0.4000000059604645	None	None	None	None
4a22267b-5a8a-45a9-b054-63626e715c67	ONT_GM12878_R2	hg38_SIRV	chr8	125091889	125182569	+	5	911	25624	89084	ENSG00000156831.7	ENST00000520866.5	NSMCE2	NSMCE2-208	Known	Known	None	0.3499999940395355	None	None	None	None
m54284U_191110_105540/129499997/ccs	PB_GM12878_R1	hg38_SIRV	chr6	7313198	7289409	-	8	1393	17905	63970	ENSG00000124783.13	ENST00000244763.8	SSR1	SSR1-201	Known	Known	None	0.25	None	None	None	None
97686d42-d9f0-4627-b5c6-97af9a344075	ONT_GM12878_R2	hg38_SIRV	chr19	49487623	49491839	+	8	643	51456	184903	ENSG00000142541.16	ENST00000391857.8	RPL13A	RPL13A-201	Known	Known	None	0.05000000074505806	None	None	None	None
m54284U_191110_105540/1245470/ccs	PB_GM12878_R1	hg38_SIRV	chr6	7313199	7289411	-	8	1417	17905	546676	ENSG00000124783.13	ENCODEHT000546676	SSR1	ENCODEHT000546676	Known	NNC	None	0.30000001192092896	None	None	None	None
25b2e5b4-64fe-45e4-bf62-4216f1d6f990	ONT_GM12878_R2	hg38_SIRV	chr3	196122307	196121916	-	1	392	111748	546795	ENCODEHG000111748	ENCODEHT000546795	ENCODEHG000111748	ENCODEHT000546795	Intergenic	Intergenic	None	0.10000000149011612	None	None	None	None
m54284U_191110_105540/162531974/ccs	PB_GM12878_R1	hg38_SIRV	chr8	125091890	125367114	+	8	1152	25624	89086	ENSG00000156831.7	ENST00000287437.7	NSMCE2	NSMCE2-201	Known	Known	None	0.10000000149011612	None	None	None	None
m54284U_191111_172039/112067902/ccs	PB_GM12878_R2	hg38_SIRV	chr11	123062136	123057491	-	9	2262	33517	116438	ENSG00000109971.13	ENST00000534624.5	HSPA8	HSPA8-224	Known	Known	None	0.30000001192092896	None	None	None	None
m54284U_191110_105540/115999867/ccs	PB_GM12878_R1	hg38_SIRV	chr6	7313210	7289450	-	8	1363	17905	63970	ENSG00000124783.13	ENST00000244763.8	SSR1	SSR1-201	Known	Known	None	0.44999998807907104	None	None	None	None
m54284U_191111_172039/21563138/ccs	PB_GM12878_R2	hg38_SIRV	chr17	81512799	81509973	-	6	1917	47913	170234	ENSG00000184009.11	ENST00000573283.7	ACTG1	ACTG1-206	Known	Known	None	0.20000000298023224	None	None	None	None
m54284U_191110_105540/145752832/ccs	PB_GM12878_R1	hg38_SIRV	chr2	197499840	197486588	-	12	2241	8454	29628	ENSG00000144381.16	ENST00000388968.7	HSPD1	HSPD1-202	Known	Known	None	0.30000001192092896	None	None	None	None
m54284U_191111_172039/45615131/ccs	PB_GM12878_R2	hg38_SIRV	chr1	110873148	110899897	+	8	1480	2555	9348	ENSG00000143119.13	ENST00000271324.5	CD53	CD53-201	Known	Known	None	0.550000011920929	None	None	None	None
m54284U_191110_105540/122029552/ccs	PB_GM12878_R1	hg38_SIRV	chr6	7313199	7289535	-	8	1269	17905	63970	ENSG00000124783.13	ENST00000244763.8	SSR1	SSR1-201	Known	Known	None	0.15000000596046448	None	None	None	None
de614aef-ca6b-452c-9807-4757a095a7dc	ONT_GM12878_R2	hg38_SIRV	chr19	49487623	49491841	+	8	645	51456	184903	ENSG00000142541.16	ENST00000391857.8	RPL13A	RPL13A-201	Known	Known	None	0.0	None	None	None	None
m54284U_191110_105540/16973898/ccs	PB_GM12878_R1	hg38_SIRV	chr6	7313209	7289539	-	8	1273	17905	63970	ENSG00000124783.13	ENST00000244763.8	SSR1	SSR1-201	Known	Known	None	0.15000000596046448	None	None	None	None
m54284U_191110_105540/174721241/ccs	PB_GM12878_R1	hg38_SIRV	chr8	125091893	125367114	+	7	1053	25624	89089	ENSG00000156831.7	ENST00000522563.5	NSMCE2	NSMCE2-210	Known	Known	None	0.10000000149011612	None	None	None	None
m54284U_191110_105540/95423095/ccs	PB_GM12878_R1	hg38_SIRV	chr6	7313218	7289539	-	8	1282	17905	63970	ENSG00000124783.13	ENST00000244763.8	SSR1	SSR1-201	Known	Known	None	0.15000000596046448	None	None	None	None
