## supplemental tables for "A technology-agnostic long-read analysis pipeline for transcriptome discovery and quantification": S2_GM12878_talon_read_annot.tsv (part 1068 of 1581)

read_name	dataset	genome_build	chrom	read_start	read_end	strand	n_exons	read_length	gene_ID	transcript_ID	annot_gene_id	annot_transcript_id	annot_gene_name	annot_transcript_name	gene_novelty	transcript_novelty	ISM_subtype	fraction_As	custom_label	allelic_label	start_support	end_support
m54284U_191111_172039/113509694/ccs	PB_GM12878_R2	hg38_SIRV	chr11	123062136	123057491	-	9	2262	33517	116438	ENSG00000109971.13	ENST00000534624.5	HSPA8	HSPA8-224	Known	Known	None	0.30000001192092896	None	None	None	None
m54284U_191110_105540/134613350/ccs	PB_GM12878_R1	hg38_SIRV	chr3	196175329	196176357	+	1	1029	111749	546796	ENCODEHG000111749	ENCODEHT000546796	ENCODEHG000111749	ENCODEHT000546796	Intergenic	Intergenic	None	0.75	None	None	None	None
348fa621-bc03-44c8-b2ad-19a8558928e3	ONT_GM12878_R2	hg38_SIRV	chr19	49487623	49492296	+	8	1100	51456	184903	ENSG00000142541.16	ENST00000391857.8	RPL13A	RPL13A-201	Known	Known	None	0.30000001192092896	None	None	None	None
m54284U_191110_105540/12323292/ccs	PB_GM12878_R1	hg38_SIRV	chr6	7313197	7289540	-	8	1262	17905	63970	ENSG00000124783.13	ENST00000244763.8	SSR1	SSR1-201	Known	Known	None	0.15000000596046448	None	None	None	None
m54284U_191111_172039/48039406/ccs	PB_GM12878_R2	hg38_SIRV	chr1	110873148	110899926	+	8	1509	2555	9348	ENSG00000143119.13	ENST00000271324.5	CD53	CD53-201	Known	Known	None	0.44999998807907104	None	None	None	None
m54284U_191111_172039/7670513/ccs	PB_GM12878_R2	hg38_SIRV	chr8	125091893	125367116	+	7	1055	25624	89089	ENSG00000156831.7	ENST00000522563.5	NSMCE2	NSMCE2-210	Known	Known	None	0.10000000149011612	None	None	None	None
m54284U_191110_105540/15338259/ccs	PB_GM12878_R1	hg38_SIRV	chr6	7313196	7289540	-	8	1265	17905	63970	ENSG00000124783.13	ENST00000244763.8	SSR1	SSR1-201	Known	Known	None	0.15000000596046448	None	None	None	None
m54284U_191110_105540/15991913/ccs	PB_GM12878_R1	hg38_SIRV	chr6	7313171	7289540	-	9	1354	17905	546797	ENSG00000124783.13	ENCODEHT000546797	SSR1	ENCODEHT000546797	Known	NNC	None	0.15000000596046448	None	None	None	None
m54284U_191110_105540/146082372/ccs	PB_GM12878_R1	hg38_SIRV	chr2	197499848	197486588	-	12	2249	8454	29628	ENSG00000144381.16	ENST00000388968.7	HSPD1	HSPD1-202	Known	Known	None	0.30000001192092896	None	None	None	None
m54284U_191111_172039/21563399/ccs	PB_GM12878_R2	hg38_SIRV	chr17	81511950	81509973	-	4	1530	47913	170240	ENSG00000184009.11	ENST00000576209.5	ACTG1	ACTG1-212	Known	Known	None	0.20000000298023224	None	None	None	None
m54284U_191111_172039/114033313/ccs	PB_GM12878_R2	hg38_SIRV	chr11	123062133	123057491	-	9	2259	33517	116438	ENSG00000109971.13	ENST00000534624.5	HSPA8	HSPA8-224	Known	Known	None	0.30000001192092896	None	None	None	None
m54284U_191111_172039/132646128/ccs	PB_GM12878_R2	hg38_SIRV	chr8	125091899	125367119	+	8	1188	25624	546728	ENSG00000156831.7	ENCODEHT000546728	NSMCE2	ENCODEHT000546728	Known	NIC	None	0.10000000149011612	None	None	None	None
5e85d900-8017-405c-a4f9-12daa2b09863	ONT_GM12878_R2	hg38_SIRV	chr19	49487623	49491822	+	8	626	51456	184903	ENSG00000142541.16	ENST00000391857.8	RPL13A	RPL13A-201	Known	Known	None	0.3499999940395355	None	None	None	None
m54284U_191110_105540/24643487/ccs	PB_GM12878_R1	hg38_SIRV	chr6	7313201	7289540	-	8	1264	17905	63970	ENSG00000124783.13	ENST00000244763.8	SSR1	SSR1-201	Known	Known	None	0.15000000596046448	None	None	None	None
m54284U_191110_105540/175833583/ccs	PB_GM12878_R1	hg38_SIRV	chr3	196180001	196181195	+	1	1195	111750	546798	ENCODEHG000111750	ENCODEHT000546798	ENCODEHG000111750	ENCODEHT000546798	Intergenic	Intergenic	None	0.6000000238418579	None	None	None	None
m54284U_191111_172039/48496701/ccs	PB_GM12878_R2	hg38_SIRV	chr1	110873148	110899919	+	8	1502	2555	9348	ENSG00000143119.13	ENST00000271324.5	CD53	CD53-201	Known	Known	None	0.4000000059604645	None	None	None	None
m54284U_191110_105540/28117229/ccs	PB_GM12878_R1	hg38_SIRV	chr6	7313194	7289540	-	7	1163	17905	546661	ENSG00000124783.13	ENCODEHT000546661	SSR1	ENCODEHT000546661	Known	NIC	None	0.15000000596046448	None	None	None	None
m54284U_191110_105540/87688441/ccs	PB_GM12878_R1	hg38_SIRV	chr8	125091894	125366855	+	8	889	25624	89086	ENSG00000156831.7	ENST00000287437.7	NSMCE2	NSMCE2-201	Known	Known	None	0.550000011920929	None	None	None	None
m54284U_191110_105540/36373377/ccs	PB_GM12878_R1	hg38_SIRV	chr6	7313213	7289540	-	8	1276	17905	63970	ENSG00000124783.13	ENST00000244763.8	SSR1	SSR1-201	Known	Known	None	0.15000000596046448	None	None	None	None
5f4c8a99-c504-4acf-ab44-1a5ef4394c21	ONT_GM12878_R2	hg38_SIRV	chr3	196186925	196183043	-	3	591	111751	546799	ENCODEHG000111751	ENCODEHT000546799	ENCODEHG000111751	ENCODEHT000546799	Intergenic	Intergenic	None	0.0	None	None	None	None
m54284U_191111_172039/21629735/ccs	PB_GM12878_R2	hg38_SIRV	chr17	81512800	81509973	-	6	1918	47913	170234	ENSG00000184009.11	ENST00000573283.7	ACTG1	ACTG1-206	Known	Known	None	0.20000000298023224	None	None	None	None
m54284U_191111_172039/114428429/ccs	PB_GM12878_R2	hg38_SIRV	chr11	123062137	123057491	-	9	2263	33517	116438	ENSG00000109971.13	ENST00000534624.5	HSPA8	HSPA8-224	Known	Known	None	0.30000001192092896	None	None	None	None
m54284U_191110_105540/146409648/ccs	PB_GM12878_R1	hg38_SIRV	chr2	197499894	197486588	-	12	2295	8454	29628	ENSG00000144381.16	ENST00000388968.7	HSPD1	HSPD1-202	Known	Known	None	0.30000001192092896	None	None	None	None
70d4cdb3-26a6-46db-b3cd-e3cb163f9349	ONT_GM12878_R2	hg38_SIRV	chr19	49487623	49491840	+	8	631	51456	184903	ENSG00000142541.16	ENST00000391857.8	RPL13A	RPL13A-201	Known	Known	None	0.05000000074505806	None	None	None	None
m54284U_191110_105540/47515648/ccs	PB_GM12878_R1	hg38_SIRV	chr6	7313202	7289540	-	8	1267	17905	63970	ENSG00000124783.13	ENST00000244763.8	SSR1	SSR1-201	Known	Known	None	0.15000000596046448	None	None	None	None
m54284U_191110_105540/106627586/ccs	PB_GM12878_R1	hg38_SIRV	chr8	125091894	125367123	+	8	1157	25624	89086	ENSG00000156831.7	ENST00000287437.7	NSMCE2	NSMCE2-201	Known	Known	None	0.05000000074505806	None	None	None	None
m54284U_191111_172039/60032372/ccs	PB_GM12878_R2	hg38_SIRV	chr3	196186852	196183044	-	4	671	111751	546800	ENCODEHG000111751	ENCODEHT000546800	ENCODEHG000111751	ENCODEHT000546800	Intergenic	NNC	None	0.05000000074505806	None	None	None	None
m54284U_191110_105540/48563727/ccs	PB_GM12878_R1	hg38_SIRV	chr6	7313186	7289540	-	8	1249	17905	63970	ENSG00000124783.13	ENST00000244763.8	SSR1	SSR1-201	Known	Known	None	0.15000000596046448	None	None	None	None
m54284U_191111_172039/52691857/ccs	PB_GM12878_R2	hg38_SIRV	chr1	110873175	110899925	+	7	1408	2555	545764	ENSG00000143119.13	ENCODEHT000545764	CD53	ENCODEHT000545764	Known	ISM	Suffix	0.4000000059604645	None	None	None	None
m54284U_191110_105540/57608617/ccs	PB_GM12878_R1	hg38_SIRV	chr6	7313153	7289540	-	8	1216	17905	63970	ENSG00000124783.13	ENST00000244763.8	SSR1	SSR1-201	Known	Known	None	0.15000000596046448	None	None	None	None
m54284U_191111_172039/115015727/ccs	PB_GM12878_R2	hg38_SIRV	chr11	123062138	123057491	-	9	2264	33517	116438	ENSG00000109971.13	ENST00000534624.5	HSPA8	HSPA8-224	Known	Known	None	0.30000001192092896	None	None	None	None
4ec3ebfa-7fae-4836-a462-7e2cd92f7a6c	ONT_GM12878_R2	hg38_SIRV	chr19	49487623	49491830	+	8	634	51456	184903	ENSG00000142541.16	ENST00000391857.8	RPL13A	RPL13A-201	Known	Known	None	0.15000000596046448	None	None	None	None
m54284U_191111_172039/93520727/ccs	PB_GM12878_R2	hg38_SIRV	chr8	125091894	125156754	+	5	1231	25624	546801	ENSG00000156831.7	ENCODEHT000546801	NSMCE2	ENCODEHT000546801	Known	NIC	None	0.3499999940395355	None	None	None	None
m54284U_191110_105540/63242440/ccs	PB_GM12878_R1	hg38_SIRV	chr6	7313184	7289540	-	8	1249	17905	63970	ENSG00000124783.13	ENST00000244763.8	SSR1	SSR1-201	Known	Known	None	0.15000000596046448	None	None	None	None
m54284U_191111_172039/21759420/ccs	PB_GM12878_R2	hg38_SIRV	chr17	81512800	81509973	-	6	1918	47913	170234	ENSG00000184009.11	ENST00000573283.7	ACTG1	ACTG1-206	Known	Known	None	0.20000000298023224	None	None	None	None
m54284U_191110_105540/146932195/ccs	PB_GM12878_R1	hg38_SIRV	chr2	197499840	197486588	-	12	2241	8454	29628	ENSG00000144381.16	ENST00000388968.7	HSPD1	HSPD1-202	Known	Known	None	0.30000001192092896	None	None	None	None
m54284U_191111_172039/136708595/ccs	PB_GM12878_R2	hg38_SIRV	chr3	196183903	196183405	-	1	499	111751	546802	ENCODEHG000111751	ENCODEHT000546802	ENCODEHG000111751	ENCODEHT000546802	Intergenic	Genomic	None	0.10000000149011612	None	None	None	None
m54284U_191110_105540/72418787/ccs	PB_GM12878_R1	hg38_SIRV	chr6	7313189	7289540	-	8	1254	17905	63970	ENSG00000124783.13	ENST00000244763.8	SSR1	SSR1-201	Known	Known	None	0.15000000596046448	None	None	None	None
m54284U_191111_172039/52889970/ccs	PB_GM12878_R2	hg38_SIRV	chr1	110873148	110899918	+	8	1501	2555	9348	ENSG00000143119.13	ENST00000271324.5	CD53	CD53-201	Known	Known	None	0.4000000059604645	None	None	None	None
m54284U_191111_172039/166265613/ccs	PB_GM12878_R2	hg38_SIRV	chr8	125091894	125367116	+	8	1150	25624	89086	ENSG00000156831.7	ENST00000287437.7	NSMCE2	NSMCE2-201	Known	Known	None	0.10000000149011612	None	None	None	None
m54284U_191110_105540/75500040/ccs	PB_GM12878_R1	hg38_SIRV	chr6	7313195	7289540	-	8	1258	17905	63970	ENSG00000124783.13	ENST00000244763.8	SSR1	SSR1-201	Known	Known	None	0.15000000596046448	None	None	None	None
m54284U_191111_172039/117506260/ccs	PB_GM12878_R2	hg38_SIRV	chr11	123062136	123057491	-	9	2262	33517	116438	ENSG00000109971.13	ENST00000534624.5	HSPA8	HSPA8-224	Known	Known	None	0.30000001192092896	None	None	None	None
624cad92-2ddf-4806-a689-5c353a28d88e	ONT_GM12878_R2	hg38_SIRV	chr19	49487623	49491837	+	8	648	51456	184903	ENSG00000142541.16	ENST00000391857.8	RPL13A	RPL13A-201	Known	Known	None	0.05000000074505806	None	None	None	None
m54284U_191111_172039/20054242/ccs	PB_GM12878_R2	hg38_SIRV	chr3	196192573	196193868	+	3	904	111752	546803	ENCODEHG000111752	ENCODEHT000546803	ENCODEHG000111752	ENCODEHT000546803	Intergenic	Intergenic	None	0.20000000298023224	None	None	None	None
m54284U_191110_105540/87885448/ccs	PB_GM12878_R1	hg38_SIRV	chr6	7313152	7289540	-	8	1215	17905	63970	ENSG00000124783.13	ENST00000244763.8	SSR1	SSR1-201	Known	Known	None	0.15000000596046448	None	None	None	None
9f4290c7-5348-4477-9023-32e28cbffee1	ONT_GM12878_R2	hg38_SIRV	chr3	196207498	196197456	-	3	547	12296	546804	ENSG00000163958.13	ENCODEHT000546804	ZDHHC19	ENCODEHT000546804	Known	NIC	None	0.20000000298023224	None	None	None	None
m54284U_191111_172039/21890901/ccs	PB_GM12878_R2	hg38_SIRV	chr17	81512787	81509973	-	6	1905	47913	170234	ENSG00000184009.11	ENST00000573283.7	ACTG1	ACTG1-206	Known	Known	None	0.20000000298023224	None	None	None	None
m54284U_191111_172039/9765610/ccs	PB_GM12878_R2	hg38_SIRV	chr8	125091900	125367116	+	7	1048	25624	89089	ENSG00000156831.7	ENST00000522563.5	NSMCE2	NSMCE2-210	Known	Known	None	0.10000000149011612	None	None	None	None
m54284U_191110_105540/103548693/ccs	PB_GM12878_R1	hg38_SIRV	chr6	7313198	7289540	-	8	1263	17905	63970	ENSG00000124783.13	ENST00000244763.8	SSR1	SSR1-201	Known	Known	None	0.15000000596046448	None	None	None	None
m54284U_191110_105540/146934355/ccs	PB_GM12878_R1	hg38_SIRV	chr2	197499848	197486588	-	12	2249	8454	29628	ENSG00000144381.16	ENST00000388968.7	HSPD1	HSPD1-202	Known	Known	None	0.30000001192092896	None	None	None	None
m54284U_191110_105540/103612906/ccs	PB_GM12878_R1	hg38_SIRV	chr6	7313153	7289540	-	8	1216	17905	63970	ENSG00000124783.13	ENST00000244763.8	SSR1	SSR1-201	Known	Known	None	0.15000000596046448	None	None	None	None
25f5fe93-700d-409b-a5c2-8e044fd7286d	ONT_GM12878_R2	hg38_SIRV	chr19	49487623	49491831	+	8	622	51456	184903	ENSG00000142541.16	ENST00000391857.8	RPL13A	RPL13A-201	Known	Known	None	0.15000000596046448	None	None	None	None
m54284U_191111_172039/117703587/ccs	PB_GM12878_R2	hg38_SIRV	chr11	123062136	123057491	-	9	2262	33517	116438	ENSG00000109971.13	ENST00000534624.5	HSPA8	HSPA8-224	Known	Known	None	0.30000001192092896	None	None	None	None
m54284U_191111_172039/53414343/ccs	PB_GM12878_R2	hg38_SIRV	chr1	110873148	110899922	+	8	1505	2555	9348	ENSG00000143119.13	ENST00000271324.5	CD53	CD53-201	Known	Known	None	0.3499999940395355	None	None	None	None
m54284U_191110_105540/106103219/ccs	PB_GM12878_R1	hg38_SIRV	chr6	7313184	7289540	-	8	1247	17905	63970	ENSG00000124783.13	ENST00000244763.8	SSR1	SSR1-201	Known	Known	None	0.15000000596046448	None	None	None	None
m54284U_191111_172039/20318082/ccs	PB_GM12878_R2	hg38_SIRV	chr8	125091905	125182443	+	5	739	25624	546791	ENSG00000156831.7	ENCODEHT000546791	NSMCE2	ENCODEHT000546791	Known	ISM	Prefix	0.15000000596046448	None	None	None	None
m54284U_191110_105540/112658635/ccs	PB_GM12878_R1	hg38_SIRV	chr6	7313199	7289540	-	8	1264	17905	63970	ENSG00000124783.13	ENST00000244763.8	SSR1	SSR1-201	Known	Known	None	0.15000000596046448	None	None	None	None
m54284U_191111_172039/21890906/ccs	PB_GM12878_R2	hg38_SIRV	chr17	81512342	81509973	-	5	1833	47913	170237	ENSG00000184009.11	ENST00000575842.5	ACTG1	ACTG1-210	Known	Known	None	0.20000000298023224	None	None	None	None
m54284U_191110_105540/147326874/ccs	PB_GM12878_R1	hg38_SIRV	chr2	197499840	197486588	-	12	2241	8454	29628	ENSG00000144381.16	ENST00000388968.7	HSPD1	HSPD1-202	Known	Known	None	0.30000001192092896	None	None	None	None
49d690c7-966a-4e3f-9967-e7c622a10d12	ONT_GM12878_R2	hg38_SIRV	chr19	49487623	49492288	+	8	1092	51456	184903	ENSG00000142541.16	ENST00000391857.8	RPL13A	RPL13A-201	Known	Known	None	0.5	None	None	None	None
m54284U_191110_105540/113444803/ccs	PB_GM12878_R1	hg38_SIRV	chr6	7313155	7289540	-	8	1218	17905	63970	ENSG00000124783.13	ENST00000244763.8	SSR1	SSR1-201	Known	Known	None	0.15000000596046448	None	None	None	None
m54284U_191111_172039/117769376/ccs	PB_GM12878_R2	hg38_SIRV	chr11	123062136	123057491	-	9	2262	33517	116438	ENSG00000109971.13	ENST00000534624.5	HSPA8	HSPA8-224	Known	Known	None	0.30000001192092896	None	None	None	None
b5791e86-5187-4bfd-8728-1a162377f252	ONT_GM12878_R2	hg38_SIRV	chr3	196198835	196197457	-	3	507	12296	45631	ENSG00000163958.13	ENST00000460442.5	ZDHHC19	ZDHHC19-204	Known	Known	None	0.20000000298023224	None	None	None	None
6dab52c7-d1a8-4b43-a70c-8924dc644444	ONT_GM12878_R1	hg38_SIRV	chr8	125091905	125182776	+	5	1102	25624	89084	ENSG00000156831.7	ENST00000520866.5	NSMCE2	NSMCE2-208	Known	Known	None	0.4000000059604645	None	None	None	None
m54284U_191111_172039/53739694/ccs	PB_GM12878_R2	hg38_SIRV	chr1	110873148	110899919	+	8	1504	2555	9348	ENSG00000143119.13	ENST00000271324.5	CD53	CD53-201	Known	Known	None	0.4000000059604645	None	None	None	None
m54284U_191110_105540/120980503/ccs	PB_GM12878_R1	hg38_SIRV	chr6	7313209	7289540	-	8	1272	17905	63970	ENSG00000124783.13	ENST00000244763.8	SSR1	SSR1-201	Known	Known	None	0.15000000596046448	None	None	None	None
m54284U_191110_105540/126943665/ccs	PB_GM12878_R1	hg38_SIRV	chr6	7313197	7289540	-	8	1260	17905	63970	ENSG00000124783.13	ENST00000244763.8	SSR1	SSR1-201	Known	Known	None	0.15000000596046448	None	None	None	None
m54284U_191111_172039/127599820/ccs	PB_GM12878_R2	hg38_SIRV	chr8	125091908	125182370	+	4	596	25624	546740	ENSG00000156831.7	ENCODEHT000546740	NSMCE2	ENCODEHT000546740	Known	ISM	Prefix	0.20000000298023224	None	None	None	None
dd6c27c3-0c84-42e1-9ebc-89cc931a345a	ONT_GM12878_R2	hg38_SIRV	chr19	49487623	49492260	+	8	1064	51456	184903	ENSG00000142541.16	ENST00000391857.8	RPL13A	RPL13A-201	Known	Known	None	0.10000000149011612	None	None	None	None
m54284U_191111_172039/22022743/ccs	PB_GM12878_R2	hg38_SIRV	chr17	81512801	81509973	-	6	1919	47913	170234	ENSG00000184009.11	ENST00000573283.7	ACTG1	ACTG1-206	Known	Known	None	0.20000000298023224	None	None	None	None
f41461f1-385d-4c81-a99a-5df2f07d088f	ONT_GM12878_R2	hg38_SIRV	chr3	196233859	196231814	-	1	2045	12299	546805	ENSG00000161217.11	ENCODEHT000546805	PCYT1A	ENCODEHT000546805	Known	Genomic	None	0.25	None	None	None	None
m54284U_191110_105540/133825028/ccs	PB_GM12878_R1	hg38_SIRV	chr6	7313202	7289540	-	8	1265	17905	63970	ENSG00000124783.13	ENST00000244763.8	SSR1	SSR1-201	Known	Known	None	0.15000000596046448	None	None	None	None
m54284U_191111_172039/118360319/ccs	PB_GM12878_R2	hg38_SIRV	chr11	123062136	123057491	-	9	2262	33517	116438	ENSG00000109971.13	ENST00000534624.5	HSPA8	HSPA8-224	Known	Known	None	0.30000001192092896	None	None	None	None
m54284U_191110_105540/147524049/ccs	PB_GM12878_R1	hg38_SIRV	chr2	197499840	197486588	-	12	2241	8454	29628	ENSG00000144381.16	ENST00000388968.7	HSPD1	HSPD1-202	Known	Known	None	0.30000001192092896	None	None	None	None
m54284U_191110_105540/135136548/ccs	PB_GM12878_R1	hg38_SIRV	chr6	7313209	7289540	-	8	1274	17905	63970	ENSG00000124783.13	ENST00000244763.8	SSR1	SSR1-201	Known	Known	None	0.15000000596046448	None	None	None	None
m54284U_191111_172039/53741053/ccs	PB_GM12878_R2	hg38_SIRV	chr1	110873148	110899918	+	8	1501	2555	9348	ENSG00000143119.13	ENST00000271324.5	CD53	CD53-201	Known	Known	None	0.4000000059604645	None	None	None	None
m54284U_191110_105540/118032857/ccs	PB_GM12878_R1	hg38_SIRV	chr8	125091911	125367114	+	8	1131	25624	89086	ENSG00000156831.7	ENST00000287437.7	NSMCE2	NSMCE2-201	Known	Known	None	0.10000000149011612	None	None	None	None
m54284U_191110_105540/138084984/ccs	PB_GM12878_R1	hg38_SIRV	chr6	7313198	7289540	-	8	1261	17905	63970	ENSG00000124783.13	ENST00000244763.8	SSR1	SSR1-201	Known	Known	None	0.15000000596046448	None	None	None	None
a547ea5f-66a2-4b11-94be-18f271d5c85d	ONT_GM12878_R2	hg38_SIRV	chr3	196232607	196231825	-	1	1072	12299	546805	ENSG00000161217.11	ENCODEHT000546805	PCYT1A	ENCODEHT000546805	Known	Genomic	None	0.44999998807907104	None	None	None	None
405a9187-bc33-40ab-a0ba-d037cf895b0c	ONT_GM12878_R2	hg38_SIRV	chr19	49487623	49491840	+	8	644	51456	184903	ENSG00000142541.16	ENST00000391857.8	RPL13A	RPL13A-201	Known	Known	None	0.05000000074505806	None	None	None	None
m54284U_191111_172039/119473067/ccs	PB_GM12878_R2	hg38_SIRV	chr11	123062136	123057491	-	9	2262	33517	116438	ENSG00000109971.13	ENST00000534624.5	HSPA8	HSPA8-224	Known	Known	None	0.30000001192092896	None	None	None	None
m54284U_191110_105540/139854896/ccs	PB_GM12878_R1	hg38_SIRV	chr6	7313198	7289540	-	8	1263	17905	63970	ENSG00000124783.13	ENST00000244763.8	SSR1	SSR1-201	Known	Known	None	0.15000000596046448	None	None	None	None
m54284U_191111_172039/22152778/ccs	PB_GM12878_R2	hg38_SIRV	chr17	81512800	81509973	-	6	1918	47913	170234	ENSG00000184009.11	ENST00000573283.7	ACTG1	ACTG1-206	Known	Known	None	0.20000000298023224	None	None	None	None
m54284U_191110_105540/15532812/ccs	PB_GM12878_R1	hg38_SIRV	chr8	125091918	125367117	+	7	1031	25624	89089	ENSG00000156831.7	ENST00000522563.5	NSMCE2	NSMCE2-210	Known	Known	None	0.10000000149011612	None	None	None	None
m54284U_191110_105540/147129174/ccs	PB_GM12878_R1	hg38_SIRV	chr6	7313199	7289540	-	8	1264	17905	63970	ENSG00000124783.13	ENST00000244763.8	SSR1	SSR1-201	Known	Known	None	0.15000000596046448	None	None	None	None
c1992bf2-f25b-4e6f-8c84-ad4e48d6145e	ONT_GM12878_R2	hg38_SIRV	chr3	196233456	196233237	-	1	477	12299	546805	ENSG00000161217.11	ENCODEHT000546805	PCYT1A	ENCODEHT000546805	Known	Genomic	None	0.25	None	None	None	None
m54284U_191111_172039/54985198/ccs	PB_GM12878_R2	hg38_SIRV	chr1	110873148	110899918	+	8	1501	2555	9348	ENSG00000143119.13	ENST00000271324.5	CD53	CD53-201	Known	Known	None	0.4000000059604645	None	None	None	None
m54284U_191110_105540/147524228/ccs	PB_GM12878_R1	hg38_SIRV	chr2	197499840	197486588	-	12	2241	8454	29628	ENSG00000144381.16	ENST00000388968.7	HSPD1	HSPD1-202	Known	Known	None	0.30000001192092896	None	None	None	None
m54284U_191110_105540/153550938/ccs	PB_GM12878_R1	hg38_SIRV	chr6	7313161	7289540	-	8	1224	17905	63970	ENSG00000124783.13	ENST00000244763.8	SSR1	SSR1-201	Known	Known	None	0.15000000596046448	None	None	None	None
36c60c0b-77eb-462b-b8b4-1533f18ef9ed	ONT_GM12878_R2	hg38_SIRV	chr19	49487623	49491816	+	8	620	51456	184903	ENSG00000142541.16	ENST00000391857.8	RPL13A	RPL13A-201	Known	Known	None	0.4000000059604645	None	None	None	None
m54284U_191110_105540/149751934/ccs	PB_GM12878_R1	hg38_SIRV	chr8	125091924	125367122	+	8	1166	25624	546728	ENSG00000156831.7	ENCODEHT000546728	NSMCE2	ENCODEHT000546728	Known	NIC	None	0.10000000149011612	None	None	None	None
m54284U_191110_105540/163383604/ccs	PB_GM12878_R1	hg38_SIRV	chr6	7313202	7289540	-	8	1267	17905	63970	ENSG00000124783.13	ENST00000244763.8	SSR1	SSR1-201	Known	Known	None	0.15000000596046448	None	None	None	None
m54284U_191111_172039/121635629/ccs	PB_GM12878_R2	hg38_SIRV	chr11	123062136	123057491	-	9	2262	33517	116438	ENSG00000109971.13	ENST00000534624.5	HSPA8	HSPA8-224	Known	Known	None	0.30000001192092896	None	None	None	None
de73dbf6-7897-4d97-b0b7-cea58852aeca	ONT_GM12878_R1	hg38_SIRV	chr3	196233613	196233239	-	1	671	12299	546805	ENSG00000161217.11	ENCODEHT000546805	PCYT1A	ENCODEHT000546805	Known	Genomic	None	0.30000001192092896	None	None	None	None
m54284U_191110_105540/166265321/ccs	PB_GM12878_R1	hg38_SIRV	chr6	7313210	7289540	-	8	1273	17905	63970	ENSG00000124783.13	ENST00000244763.8	SSR1	SSR1-201	Known	Known	None	0.15000000596046448	None	None	None	None
m54284U_191111_172039/22347796/ccs	PB_GM12878_R2	hg38_SIRV	chr17	81512800	81509973	-	6	1918	47913	170234	ENSG00000184009.11	ENST00000573283.7	ACTG1	ACTG1-206	Known	Known	None	0.20000000298023224	None	None	None	None
dc576ad8-5eb5-47fe-9279-3d1c3de3c21c	ONT_GM12878_R2	hg38_SIRV	chr3	196233362	196233241	-	1	418	12299	546805	ENSG00000161217.11	ENCODEHT000546805	PCYT1A	ENCODEHT000546805	Known	Genomic	None	0.30000001192092896	None	None	None	None
m54284U_191111_172039/118229377/ccs	PB_GM12878_R2	hg38_SIRV	chr8	125091924	125367120	+	8	1164	25624	546728	ENSG00000156831.7	ENCODEHT000546728	NSMCE2	ENCODEHT000546728	Known	NIC	None	0.10000000149011612	None	None	None	None
m54284U_191110_105540/174784828/ccs	PB_GM12878_R1	hg38_SIRV	chr6	7313202	7289540	-	8	1265	17905	63970	ENSG00000124783.13	ENST00000244763.8	SSR1	SSR1-201	Known	Known	None	0.15000000596046448	None	None	None	None
m54284U_191111_172039/58261987/ccs	PB_GM12878_R2	hg38_SIRV	chr1	110873148	110899924	+	8	1507	2555	9348	ENSG00000143119.13	ENST00000271324.5	CD53	CD53-201	Known	Known	None	0.44999998807907104	None	None	None	None
m54284U_191110_105540/147917074/ccs	PB_GM12878_R1	hg38_SIRV	chr2	197499848	197486588	-	12	2249	8454	29628	ENSG00000144381.16	ENST00000388968.7	HSPD1	HSPD1-202	Known	Known	None	0.30000001192092896	None	None	None	None
f4593b01-d4a5-4c40-97c4-876df6958b98	ONT_GM12878_R2	hg38_SIRV	chr19	49487623	49491840	+	8	644	51456	184903	ENSG00000142541.16	ENST00000391857.8	RPL13A	RPL13A-201	Known	Known	None	0.05000000074505806	None	None	None	None
m54284U_191110_105540/177867036/ccs	PB_GM12878_R1	hg38_SIRV	chr6	7313198	7289540	-	8	1263	17905	63970	ENSG00000124783.13	ENST00000244763.8	SSR1	SSR1-201	Known	Known	None	0.15000000596046448	None	None	None	None
m54284U_191111_172039/122749367/ccs	PB_GM12878_R2	hg38_SIRV	chr11	123062136	123057491	-	9	2262	33517	116438	ENSG00000109971.13	ENST00000534624.5	HSPA8	HSPA8-224	Known	Known	None	0.30000001192092896	None	None	None	None
07ebb393-c90f-4117-ab72-21436ec5d253	ONT_GM12878_R1	hg38_SIRV	chr3	196233416	196233245	-	1	482	12299	546805	ENSG00000161217.11	ENCODEHT000546805	PCYT1A	ENCODEHT000546805	Known	Genomic	None	0.3499999940395355	None	None	None	None
m54284U_191110_105540/179832015/ccs	PB_GM12878_R1	hg38_SIRV	chr6	7313154	7289540	-	8	1219	17905	63970	ENSG00000124783.13	ENST00000244763.8	SSR1	SSR1-201	Known	Known	None	0.15000000596046448	None	None	None	None
e75b0158-5e45-41b8-85e8-d23618edc50b	ONT_GM12878_R1	hg38_SIRV	chr8	125091919	125182618	+	5	900	25624	546791	ENSG00000156831.7	ENCODEHT000546791	NSMCE2	ENCODEHT000546791	Known	ISM	Prefix	0.44999998807907104	None	None	None	None
m54284U_191111_172039/2033603/ccs	PB_GM12878_R2	hg38_SIRV	chr6	7313153	7289540	-	8	1218	17905	63970	ENSG00000124783.13	ENST00000244763.8	SSR1	SSR1-201	Known	Known	None	0.15000000596046448	None	None	None	None
m54284U_191111_172039/22350273/ccs	PB_GM12878_R2	hg38_SIRV	chr17	81512800	81509973	-	6	1918	47913	170234	ENSG00000184009.11	ENST00000573283.7	ACTG1	ACTG1-206	Known	Known	None	0.20000000298023224	None	None	None	None
16803041-8b70-44ba-a4eb-e746813d64b5	ONT_GM12878_R2	hg38_SIRV	chr3	196233134	196233247	-	1	184	12299	546805	ENSG00000161217.11	ENCODEHT000546805	PCYT1A	ENCODEHT000546805	Known	Genomic	None	0.30000001192092896	None	None	None	None
bd29dd2b-a9c7-481e-b0ac-881480cbd97c	ONT_GM12878_R2	hg38_SIRV	chr19	49487623	49491830	+	8	634	51456	184903	ENSG00000142541.16	ENST00000391857.8	RPL13A	RPL13A-201	Known	Known	None	0.15000000596046448	None	None	None	None
m54284U_191111_172039/60948939/ccs	PB_GM12878_R2	hg38_SIRV	chr1	110873148	110899920	+	8	1505	2555	9348	ENSG00000143119.13	ENST00000271324.5	CD53	CD53-201	Known	Known	None	0.44999998807907104	None	None	None	None
m54284U_191110_105540/148177340/ccs	PB_GM12878_R1	hg38_SIRV	chr2	197499840	197486588	-	12	2241	8454	29628	ENSG00000144381.16	ENST00000388968.7	HSPD1	HSPD1-202	Known	Known	None	0.30000001192092896	None	None	None	None
m54284U_191111_172039/123208882/ccs	PB_GM12878_R2	hg38_SIRV	chr11	123062136	123057491	-	9	2262	33517	116438	ENSG00000109971.13	ENST00000534624.5	HSPA8	HSPA8-224	Known	Known	None	0.30000001192092896	None	None	None	None
bfaa00bb-376f-4991-9288-88017ac8717e	ONT_GM12878_R2	hg38_SIRV	chr8	125091931	125367112	+	8	1103	25624	89086	ENSG00000156831.7	ENST00000287437.7	NSMCE2	NSMCE2-201	Known	Known	None	0.10000000149011612	None	None	None	None
m54284U_191111_172039/4720868/ccs	PB_GM12878_R2	hg38_SIRV	chr6	7313184	7289540	-	8	1249	17905	63970	ENSG00000124783.13	ENST00000244763.8	SSR1	SSR1-201	Known	Known	None	0.15000000596046448	None	None	None	None
e3237d8d-d08a-461d-85dd-abf66f89c1fb	ONT_GM12878_R1	hg38_SIRV	chr3	196233635	196233252	-	1	680	12299	546805	ENSG00000161217.11	ENCODEHT000546805	PCYT1A	ENCODEHT000546805	Known	Genomic	None	0.30000001192092896	None	None	None	None
m54284U_191111_172039/15467925/ccs	PB_GM12878_R2	hg38_SIRV	chr6	7313199	7289540	-	8	1264	17905	63970	ENSG00000124783.13	ENST00000244763.8	SSR1	SSR1-201	Known	Known	None	0.15000000596046448	None	None	None	None
m54284U_191111_172039/102892645/ccs	PB_GM12878_R2	hg38_SIRV	chr8	125091939	125367119	+	8	1148	25624	546728	ENSG00000156831.7	ENCODEHT000546728	NSMCE2	ENCODEHT000546728	Known	NIC	None	0.10000000149011612	None	None	None	None
m54284U_191111_172039/17106315/ccs	PB_GM12878_R2	hg38_SIRV	chr6	7313199	7289540	-	8	1262	17905	63970	ENSG00000124783.13	ENST00000244763.8	SSR1	SSR1-201	Known	Known	None	0.15000000596046448	None	None	None	None
a59b9ce7-0db3-431b-a067-038c3295bfee	ONT_GM12878_R2	hg38_SIRV	chr19	49487623	49492305	+	8	1103	51456	184903	ENSG00000142541.16	ENST00000391857.8	RPL13A	RPL13A-201	Known	Known	None	0.20000000298023224	None	None	None	None
10420de1-1471-4b3b-9f12-bb0d372f7163	ONT_GM12878_R1	hg38_SIRV	chr3	196233329	196233270	-	1	356	12299	546805	ENSG00000161217.11	ENCODEHT000546805	PCYT1A	ENCODEHT000546805	Known	Genomic	None	0.4000000059604645	None	None	None	None
m54284U_191111_172039/124061181/ccs	PB_GM12878_R2	hg38_SIRV	chr11	123062136	123057491	-	9	2262	33517	116438	ENSG00000109971.13	ENST00000534624.5	HSPA8	HSPA8-224	Known	Known	None	0.30000001192092896	None	None	None	None
m54284U_191110_105540/148178921/ccs	PB_GM12878_R1	hg38_SIRV	chr2	197499849	197486588	-	12	2250	8454	29628	ENSG00000144381.16	ENST00000388968.7	HSPD1	HSPD1-202	Known	Known	None	0.30000001192092896	None	None	None	None
m54284U_191111_172039/22414994/ccs	PB_GM12878_R2	hg38_SIRV	chr17	81512799	81509973	-	6	1917	47913	170234	ENSG00000184009.11	ENST00000573283.7	ACTG1	ACTG1-206	Known	Known	None	0.20000000298023224	None	None	None	None
m54284U_191111_172039/61342106/ccs	PB_GM12878_R2	hg38_SIRV	chr1	110873148	110899918	+	8	1501	2555	9348	ENSG00000143119.13	ENST00000271324.5	CD53	CD53-201	Known	Known	None	0.4000000059604645	None	None	None	None
m54284U_191111_172039/18809576/ccs	PB_GM12878_R2	hg38_SIRV	chr6	7313155	7289540	-	8	1220	17905	63970	ENSG00000124783.13	ENST00000244763.8	SSR1	SSR1-201	Known	Known	None	0.15000000596046448	None	None	None	None
m54284U_191111_172039/22544846/ccs	PB_GM12878_R2	hg38_SIRV	chr17	81510907	81509963	-	1	845	47913	541854	ENSG00000184009.11	ENCODEHT000541854	ACTG1	ENCODEHT000541854	Known	Genomic	None	0.20000000298023224	None	None	None	None
m54284U_191111_172039/23003742/ccs	PB_GM12878_R2	hg38_SIRV	chr6	7313198	7289540	-	8	1263	17905	63970	ENSG00000124783.13	ENST00000244763.8	SSR1	SSR1-201	Known	Known	None	0.15000000596046448	None	None	None	None
m54284U_191111_172039/137890342/ccs	PB_GM12878_R2	hg38_SIRV	chr8	125102012	125182361	+	4	672	25624	546806	ENSG00000156831.7	ENCODEHT000546806	NSMCE2	ENCODEHT000546806	Known	ISM	Suffix	0.20000000298023224	None	None	None	None
da4e5a7b-1050-4bd5-a599-97313334092a	ONT_GM12878_R2	hg38_SIRV	chr19	49487623	49491822	+	8	626	51456	184903	ENSG00000142541.16	ENST00000391857.8	RPL13A	RPL13A-201	Known	Known	None	0.3499999940395355	None	None	None	None
m54284U_191111_172039/25168684/ccs	PB_GM12878_R2	hg38_SIRV	chr6	7313199	7289540	-	8	1264	17905	63970	ENSG00000124783.13	ENST00000244763.8	SSR1	SSR1-201	Known	Known	None	0.15000000596046448	None	None	None	None
m54284U_191111_172039/135400208/ccs	PB_GM12878_R2	hg38_SIRV	chr3	196238026	196234368	-	1	3659	12299	546807	ENSG00000161217.11	ENCODEHT000546807	PCYT1A	ENCODEHT000546807	Known	Genomic	None	0.10000000149011612	None	None	None	None
m54284U_191111_172039/124389450/ccs	PB_GM12878_R2	hg38_SIRV	chr11	123062138	123057491	-	9	2264	33517	116438	ENSG00000109971.13	ENST00000534624.5	HSPA8	HSPA8-224	Known	Known	None	0.30000001192092896	None	None	None	None
m54284U_191111_172039/26804830/ccs	PB_GM12878_R2	hg38_SIRV	chr6	7313209	7289540	-	8	1274	17905	63970	ENSG00000124783.13	ENST00000244763.8	SSR1	SSR1-201	Known	Known	None	0.15000000596046448	None	None	None	None
m54284U_191110_105540/148242987/ccs	PB_GM12878_R1	hg38_SIRV	chr2	197499862	197486588	-	12	2263	8454	29628	ENSG00000144381.16	ENST00000388968.7	HSPD1	HSPD1-202	Known	Known	None	0.30000001192092896	None	None	None	None
m54284U_191111_172039/62981961/ccs	PB_GM12878_R2	hg38_SIRV	chr1	110873148	110899926	+	8	1509	2555	9348	ENSG00000143119.13	ENST00000271324.5	CD53	CD53-201	Known	Known	None	0.44999998807907104	None	None	None	None
m54284U_191111_172039/103745643/ccs	PB_GM12878_R2	hg38_SIRV	chr8	125102048	125367118	+	7	1090	25624	546808	ENSG00000156831.7	ENCODEHT000546808	NSMCE2	ENCODEHT000546808	Known	ISM	Suffix	0.10000000149011612	None	None	None	None
m54284U_191111_172039/34931371/ccs	PB_GM12878_R2	hg38_SIRV	chr6	7313210	7289540	-	8	1275	17905	63970	ENSG00000124783.13	ENST00000244763.8	SSR1	SSR1-201	Known	Known	None	0.15000000596046448	None	None	None	None
m54284U_191111_172039/22544928/ccs	PB_GM12878_R2	hg38_SIRV	chr17	81512799	81509973	-	6	1917	47913	170234	ENSG00000184009.11	ENST00000573283.7	ACTG1	ACTG1-206	Known	Known	None	0.20000000298023224	None	None	None	None
595b58d4-c0bd-4d9e-9436-53094254dd6e	ONT_GM12878_R1	hg38_SIRV	chr8	125102048	125367121	+	7	1097	25624	546809	ENSG00000156831.7	ENCODEHT000546809	NSMCE2	ENCODEHT000546809	Known	NNC	None	0.05000000074505806	None	None	None	None
06dc585c-0456-4569-8e69-3d207a629785	ONT_GM12878_R2	hg38_SIRV	chr19	49487623	49492286	+	8	1090	51456	184903	ENSG00000142541.16	ENST00000391857.8	RPL13A	RPL13A-201	Known	Known	None	0.5	None	None	None	None
m54284U_191111_172039/35128679/ccs	PB_GM12878_R2	hg38_SIRV	chr6	7313209	7289540	-	8	1270	17905	546810	ENSG00000124783.13	ENCODEHT000546810	SSR1	ENCODEHT000546810	Known	NIC	None	0.15000000596046448	None	None	None	None
m54284U_191111_172039/47645527/ccs	PB_GM12878_R2	hg38_SIRV	chr6	7313210	7289540	-	8	1273	17905	63970	ENSG00000124783.13	ENST00000244763.8	SSR1	SSR1-201	Known	Known	None	0.15000000596046448	None	None	None	None
m54284U_191111_172039/124847735/ccs	PB_GM12878_R2	hg38_SIRV	chr11	123062136	123057491	-	9	2262	33517	116438	ENSG00000109971.13	ENST00000534624.5	HSPA8	HSPA8-224	Known	Known	None	0.30000001192092896	None	None	None	None
m54284U_191110_105540/148507252/ccs	PB_GM12878_R1	hg38_SIRV	chr2	197499840	197486588	-	12	2241	8454	29628	ENSG00000144381.16	ENST00000388968.7	HSPD1	HSPD1-202	Known	Known	None	0.30000001192092896	None	None	None	None
m54284U_191111_172039/63440495/ccs	PB_GM12878_R2	hg38_SIRV	chr1	110873148	110899920	+	8	1505	2555	9348	ENSG00000143119.13	ENST00000271324.5	CD53	CD53-201	Known	Known	None	0.44999998807907104	None	None	None	None
1403f424-01be-4919-bf42-f5defe295df5	ONT_GM12878_R1	hg38_SIRV	chr8	125102051	125182433	+	4	631	25624	546806	ENSG00000156831.7	ENCODEHT000546806	NSMCE2	ENCODEHT000546806	Known	ISM	Suffix	0.20000000298023224	None	None	None	None
m54284U_191111_172039/50923129/ccs	PB_GM12878_R2	hg38_SIRV	chr6	7313195	7289540	-	8	1258	17905	63970	ENSG00000124783.13	ENST00000244763.8	SSR1	SSR1-201	Known	Known	None	0.15000000596046448	None	None	None	None
m54284U_191111_172039/22743074/ccs	PB_GM12878_R2	hg38_SIRV	chr17	81512800	81509973	-	6	1918	47913	170234	ENSG00000184009.11	ENST00000573283.7	ACTG1	ACTG1-206	Known	Known	None	0.20000000298023224	None	None	None	None
88086da2-d109-4b84-b0c9-12f2c89acdb2	ONT_GM12878_R1	hg38_SIRV	chr3	196242033	196234368	-	3	4750	12299	546811	ENSG00000161217.11	ENCODEHT000546811	PCYT1A	ENCODEHT000546811	Known	ISM	Suffix	0.10000000149011612	None	None	None	None
c73c346e-d800-4ec5-8fe2-a508b4bba7cd	ONT_GM12878_R2	hg38_SIRV	chr19	49487623	49491841	+	8	645	51456	184903	ENSG00000142541.16	ENST00000391857.8	RPL13A	RPL13A-201	Known	Known	None	0.0	None	None	None	None
m54284U_191111_172039/54594148/ccs	PB_GM12878_R2	hg38_SIRV	chr6	7313153	7289540	-	8	1216	17905	63970	ENSG00000124783.13	ENST00000244763.8	SSR1	SSR1-201	Known	Known	None	0.15000000596046448	None	None	None	None
055fbfba-7558-4fdf-bd84-817b64e1d456	ONT_GM12878_R2	hg38_SIRV	chr8	125102067	125367118	+	7	1074	25624	546808	ENSG00000156831.7	ENCODEHT000546808	NSMCE2	ENCODEHT000546808	Known	ISM	Suffix	0.10000000149011612	None	None	None	None
m54284U_191111_172039/56820698/ccs	PB_GM12878_R2	hg38_SIRV	chr6	7313186	7289540	-	8	1249	17905	63970	ENSG00000124783.13	ENST00000244763.8	SSR1	SSR1-201	Known	Known	None	0.15000000596046448	None	None	None	None
m54284U_191111_172039/125307184/ccs	PB_GM12878_R2	hg38_SIRV	chr11	123062136	123057491	-	9	2262	33517	116438	ENSG00000109971.13	ENST00000534624.5	HSPA8	HSPA8-224	Known	Known	None	0.30000001192092896	None	None	None	None
81edd9ef-897e-45b5-bd28-84c87480d91a	ONT_GM12878_R1	hg38_SIRV	chr3	196234695	196234368	-	1	701	12299	546807	ENSG00000161217.11	ENCODEHT000546807	PCYT1A	ENCODEHT000546807	Known	Genomic	None	0.10000000149011612	None	None	None	None
m54284U_191110_105540/148507487/ccs	PB_GM12878_R1	hg38_SIRV	chr2	197499834	197486588	-	12	2235	8454	29628	ENSG00000144381.16	ENST00000388968.7	HSPD1	HSPD1-202	Known	Known	None	0.30000001192092896	None	None	None	None
m54284U_191111_172039/56953342/ccs	PB_GM12878_R2	hg38_SIRV	chr6	7313195	7289540	-	8	1258	17905	63970	ENSG00000124783.13	ENST00000244763.8	SSR1	SSR1-201	Known	Known	None	0.15000000596046448	None	None	None	None
m54284U_191111_172039/64619932/ccs	PB_GM12878_R2	hg38_SIRV	chr1	110873148	110899918	+	8	1501	2555	9348	ENSG00000143119.13	ENST00000271324.5	CD53	CD53-201	Known	Known	None	0.4000000059604645	None	None	None	None
7dc3c462-c34e-4f7e-bd91-7bca3f2142b5	ONT_GM12878_R2	hg38_SIRV	chr19	49487623	49492296	+	8	1089	51456	184903	ENSG00000142541.16	ENST00000391857.8	RPL13A	RPL13A-201	Known	Known	None	0.30000001192092896	None	None	None	None
71f6e825-e27a-4ccb-8c52-33bfaead0521	ONT_GM12878_R1	hg38_SIRV	chr3	196235268	196234368	-	1	1274	12299	546807	ENSG00000161217.11	ENCODEHT000546807	PCYT1A	ENCODEHT000546807	Known	Genomic	None	0.10000000149011612	None	None	None	None
m54284U_191111_172039/23005959/ccs	PB_GM12878_R2	hg38_SIRV	chr17	81512802	81509973	-	6	1920	47913	170234	ENSG00000184009.11	ENST00000573283.7	ACTG1	ACTG1-206	Known	Known	None	0.20000000298023224	None	None	None	None
m54284U_191111_172039/57148465/ccs	PB_GM12878_R2	hg38_SIRV	chr6	7313209	7289540	-	8	1274	17905	63970	ENSG00000124783.13	ENST00000244763.8	SSR1	SSR1-201	Known	Known	None	0.15000000596046448	None	None	None	None
aec25627-d7f5-49f8-9a77-97e3f5a4dc1f	ONT_GM12878_R2	hg38_SIRV	chr8	125102091	125367108	+	7	1046	25624	546808	ENSG00000156831.7	ENCODEHT000546808	NSMCE2	ENCODEHT000546808	Known	ISM	Suffix	0.15000000596046448	None	None	None	None
m54284U_191111_172039/58000408/ccs	PB_GM12878_R2	hg38_SIRV	chr6	7313198	7289540	-	8	1261	17905	63970	ENSG00000124783.13	ENST00000244763.8	SSR1	SSR1-201	Known	Known	None	0.15000000596046448	None	None	None	None
m54284U_191111_172039/126877714/ccs	PB_GM12878_R2	hg38_SIRV	chr11	123062136	123057491	-	9	2262	33517	116438	ENSG00000109971.13	ENST00000534624.5	HSPA8	HSPA8-224	Known	Known	None	0.30000001192092896	None	None	None	None
a5301d4a-6202-4eb1-b348-9c149ea16de9	ONT_GM12878_R1	hg38_SIRV	chr3	196234719	196234368	-	1	725	12299	546807	ENSG00000161217.11	ENCODEHT000546807	PCYT1A	ENCODEHT000546807	Known	Genomic	None	0.10000000149011612	None	None	None	None
m54284U_191111_172039/64815354/ccs	PB_GM12878_R2	hg38_SIRV	chr6	7313198	7289540	-	8	1263	17905	63970	ENSG00000124783.13	ENST00000244763.8	SSR1	SSR1-201	Known	Known	None	0.15000000596046448	None	None	None	None
m54284U_191110_105540/148572761/ccs	PB_GM12878_R1	hg38_SIRV	chr2	197499880	197486588	-	12	2281	8454	29628	ENSG00000144381.16	ENST00000388968.7	HSPD1	HSPD1-202	Known	Known	None	0.30000001192092896	None	None	None	None
58d0c8c0-e683-4828-ae08-a4506c79660c	ONT_GM12878_R2	hg38_SIRV	chr8	125102092	125367120	+	7	1051	25624	546808	ENSG00000156831.7	ENCODEHT000546808	NSMCE2	ENCODEHT000546808	Known	ISM	Suffix	0.05000000074505806	None	None	None	None
ba1ee3f5-9445-487d-a81a-950c442c1f02	ONT_GM12878_R2	hg38_SIRV	chr19	49487623	49491830	+	8	634	51456	184903	ENSG00000142541.16	ENST00000391857.8	RPL13A	RPL13A-201	Known	Known	None	0.15000000596046448	None	None	None	None
m54284U_191111_172039/65144516/ccs	PB_GM12878_R2	hg38_SIRV	chr1	110873148	110899918	+	8	1503	2555	9348	ENSG00000143119.13	ENST00000271324.5	CD53	CD53-201	Known	Known	None	0.4000000059604645	None	None	None	None
1d140c86-6139-4a74-93b1-4eb5427003d1	ONT_GM12878_R2	hg38_SIRV	chr3	196236251	196234368	-	1	2229	12299	546807	ENSG00000161217.11	ENCODEHT000546807	PCYT1A	ENCODEHT000546807	Known	Genomic	None	0.10000000149011612	None	None	None	None
m54284U_191111_172039/69075785/ccs	PB_GM12878_R2	hg38_SIRV	chr6	7313194	7289540	-	8	1257	17905	63970	ENSG00000124783.13	ENST00000244763.8	SSR1	SSR1-201	Known	Known	None	0.15000000596046448	None	None	None	None
m54284U_191111_172039/23331360/ccs	PB_GM12878_R2	hg38_SIRV	chr17	81512799	81509973	-	6	1917	47913	170234	ENSG00000184009.11	ENST00000573283.7	ACTG1	ACTG1-206	Known	Known	None	0.20000000298023224	None	None	None	None
m54284U_191111_172039/74581804/ccs	PB_GM12878_R2	hg38_SIRV	chr6	7313172	7289540	-	8	1235	17905	63970	ENSG00000124783.13	ENST00000244763.8	SSR1	SSR1-201	Known	Known	None	0.15000000596046448	None	None	None	None
m54284U_191111_172039/127270972/ccs	PB_GM12878_R2	hg38_SIRV	chr11	123062139	123057491	-	9	2265	33517	116438	ENSG00000109971.13	ENST00000534624.5	HSPA8	HSPA8-224	Known	Known	None	0.30000001192092896	None	None	None	None
37c3273a-d5d3-42c4-9c5a-84a33d44ae9c	ONT_GM12878_R2	hg38_SIRV	chr3	196235567	196234368	-	1	1533	12299	546807	ENSG00000161217.11	ENCODEHT000546807	PCYT1A	ENCODEHT000546807	Known	Genomic	None	0.10000000149011612	None	None	None	None
690381f0-e0b5-4515-9598-c101be168e63	ONT_GM12878_R1	hg38_SIRV	chr8	125102097	125367119	+	7	1055	25624	546808	ENSG00000156831.7	ENCODEHT000546808	NSMCE2	ENCODEHT000546808	Known	ISM	Suffix	0.10000000149011612	None	None	None	None
m54284U_191111_172039/76480730/ccs	PB_GM12878_R2	hg38_SIRV	chr6	7313206	7289540	-	8	1271	17905	63970	ENSG00000124783.13	ENST00000244763.8	SSR1	SSR1-201	Known	Known	None	0.15000000596046448	None	None	None	None
fdffe77f-463e-47a1-8126-522c937213cb	ONT_GM12878_R2	hg38_SIRV	chr19	49487623	49491830	+	8	634	51456	184903	ENSG00000142541.16	ENST00000391857.8	RPL13A	RPL13A-201	Known	Known	None	0.15000000596046448	None	None	None	None
m54284U_191110_105540/148701810/ccs	PB_GM12878_R1	hg38_SIRV	chr2	197499839	197486588	-	12	2240	8454	29628	ENSG00000144381.16	ENST00000388968.7	HSPD1	HSPD1-202	Known	Known	None	0.30000001192092896	None	None	None	None
d4d4be1c-100e-4d56-b128-e8113ea1a5c5	ONT_GM12878_R2	hg38_SIRV	chr3	196234648	196234368	-	1	654	12299	546807	ENSG00000161217.11	ENCODEHT000546807	PCYT1A	ENCODEHT000546807	Known	Genomic	None	0.10000000149011612	None	None	None	None
m54284U_191111_172039/77465841/ccs	PB_GM12878_R2	hg38_SIRV	chr6	7313317	7289540	-	8	1380	17905	63970	ENSG00000124783.13	ENST00000244763.8	SSR1	SSR1-201	Known	Known	None	0.15000000596046448	None	None	None	None
m54284U_191111_172039/65863881/ccs	PB_GM12878_R2	hg38_SIRV	chr1	110873148	110899920	+	8	1505	2555	9348	ENSG00000143119.13	ENST00000271324.5	CD53	CD53-201	Known	Known	None	0.44999998807907104	None	None	None	None
m54284U_191111_172039/65863910/ccs	PB_GM12878_R2	hg38_SIRV	chr1	110873148	110899921	+	8	1502	2555	546812	ENSG00000143119.13	ENCODEHT000546812	CD53	ENCODEHT000546812	Known	NNC	None	0.4000000059604645	None	None	None	None
m54284U_191110_105540/35782714/ccs	PB_GM12878_R1	hg38_SIRV	chr8	125102102	125367117	+	7	1038	25624	546808	ENSG00000156831.7	ENCODEHT000546808	NSMCE2	ENCODEHT000546808	Known	ISM	Suffix	0.10000000149011612	None	None	None	None
m54284U_191111_172039/23331943/ccs	PB_GM12878_R2	hg38_SIRV	chr17	81512799	81509973	-	6	1917	47913	170234	ENSG00000184009.11	ENST00000573283.7	ACTG1	ACTG1-206	Known	Known	None	0.20000000298023224	None	None	None	None
m54284U_191111_172039/127469563/ccs	PB_GM12878_R2	hg38_SIRV	chr11	123062136	123057491	-	9	2262	33517	116438	ENSG00000109971.13	ENST00000534624.5	HSPA8	HSPA8-224	Known	Known	None	0.30000001192092896	None	None	None	None
m54284U_191111_172039/84214061/ccs	PB_GM12878_R2	hg38_SIRV	chr6	7313195	7289540	-	8	1258	17905	63970	ENSG00000124783.13	ENST00000244763.8	SSR1	SSR1-201	Known	Known	None	0.15000000596046448	None	None	None	None
4ffbffcd-56e9-48d8-8caf-ba6e419974f9	ONT_GM12878_R2	hg38_SIRV	chr3	196234704	196234368	-	1	716	12299	546807	ENSG00000161217.11	ENCODEHT000546807	PCYT1A	ENCODEHT000546807	Known	Genomic	None	0.10000000149011612	None	None	None	None
c4a11242-099f-4109-b5f0-45f541c432da	ONT_GM12878_R2	hg38_SIRV	chr19	49487623	49491840	+	8	644	51456	184903	ENSG00000142541.16	ENST00000391857.8	RPL13A	RPL13A-201	Known	Known	None	0.05000000074505806	None	None	None	None
m54284U_191111_172039/84280927/ccs	PB_GM12878_R2	hg38_SIRV	chr6	7313164	7289540	-	8	1227	17905	63970	ENSG00000124783.13	ENST00000244763.8	SSR1	SSR1-201	Known	Known	None	0.15000000596046448	None	None	None	None
m54284U_191110_105540/101057407/ccs	PB_GM12878_R1	hg38_SIRV	chr8	125102102	125367117	+	7	1038	25624	546808	ENSG00000156831.7	ENCODEHT000546808	NSMCE2	ENCODEHT000546808	Known	ISM	Suffix	0.10000000149011612	None	None	None	None
m54284U_191110_105540/148900521/ccs	PB_GM12878_R1	hg38_SIRV	chr2	197499840	197486588	-	12	2241	8454	29628	ENSG00000144381.16	ENST00000388968.7	HSPD1	HSPD1-202	Known	Known	None	0.30000001192092896	None	None	None	None
24dae143-f83f-45ea-b763-5a85c07a5de1	ONT_GM12878_R2	hg38_SIRV	chr3	196234731	196234368	-	1	744	12299	546807	ENSG00000161217.11	ENCODEHT000546807	PCYT1A	ENCODEHT000546807	Known	Genomic	None	0.10000000149011612	None	None	None	None
m54284U_191111_172039/85002357/ccs	PB_GM12878_R2	hg38_SIRV	chr6	7310014	7289540	-	7	1052	17905	546646	ENSG00000124783.13	ENCODEHT000546646	SSR1	ENCODEHT000546646	Known	ISM	Suffix	0.15000000596046448	None	None	None	None
m54284U_191110_105540/7668040/ccs	PB_GM12878_R1	hg38_SIRV	chr3	196287703	196234369	-	10	2184	12299	546813	ENSG00000161217.11	ENCODEHT000546813	PCYT1A	ENCODEHT000546813	Known	NNC	None	0.15000000596046448	None	None	None	None
m54284U_191111_172039/128059852/ccs	PB_GM12878_R2	hg38_SIRV	chr11	123062139	123057491	-	9	2265	33517	116438	ENSG00000109971.13	ENST00000534624.5	HSPA8	HSPA8-224	Known	Known	None	0.30000001192092896	None	None	None	None
m54284U_191111_172039/23462435/ccs	PB_GM12878_R2	hg38_SIRV	chr17	81512800	81509973	-	6	1918	47913	170234	ENSG00000184009.11	ENST00000573283.7	ACTG1	ACTG1-206	Known	Known	None	0.20000000298023224	None	None	None	None
m54284U_191111_172039/66520996/ccs	PB_GM12878_R2	hg38_SIRV	chr1	110873148	110899925	+	8	1508	2555	9348	ENSG00000143119.13	ENST00000271324.5	CD53	CD53-201	Known	Known	None	0.44999998807907104	None	None	None	None
m54284U_191111_172039/85984223/ccs	PB_GM12878_R2	hg38_SIRV	chr6	7313201	7289540	-	8	1266	17905	63970	ENSG00000124783.13	ENST00000244763.8	SSR1	SSR1-201	Known	Known	None	0.15000000596046448	None	None	None	None
7fc92a7f-dc54-4b17-9461-527d515f40e4	ONT_GM12878_R2	hg38_SIRV	chr19	49487623	49492300	+	8	1104	51456	184903	ENSG00000142541.16	ENST00000391857.8	RPL13A	RPL13A-201	Known	Known	None	0.30000001192092896	None	None	None	None
m54284U_191111_172039/93849045/ccs	PB_GM12878_R2	hg38_SIRV	chr8	125102099	125182364	+	5	687	25624	546814	ENSG00000156831.7	ENCODEHT000546814	NSMCE2	ENCODEHT000546814	Known	ISM	Suffix	0.20000000298023224	None	None	None	None
m54284U_191110_105540/13043192/ccs	PB_GM12878_R1	hg38_SIRV	chr3	196235876	196234369	-	1	1881	12299	546807	ENSG00000161217.11	ENCODEHT000546807	PCYT1A	ENCODEHT000546807	Known	Genomic	None	0.15000000596046448	None	None	None	None
m54284U_191111_172039/86638741/ccs	PB_GM12878_R2	hg38_SIRV	chr6	7313212	7289540	-	8	1275	17905	63970	ENSG00000124783.13	ENST00000244763.8	SSR1	SSR1-201	Known	Known	None	0.15000000596046448	None	None	None	None
m54284U_191110_105540/149162775/ccs	PB_GM12878_R1	hg38_SIRV	chr2	197499835	197486588	-	12	2236	8454	29628	ENSG00000144381.16	ENST00000388968.7	HSPD1	HSPD1-202	Known	Known	None	0.30000001192092896	None	None	None	None
m54284U_191110_105540/55708405/ccs	PB_GM12878_R1	hg38_SIRV	chr3	196236999	196234369	-	1	3004	12299	546807	ENSG00000161217.11	ENCODEHT000546807	PCYT1A	ENCODEHT000546807	Known	Genomic	None	0.15000000596046448	None	None	None	None
m54284U_191111_172039/93522732/ccs	PB_GM12878_R2	hg38_SIRV	chr6	7313199	7289540	-	8	1264	17905	63970	ENSG00000124783.13	ENST00000244763.8	SSR1	SSR1-201	Known	Known	None	0.15000000596046448	None	None	None	None
m54284U_191111_172039/128125667/ccs	PB_GM12878_R2	hg38_SIRV	chr11	123062133	123057491	-	9	2259	33517	116438	ENSG00000109971.13	ENST00000534624.5	HSPA8	HSPA8-224	Known	Known	None	0.30000001192092896	None	None	None	None
m54284U_191111_172039/23594858/ccs	PB_GM12878_R2	hg38_SIRV	chr17	81512794	81509973	-	6	1912	47913	170234	ENSG00000184009.11	ENST00000573283.7	ACTG1	ACTG1-206	Known	Known	None	0.20000000298023224	None	None	None	None
m54284U_191111_172039/66652182/ccs	PB_GM12878_R2	hg38_SIRV	chr1	110873148	110899924	+	8	1507	2555	9348	ENSG00000143119.13	ENST00000271324.5	CD53	CD53-201	Known	Known	None	0.44999998807907104	None	None	None	None
m54284U_191111_172039/95617960/ccs	PB_GM12878_R2	hg38_SIRV	chr6	7313158	7289540	-	8	1230	17905	63970	ENSG00000124783.13	ENST00000244763.8	SSR1	SSR1-201	Known	Known	None	0.15000000596046448	None	None	None	None
m54284U_191111_172039/109839346/ccs	PB_GM12878_R2	hg38_SIRV	chr8	125102102	125367114	+	7	1035	25624	546808	ENSG00000156831.7	ENCODEHT000546808	NSMCE2	ENCODEHT000546808	Known	ISM	Suffix	0.10000000149011612	None	None	None	None
215c0589-dc92-451c-92c3-3609801bf8a1	ONT_GM12878_R2	hg38_SIRV	chr19	49487621	49491690	+	7	447	51456	536308	ENSG00000142541.16	ENCODEHT000536308	RPL13A	ENCODEHT000536308	Known	ISM	Prefix	0.3499999940395355	None	None	None	None
m54284U_191110_105540/92537925/ccs	PB_GM12878_R1	hg38_SIRV	chr3	196236541	196234369	-	1	2546	12299	546807	ENSG00000161217.11	ENCODEHT000546807	PCYT1A	ENCODEHT000546807	Known	Genomic	None	0.15000000596046448	None	None	None	None
m54284U_191110_105540/94766093/ccs	PB_GM12878_R1	hg38_SIRV	chr3	196287714	196234369	-	9	3294	12299	546815	ENSG00000161217.11	ENCODEHT000546815	PCYT1A	ENCODEHT000546815	Known	NNC	None	0.15000000596046448	None	None	None	None
m54284U_191111_172039/98765208/ccs	PB_GM12878_R2	hg38_SIRV	chr6	7313150	7289540	-	8	1213	17905	63970	ENSG00000124783.13	ENST00000244763.8	SSR1	SSR1-201	Known	Known	None	0.15000000596046448	None	None	None	None
m54284U_191110_105540/149359441/ccs	PB_GM12878_R1	hg38_SIRV	chr2	197499879	197486588	-	12	2280	8454	29628	ENSG00000144381.16	ENST00000388968.7	HSPD1	HSPD1-202	Known	Known	None	0.30000001192092896	None	None	None	None
m54284U_191111_172039/99813639/ccs	PB_GM12878_R2	hg38_SIRV	chr6	7313199	7289540	-	8	1262	17905	63970	ENSG00000124783.13	ENST00000244763.8	SSR1	SSR1-201	Known	Known	None	0.15000000596046448	None	None	None	None
m54284U_191110_105540/100468644/ccs	PB_GM12878_R1	hg38_SIRV	chr3	196236781	196234369	-	1	2786	12299	546807	ENSG00000161217.11	ENCODEHT000546807	PCYT1A	ENCODEHT000546807	Known	Genomic	None	0.15000000596046448	None	None	None	None
m54284U_191111_172039/130287876/ccs	PB_GM12878_R2	hg38_SIRV	chr11	123062138	123057491	-	9	2264	33517	116438	ENSG00000109971.13	ENST00000534624.5	HSPA8	HSPA8-224	Known	Known	None	0.30000001192092896	None	None	None	None
m54284U_191111_172039/128582261/ccs	PB_GM12878_R2	hg38_SIRV	chr8	125102102	125367119	+	7	1040	25624	546808	ENSG00000156831.7	ENCODEHT000546808	NSMCE2	ENCODEHT000546808	Known	ISM	Suffix	0.10000000149011612	None	None	None	None
afe4e64e-00fe-4466-bdab-3f16f2e07183	ONT_GM12878_R2	hg38_SIRV	chr19	49487623	49491812	+	8	623	51456	184903	ENSG00000142541.16	ENST00000391857.8	RPL13A	RPL13A-201	Known	Known	None	0.3499999940395355	None	None	None	None
m54284U_191111_172039/100993812/ccs	PB_GM12878_R2	hg38_SIRV	chr6	7313200	7289540	-	8	1263	17905	63970	ENSG00000124783.13	ENST00000244763.8	SSR1	SSR1-201	Known	Known	None	0.15000000596046448	None	None	None	None
m54284U_191111_172039/23725379/ccs	PB_GM12878_R2	hg38_SIRV	chr17	81512128	81509973	-	4	1708	47913	170240	ENSG00000184009.11	ENST00000576209.5	ACTG1	ACTG1-212	Known	Known	None	0.20000000298023224	None	None	None	None
m54284U_191110_105540/116523403/ccs	PB_GM12878_R1	hg38_SIRV	chr3	196236724	196234369	-	1	2729	12299	546807	ENSG00000161217.11	ENCODEHT000546807	PCYT1A	ENCODEHT000546807	Known	Genomic	None	0.15000000596046448	None	None	None	None
a1ab2ff2-5467-405a-8838-706fc864683e	ONT_GM12878_R2	hg38_SIRV	chr19	49487623	49492282	+	7	1048	51456	546816	ENSG00000142541.16	ENCODEHT000546816	RPL13A	ENCODEHT000546816	Known	NNC	None	0.4000000059604645	None	None	None	None
m54284U_191111_172039/103481940/ccs	PB_GM12878_R2	hg38_SIRV	chr6	7313168	7289540	-	8	1211	17905	63970	ENSG00000124783.13	ENST00000244763.8	SSR1	SSR1-201	Known	Known	None	0.15000000596046448	None	None	None	None
m54284U_191111_172039/67764932/ccs	PB_GM12878_R2	hg38_SIRV	chr1	110873148	110899924	+	8	1507	2555	9348	ENSG00000143119.13	ENST00000271324.5	CD53	CD53-201	Known	Known	None	0.44999998807907104	None	None	None	None
m54284U_191110_105540/165611752/ccs	PB_GM12878_R1	hg38_SIRV	chr3	196236402	196234369	-	1	2407	12299	546807	ENSG00000161217.11	ENCODEHT000546807	PCYT1A	ENCODEHT000546807	Known	Genomic	None	0.15000000596046448	None	None	None	None
m54284U_191111_172039/105840863/ccs	PB_GM12878_R2	hg38_SIRV	chr6	7313199	7289540	-	8	1258	17905	63970	ENSG00000124783.13	ENST00000244763.8	SSR1	SSR1-201	Known	Known	None	0.15000000596046448	None	None	None	None
m54284U_191110_105540/149423759/ccs	PB_GM12878_R1	hg38_SIRV	chr2	197499840	197486588	-	12	2241	8454	29628	ENSG00000144381.16	ENST00000388968.7	HSPD1	HSPD1-202	Known	Known	None	0.30000001192092896	None	None	None	None
m54284U_191111_172039/130811671/ccs	PB_GM12878_R2	hg38_SIRV	chr11	123062136	123057491	-	9	2262	33517	116438	ENSG00000109971.13	ENST00000534624.5	HSPA8	HSPA8-224	Known	Known	None	0.30000001192092896	None	None	None	None
m54284U_191111_172039/13043332/ccs	PB_GM12878_R2	hg38_SIRV	chr3	196236999	196234369	-	1	3004	12299	546807	ENSG00000161217.11	ENCODEHT000546807	PCYT1A	ENCODEHT000546807	Known	Genomic	None	0.15000000596046448	None	None	None	None
m54284U_191111_172039/109118322/ccs	PB_GM12878_R2	hg38_SIRV	chr6	7313205	7289540	-	8	1268	17905	63970	ENSG00000124783.13	ENST00000244763.8	SSR1	SSR1-201	Known	Known	None	0.15000000596046448	None	None	None	None
4c46eed0-c1f4-4a36-a830-3fae9703769d	ONT_GM12878_R1	hg38_SIRV	chr8	125102130	125182423	+	4	549	25624	546806	ENSG00000156831.7	ENCODEHT000546806	NSMCE2	ENCODEHT000546806	Known	ISM	Suffix	0.10000000149011612	None	None	None	None
m54284U_191111_172039/95554329/ccs	PB_GM12878_R2	hg38_SIRV	chr3	196239638	196234369	-	3	2036	12299	546817	ENSG00000161217.11	ENCODEHT000546817	PCYT1A	ENCODEHT000546817	Known	NNC	None	0.15000000596046448	None	None	None	None
759be7ab-810b-41de-ab87-1002d0f30f26	ONT_GM12878_R2	hg38_SIRV	chr19	49487623	49492296	+	8	1106	51456	184903	ENSG00000142541.16	ENST00000391857.8	RPL13A	RPL13A-201	Known	Known	None	0.30000001192092896	None	None	None	None
m54284U_191111_172039/23726803/ccs	PB_GM12878_R2	hg38_SIRV	chr17	81512800	81509973	-	6	1918	47913	170234	ENSG00000184009.11	ENST00000573283.7	ACTG1	ACTG1-206	Known	Known	None	0.20000000298023224	None	None	None	None
m54284U_191111_172039/114559628/ccs	PB_GM12878_R2	hg38_SIRV	chr6	7313198	7289540	-	8	1261	17905	63970	ENSG00000124783.13	ENST00000244763.8	SSR1	SSR1-201	Known	Known	None	0.15000000596046448	None	None	None	None
m54284U_191111_172039/118359104/ccs	PB_GM12878_R2	hg38_SIRV	chr6	7313172	7289540	-	8	1235	17905	63970	ENSG00000124783.13	ENST00000244763.8	SSR1	SSR1-201	Known	Known	None	0.15000000596046448	None	None	None	None
m54284U_191111_172039/131007956/ccs	PB_GM12878_R2	hg38_SIRV	chr11	123062137	123057491	-	9	2263	33517	116438	ENSG00000109971.13	ENST00000534624.5	HSPA8	HSPA8-224	Known	Known	None	0.30000001192092896	None	None	None	None
m54284U_191111_172039/69731447/ccs	PB_GM12878_R2	hg38_SIRV	chr1	110873148	110899920	+	8	1505	2555	9348	ENSG00000143119.13	ENST00000271324.5	CD53	CD53-201	Known	Known	None	0.44999998807907104	None	None	None	None
m54284U_191110_105540/149553730/ccs	PB_GM12878_R1	hg38_SIRV	chr2	197499900	197486588	-	12	2301	8454	29628	ENSG00000144381.16	ENST00000388968.7	HSPD1	HSPD1-202	Known	Known	None	0.30000001192092896	None	None	None	None
6bfc3b3f-9761-4bee-9a32-64058234821b	ONT_GM12878_R2	hg38_SIRV	chr8	125102135	125367116	+	7	1004	25624	546808	ENSG00000156831.7	ENCODEHT000546808	NSMCE2	ENCODEHT000546808	Known	ISM	Suffix	0.10000000149011612	None	None	None	None
m54284U_191111_172039/121766699/ccs	PB_GM12878_R2	hg38_SIRV	chr6	7313198	7289540	-	8	1261	17905	63970	ENSG00000124783.13	ENST00000244763.8	SSR1	SSR1-201	Known	Known	None	0.15000000596046448	None	None	None	None
e7f3c931-507f-471d-a667-04f2cc4989a9	ONT_GM12878_R2	hg38_SIRV	chr19	49487621	49491838	+	8	640	51456	536299	ENSG00000142541.16	ENCODEHT000536299	RPL13A	ENCODEHT000536299	Known	NNC	None	0.05000000074505806	None	None	None	None
m54284U_191111_172039/97978405/ccs	PB_GM12878_R2	hg38_SIRV	chr3	196287734	196234369	-	10	2626	12299	546818	ENSG00000161217.11	ENCODEHT000546818	PCYT1A	ENCODEHT000546818	Known	NIC	None	0.15000000596046448	None	None	None	None
m54284U_191111_172039/123535961/ccs	PB_GM12878_R2	hg38_SIRV	chr6	7313195	7289540	-	8	1258	17905	63970	ENSG00000124783.13	ENST00000244763.8	SSR1	SSR1-201	Known	Known	None	0.15000000596046448	None	None	None	None
m54284U_191111_172039/23790083/ccs	PB_GM12878_R2	hg38_SIRV	chr17	81512778	81509973	-	6	1896	47913	170234	ENSG00000184009.11	ENST00000573283.7	ACTG1	ACTG1-206	Known	Known	None	0.20000000298023224	None	None	None	None
m54284U_191111_172039/133366007/ccs	PB_GM12878_R2	hg38_SIRV	chr6	7313209	7289540	-	8	1272	17905	63970	ENSG00000124783.13	ENST00000244763.8	SSR1	SSR1-201	Known	Known	None	0.15000000596046448	None	None	None	None
8f36e939-3e97-4c1b-af25-5e2d7afdbe3f	ONT_GM12878_R1	hg38_SIRV	chr8	125102315	125367062	+	6	937	25624	546819	ENSG00000156831.7	ENCODEHT000546819	NSMCE2	ENCODEHT000546819	Known	ISM	Suffix	0.30000001192092896	None	None	None	None
m54284U_191111_172039/131533315/ccs	PB_GM12878_R2	hg38_SIRV	chr11	123062136	123057491	-	9	2262	33517	116438	ENSG00000109971.13	ENST00000534624.5	HSPA8	HSPA8-224	Known	Known	None	0.30000001192092896	None	None	None	None
m54284U_191111_172039/176948819/ccs	PB_GM12878_R2	hg38_SIRV	chr3	196236552	196234369	-	1	2557	12299	546807	ENSG00000161217.11	ENCODEHT000546807	PCYT1A	ENCODEHT000546807	Known	Genomic	None	0.15000000596046448	None	None	None	None
m54284U_191111_172039/133892783/ccs	PB_GM12878_R2	hg38_SIRV	chr6	7313209	7289540	-	8	1272	17905	63970	ENSG00000124783.13	ENST00000244763.8	SSR1	SSR1-201	Known	Known	None	0.15000000596046448	None	None	None	None
m54284U_191110_105540/149555130/ccs	PB_GM12878_R1	hg38_SIRV	chr2	197499830	197486588	-	12	2231	8454	29628	ENSG00000144381.16	ENST00000388968.7	HSPD1	HSPD1-202	Known	Known	None	0.30000001192092896	None	None	None	None
5d92d2ac-1b01-4802-a13f-9c66c632a443	ONT_GM12878_R2	hg38_SIRV	chr19	49487623	49492299	+	8	1103	51456	184903	ENSG00000142541.16	ENST00000391857.8	RPL13A	RPL13A-201	Known	Known	None	0.30000001192092896	None	None	None	None
m54284U_191111_172039/70058244/ccs	PB_GM12878_R2	hg38_SIRV	chr1	110873148	110899920	+	8	1503	2555	9348	ENSG00000143119.13	ENST00000271324.5	CD53	CD53-201	Known	Known	None	0.44999998807907104	None	None	None	None
m54284U_191111_172039/136841671/ccs	PB_GM12878_R2	hg38_SIRV	chr6	7313219	7289540	-	8	1282	17905	63970	ENSG00000124783.13	ENST00000244763.8	SSR1	SSR1-201	Known	Known	None	0.15000000596046448	None	None	None	None
57b0af0c-ad52-42ad-9a1d-76f526ee2390	ONT_GM12878_R2	hg38_SIRV	chr8	125102319	125367131	+	6	993	25624	546819	ENSG00000156831.7	ENCODEHT000546819	NSMCE2	ENCODEHT000546819	Known	ISM	Suffix	0.10000000149011612	None	None	None	None
m54284U_191111_172039/140968887/ccs	PB_GM12878_R2	hg38_SIRV	chr6	7313154	7289540	-	8	1217	17905	63970	ENSG00000124783.13	ENST00000244763.8	SSR1	SSR1-201	Known	Known	None	0.15000000596046448	None	None	None	None
m54284U_191111_172039/133368195/ccs	PB_GM12878_R2	hg38_SIRV	chr11	123062136	123057491	-	9	2262	33517	116438	ENSG00000109971.13	ENST00000534624.5	HSPA8	HSPA8-224	Known	Known	None	0.30000001192092896	None	None	None	None
m54284U_191111_172039/23857219/ccs	PB_GM12878_R2	hg38_SIRV	chr17	81512799	81509973	-	6	1917	47913	170234	ENSG00000184009.11	ENST00000573283.7	ACTG1	ACTG1-206	Known	Known	None	0.20000000298023224	None	None	None	None
m54284U_191111_172039/141690478/ccs	PB_GM12878_R2	hg38_SIRV	chr6	7313137	7289540	-	8	1200	17905	63970	ENSG00000124783.13	ENST00000244763.8	SSR1	SSR1-201	Known	Known	None	0.15000000596046448	None	None	None	None
fbe1c9a7-135b-498b-9ba1-9193da8ac154	ONT_GM12878_R2	hg38_SIRV	chr19	49487623	49491830	+	8	634	51456	184903	ENSG00000142541.16	ENST00000391857.8	RPL13A	RPL13A-201	Known	Known	None	0.15000000596046448	None	None	None	None
m54284U_191110_105540/149816691/ccs	PB_GM12878_R1	hg38_SIRV	chr2	197499840	197486588	-	12	2241	8454	29628	ENSG00000144381.16	ENST00000388968.7	HSPD1	HSPD1-202	Known	Known	None	0.30000001192092896	None	None	None	None
bc244c7f-cc5c-4ae6-a2dc-e251c6b4b59f	ONT_GM12878_R1	hg38_SIRV	chr3	196287612	196234369	-	9	5467	12299	546820	ENSG00000161217.11	ENCODEHT000546820	PCYT1A	ENCODEHT000546820	Known	NIC	None	0.15000000596046448	None	None	None	None
m54284U_191111_172039/148571933/ccs	PB_GM12878_R2	hg38_SIRV	chr6	7313197	7289540	-	8	1260	17905	63970	ENSG00000124783.13	ENST00000244763.8	SSR1	SSR1-201	Known	Known	None	0.15000000596046448	None	None	None	None
3c3ecf19-87ab-497e-9edf-d3d7c30424dc	ONT_GM12878_R2	hg38_SIRV	chr8	125102319	125367129	+	6	991	25624	546819	ENSG00000156831.7	ENCODEHT000546819	NSMCE2	ENCODEHT000546819	Known	ISM	Suffix	0.10000000149011612	None	None	None	None
m54284U_191111_172039/151522142/ccs	PB_GM12878_R2	hg38_SIRV	chr6	7313199	7289540	-	8	1264	17905	63970	ENSG00000124783.13	ENST00000244763.8	SSR1	SSR1-201	Known	Known	None	0.15000000596046448	None	None	None	None
m54284U_191111_172039/70191740/ccs	PB_GM12878_R2	hg38_SIRV	chr1	110873148	110899920	+	8	1505	2555	9348	ENSG00000143119.13	ENST00000271324.5	CD53	CD53-201	Known	Known	None	0.44999998807907104	None	None	None	None
m54284U_191111_172039/133824566/ccs	PB_GM12878_R2	hg38_SIRV	chr11	123062136	123057491	-	9	2262	33517	116438	ENSG00000109971.13	ENST00000534624.5	HSPA8	HSPA8-224	Known	Known	None	0.30000001192092896	None	None	None	None
5f83781e-7907-4b0b-a3ba-f9bf5cec26b1	ONT_GM12878_R1	hg38_SIRV	chr3	196236283	196234369	-	1	2282	12299	546807	ENSG00000161217.11	ENCODEHT000546807	PCYT1A	ENCODEHT000546807	Known	Genomic	None	0.15000000596046448	None	None	None	None
m54284U_191111_172039/152766449/ccs	PB_GM12878_R2	hg38_SIRV	chr6	7313185	7289540	-	8	1248	17905	63970	ENSG00000124783.13	ENST00000244763.8	SSR1	SSR1-201	Known	Known	None	0.15000000596046448	None	None	None	None
m54284U_191111_172039/23857804/ccs	PB_GM12878_R2	hg38_SIRV	chr17	81512798	81509973	-	6	1916	47913	170234	ENSG00000184009.11	ENST00000573283.7	ACTG1	ACTG1-206	Known	Known	None	0.20000000298023224	None	None	None	None
18569344-076f-414d-a9d2-5a30d9bc1b5a	ONT_GM12878_R2	hg38_SIRV	chr19	49487623	49491835	+	8	639	51456	184903	ENSG00000142541.16	ENST00000391857.8	RPL13A	RPL13A-201	Known	Known	None	0.05000000074505806	None	None	None	None
b079f094-ef18-4f3d-bb9e-a0680c5c8fb3	ONT_GM12878_R2	hg38_SIRV	chr8	125102319	125367131	+	6	985	25624	546819	ENSG00000156831.7	ENCODEHT000546819	NSMCE2	ENCODEHT000546819	Known	ISM	Suffix	0.10000000149011612	None	None	None	None
m54284U_191111_172039/154009761/ccs	PB_GM12878_R2	hg38_SIRV	chr6	7313197	7289540	-	8	1058	17905	63972	ENSG00000124783.13	ENST00000489567.5	SSR1	SSR1-210	Known	Known	None	0.15000000596046448	None	None	None	None
0c64b0da-76fc-42f6-a440-8e6a2c6786e7	ONT_GM12878_R1	hg38_SIRV	chr3	196234532	196234369	-	1	537	12299	546807	ENSG00000161217.11	ENCODEHT000546807	PCYT1A	ENCODEHT000546807	Known	Genomic	None	0.15000000596046448	None	None	None	None
m54284U_191110_105540/150406933/ccs	PB_GM12878_R1	hg38_SIRV	chr2	197499841	197486588	-	12	2242	8454	29628	ENSG00000144381.16	ENST00000388968.7	HSPD1	HSPD1-202	Known	Known	None	0.30000001192092896	None	None	None	None
m54284U_191111_172039/155059814/ccs	PB_GM12878_R2	hg38_SIRV	chr6	7313185	7289540	-	8	1250	17905	63970	ENSG00000124783.13	ENST00000244763.8	SSR1	SSR1-201	Known	Known	None	0.15000000596046448	None	None	None	None
752b1d65-a2ce-4a19-bf54-9d44ca29802e	ONT_GM12878_R1	hg38_SIRV	chr3	196234319	196234369	-	1	324	12299	546807	ENSG00000161217.11	ENCODEHT000546807	PCYT1A	ENCODEHT000546807	Known	Genomic	None	0.15000000596046448	None	None	None	None
m54284U_191111_172039/134088208/ccs	PB_GM12878_R2	hg38_SIRV	chr11	123062136	123057491	-	9	2262	33517	116438	ENSG00000109971.13	ENST00000534624.5	HSPA8	HSPA8-224	Known	Known	None	0.30000001192092896	None	None	None	None
9bfafc6a-3da4-4ccb-b257-85cfc24a970d	ONT_GM12878_R2	hg38_SIRV	chr8	125102334	125367118	+	6	965	25624	546819	ENSG00000156831.7	ENCODEHT000546819	NSMCE2	ENCODEHT000546819	Known	ISM	Suffix	0.15000000596046448	None	None	None	None
m54284U_191111_172039/159647445/ccs	PB_GM12878_R2	hg38_SIRV	chr6	7313203	7289540	-	8	1266	17905	63970	ENSG00000124783.13	ENST00000244763.8	SSR1	SSR1-201	Known	Known	None	0.15000000596046448	None	None	None	None
68ca2316-04ea-4eb4-995a-95288cd55e9a	ONT_GM12878_R2	hg38_SIRV	chr19	49487623	49491830	+	8	634	51456	184903	ENSG00000142541.16	ENST00000391857.8	RPL13A	RPL13A-201	Known	Known	None	0.15000000596046448	None	None	None	None
m54284U_191111_172039/72155867/ccs	PB_GM12878_R2	hg38_SIRV	chr1	110873148	110899920	+	8	1503	2555	9348	ENSG00000143119.13	ENST00000271324.5	CD53	CD53-201	Known	Known	None	0.44999998807907104	None	None	None	None
a0971a6b-93ac-4119-9e5a-aa5125c3628a	ONT_GM12878_R1	hg38_SIRV	chr3	196234399	196234369	-	1	404	12299	546807	ENSG00000161217.11	ENCODEHT000546807	PCYT1A	ENCODEHT000546807	Known	Genomic	None	0.15000000596046448	None	None	None	None
m54284U_191111_172039/23987095/ccs	PB_GM12878_R2	hg38_SIRV	chr17	81512799	81509973	-	6	1917	47913	170234	ENSG00000184009.11	ENST00000573283.7	ACTG1	ACTG1-206	Known	Known	None	0.20000000298023224	None	None	None	None
m54284U_191111_172039/160171830/ccs	PB_GM12878_R2	hg38_SIRV	chr6	7313210	7289540	-	8	1273	17905	63970	ENSG00000124783.13	ENST00000244763.8	SSR1	SSR1-201	Known	Known	None	0.15000000596046448	None	None	None	None
m54284U_191110_105540/150734694/ccs	PB_GM12878_R1	hg38_SIRV	chr2	197499840	197486588	-	12	2241	8454	29628	ENSG00000144381.16	ENST00000388968.7	HSPD1	HSPD1-202	Known	Known	None	0.30000001192092896	None	None	None	None
m54284U_191111_172039/161678430/ccs	PB_GM12878_R2	hg38_SIRV	chr6	7313198	7289540	-	8	1263	17905	63970	ENSG00000124783.13	ENST00000244763.8	SSR1	SSR1-201	Known	Known	None	0.15000000596046448	None	None	None	None
bc639f56-209b-402b-bd14-6a1537457af2	ONT_GM12878_R1	hg38_SIRV	chr3	196234911	196234369	-	1	916	12299	546807	ENSG00000161217.11	ENCODEHT000546807	PCYT1A	ENCODEHT000546807	Known	Genomic	None	0.15000000596046448	None	None	None	None
edbbb4d6-83ec-4e05-80ed-4cb93a6d78ad	ONT_GM12878_R2	hg38_SIRV	chr8	125102334	125182160	+	3	319	25624	546821	ENSG00000156831.7	ENCODEHT000546821	NSMCE2	ENCODEHT000546821	Known	ISM	Both	0.25	None	None	None	None
m54284U_191111_172039/135005369/ccs	PB_GM12878_R2	hg38_SIRV	chr11	123062136	123057491	-	9	2262	33517	116438	ENSG00000109971.13	ENST00000534624.5	HSPA8	HSPA8-224	Known	Known	None	0.30000001192092896	None	None	None	None
m54284U_191111_172039/166789780/ccs	PB_GM12878_R2	hg38_SIRV	chr6	7313153	7289540	-	8	1218	17905	63970	ENSG00000124783.13	ENST00000244763.8	SSR1	SSR1-201	Known	Known	None	0.15000000596046448	None	None	None	None
b310050c-353b-4df1-8445-22ad2df3b5bb	ONT_GM12878_R2	hg38_SIRV	chr19	49487623	49492296	+	8	1100	51456	184903	ENSG00000142541.16	ENST00000391857.8	RPL13A	RPL13A-201	Known	Known	None	0.30000001192092896	None	None	None	None
3d455862-e960-4ce8-b43e-c9ad630871e9	ONT_GM12878_R1	hg38_SIRV	chr3	196234545	196234369	-	1	550	12299	546807	ENSG00000161217.11	ENCODEHT000546807	PCYT1A	ENCODEHT000546807	Known	Genomic	None	0.15000000596046448	None	None	None	None
m54284U_191111_172039/167512150/ccs	PB_GM12878_R2	hg38_SIRV	chr6	7313172	7289540	-	8	1235	17905	63970	ENSG00000124783.13	ENST00000244763.8	SSR1	SSR1-201	Known	Known	None	0.15000000596046448	None	None	None	None
e1c21fe2-581d-43a0-b08b-a170e4705bbb	ONT_GM12878_R1	hg38_SIRV	chr3	196234477	196234369	-	1	482	12299	546807	ENSG00000161217.11	ENCODEHT000546807	PCYT1A	ENCODEHT000546807	Known	Genomic	None	0.15000000596046448	None	None	None	None
m54284U_191111_172039/175180146/ccs	PB_GM12878_R2	hg38_SIRV	chr6	7313313	7289540	-	8	1378	17905	63970	ENSG00000124783.13	ENST00000244763.8	SSR1	SSR1-201	Known	Known	None	0.15000000596046448	None	None	None	None
m54284U_191110_105540/150929675/ccs	PB_GM12878_R1	hg38_SIRV	chr2	197499840	197486588	-	12	2241	8454	29628	ENSG00000144381.16	ENST00000388968.7	HSPD1	HSPD1-202	Known	Known	None	0.30000001192092896	None	None	None	None
5eb13f43-69ce-4965-9255-850b833ba556	ONT_GM12878_R2	hg38_SIRV	chr8	125102328	125182457	+	3	511	25624	546821	ENSG00000156831.7	ENCODEHT000546821	NSMCE2	ENCODEHT000546821	Known	ISM	Both	0.20000000298023224	None	None	None	None
m54284U_191111_172039/72353799/ccs	PB_GM12878_R2	hg38_SIRV	chr1	110873148	110899920	+	8	1505	2555	9348	ENSG00000143119.13	ENST00000271324.5	CD53	CD53-201	Known	Known	None	0.44999998807907104	None	None	None	None
m54284U_191111_172039/135267099/ccs	PB_GM12878_R2	hg38_SIRV	chr11	123062136	123057491	-	9	2262	33517	116438	ENSG00000109971.13	ENST00000534624.5	HSPA8	HSPA8-224	Known	Known	None	0.30000001192092896	None	None	None	None
m54284U_191111_172039/175505896/ccs	PB_GM12878_R2	hg38_SIRV	chr6	7313209	7289540	-	8	1272	17905	63970	ENSG00000124783.13	ENST00000244763.8	SSR1	SSR1-201	Known	Known	None	0.15000000596046448	None	None	None	None
m54284U_191111_172039/23987227/ccs	PB_GM12878_R2	hg38_SIRV	chr17	81511070	81509974	-	2	897	47913	541881	ENSG00000184009.11	ENCODEHT000541881	ACTG1	ENCODEHT000541881	Known	ISM	Suffix	0.20000000298023224	None	None	None	None
063c8019-a049-4774-b027-92565160b64e	ONT_GM12878_R2	hg38_SIRV	chr19	49487623	49491826	+	8	630	51456	184903	ENSG00000142541.16	ENST00000391857.8	RPL13A	RPL13A-201	Known	Known	None	0.20000000298023224	None	None	None	None
c652e999-7668-482a-ab94-cbd9fbb428da	ONT_GM12878_R1	hg38_SIRV	chr3	196234338	196234369	-	1	343	12299	546807	ENSG00000161217.11	ENCODEHT000546807	PCYT1A	ENCODEHT000546807	Known	Genomic	None	0.15000000596046448	None	None	None	None
m54284U_191111_172039/180290262/ccs	PB_GM12878_R2	hg38_SIRV	chr6	7313149	7289540	-	8	1207	17905	63970	ENSG00000124783.13	ENST00000244763.8	SSR1	SSR1-201	Known	Known	None	0.15000000596046448	None	None	None	None
922e3219-4ced-446b-938a-821bd3cc8738	ONT_GM12878_R2	hg38_SIRV	chr8	125102396	125367128	+	6	913	25624	546819	ENSG00000156831.7	ENCODEHT000546819	NSMCE2	ENCODEHT000546819	Known	ISM	Suffix	0.10000000149011612	None	None	None	None
dd7ddd39-4466-4889-8209-f88126973a9c	ONT_GM12878_R2	hg38_SIRV	chr3	196234340	196234369	-	1	345	12299	546807	ENSG00000161217.11	ENCODEHT000546807	PCYT1A	ENCODEHT000546807	Known	Genomic	None	0.15000000596046448	None	None	None	None
41305694-216a-4dd5-8894-7b54cb880171	ONT_GM12878_R2	hg38_SIRV	chr6	7297983	7289540	-	3	547	17905	546822	ENSG00000124783.13	ENCODEHT000546822	SSR1	ENCODEHT000546822	Known	ISM	Suffix	0.15000000596046448	None	None	None	None
m54284U_191110_105540/151128607/ccs	PB_GM12878_R1	hg38_SIRV	chr2	197499840	197486588	-	12	2241	8454	29628	ENSG00000144381.16	ENST00000388968.7	HSPD1	HSPD1-202	Known	Known	None	0.30000001192092896	None	None	None	None
m54284U_191111_172039/136642875/ccs	PB_GM12878_R2	hg38_SIRV	chr11	123062136	123057491	-	9	2262	33517	116438	ENSG00000109971.13	ENST00000534624.5	HSPA8	HSPA8-224	Known	Known	None	0.30000001192092896	None	None	None	None
a6a2f692-0c3a-4772-90d4-3131d7aa6392	ONT_GM12878_R2	hg38_SIRV	chr3	196234720	196234369	-	1	725	12299	546807	ENSG00000161217.11	ENCODEHT000546807	PCYT1A	ENCODEHT000546807	Known	Genomic	None	0.15000000596046448	None	None	None	None
90a59b92-e511-417b-ac14-0bf9aeadfcb0	ONT_GM12878_R2	hg38_SIRV	chr19	49487623	49492231	+	8	1041	51456	184903	ENSG00000142541.16	ENST00000391857.8	RPL13A	RPL13A-201	Known	Known	None	0.3499999940395355	None	None	None	None
m54284U_191111_172039/64619034/ccs	PB_GM12878_R2	hg38_SIRV	chr8	125102400	125367129	+	6	910	25624	546819	ENSG00000156831.7	ENCODEHT000546819	NSMCE2	ENCODEHT000546819	Known	ISM	Suffix	0.10000000149011612	None	None	None	None
m54284U_191110_105540/61801762/ccs	PB_GM12878_R1	hg38_SIRV	chr6	7313210	7289541	-	8	1272	17905	63970	ENSG00000124783.13	ENST00000244763.8	SSR1	SSR1-201	Known	Known	None	0.15000000596046448	None	None	None	None
m54284U_191111_172039/72680594/ccs	PB_GM12878_R2	hg38_SIRV	chr1	110873148	110899920	+	8	1505	2555	9348	ENSG00000143119.13	ENST00000271324.5	CD53	CD53-201	Known	Known	None	0.44999998807907104	None	None	None	None
025557db-09a1-4ca4-9f59-2de27182423a	ONT_GM12878_R2	hg38_SIRV	chr3	196235381	196234369	-	1	1386	12299	546807	ENSG00000161217.11	ENCODEHT000546807	PCYT1A	ENCODEHT000546807	Known	Genomic	None	0.15000000596046448	None	None	None	None
m54284U_191110_105540/97714620/ccs	PB_GM12878_R1	hg38_SIRV	chr6	7313219	7289541	-	8	1281	17905	63970	ENSG00000124783.13	ENST00000244763.8	SSR1	SSR1-201	Known	Known	None	0.15000000596046448	None	None	None	None
m54284U_191111_172039/23988338/ccs	PB_GM12878_R2	hg38_SIRV	chr17	81511533	81509973	-	3	1389	47913	170239	ENSG00000184009.11	ENST00000574671.5	ACTG1	ACTG1-207	Known	Known	None	0.20000000298023224	None	None	None	None
m54284U_191111_172039/11600624/ccs	PB_GM12878_R2	hg38_SIRV	chr6	7313169	7289541	-	8	1236	17905	546672	ENSG00000124783.13	ENCODEHT000546672	SSR1	ENCODEHT000546672	Known	NIC	None	0.15000000596046448	None	None	None	None
eddc422c-3b3c-4e6b-a33e-d4828267223a	ONT_GM12878_R2	hg38_SIRV	chr8	125151167	125367120	+	5	823	25624	546823	ENSG00000156831.7	ENCODEHT000546823	NSMCE2	ENCODEHT000546823	Known	ISM	Suffix	0.05000000074505806	None	None	None	None
m54284U_191111_172039/141297968/ccs	PB_GM12878_R2	hg38_SIRV	chr11	123062137	123057491	-	9	2263	33517	116438	ENSG00000109971.13	ENST00000534624.5	HSPA8	HSPA8-224	Known	Known	None	0.30000001192092896	None	None	None	None
1f819c8e-0ef9-4fe9-8713-a09ad483bdb3	ONT_GM12878_R2	hg38_SIRV	chr19	49487623	49491830	+	8	634	51456	184903	ENSG00000142541.16	ENST00000391857.8	RPL13A	RPL13A-201	Known	Known	None	0.15000000596046448	None	None	None	None
m54284U_191110_105540/151323196/ccs	PB_GM12878_R1	hg38_SIRV	chr2	197499840	197486588	-	12	2241	8454	29628	ENSG00000144381.16	ENST00000388968.7	HSPD1	HSPD1-202	Known	Known	None	0.30000001192092896	None	None	None	None
m54284U_191111_172039/15663812/ccs	PB_GM12878_R2	hg38_SIRV	chr6	7313218	7289541	-	8	1280	17905	63970	ENSG00000124783.13	ENST00000244763.8	SSR1	SSR1-201	Known	Known	None	0.15000000596046448	None	None	None	None
m54284U_191111_172039/74514439/ccs	PB_GM12878_R2	hg38_SIRV	chr1	110873148	110899918	+	8	1501	2555	9348	ENSG00000143119.13	ENST00000271324.5	CD53	CD53-201	Known	Known	None	0.4000000059604645	None	None	None	None
m54284U_191111_172039/17039522/ccs	PB_GM12878_R2	hg38_SIRV	chr6	7313198	7289541	-	8	1262	17905	63970	ENSG00000124783.13	ENST00000244763.8	SSR1	SSR1-201	Known	Known	None	0.15000000596046448	None	None	None	None
m54284U_191111_172039/23988558/ccs	PB_GM12878_R2	hg38_SIRV	chr17	81512799	81509973	-	6	1917	47913	170234	ENSG00000184009.11	ENST00000573283.7	ACTG1	ACTG1-206	Known	Known	None	0.20000000298023224	None	None	None	None
b49ce1f9-a38e-4e09-bde0-c549ce789111	ONT_GM12878_R2	hg38_SIRV	chr3	196238678	196234369	-	2	1700	12299	546824	ENSG00000161217.11	ENCODEHT000546824	PCYT1A	ENCODEHT000546824	Known	ISM	Suffix	0.15000000596046448	None	None	None	None
59d386f9-ad1c-465f-8e52-53b56d4c63e1	ONT_GM12878_R2	hg38_SIRV	chr19	49487623	49491830	+	8	628	51456	184903	ENSG00000142541.16	ENST00000391857.8	RPL13A	RPL13A-201	Known	Known	None	0.15000000596046448	None	None	None	None
m54284U_191111_172039/144180217/ccs	PB_GM12878_R2	hg38_SIRV	chr11	123062138	123057491	-	9	2264	33517	116438	ENSG00000109971.13	ENST00000534624.5	HSPA8	HSPA8-224	Known	Known	None	0.30000001192092896	None	None	None	None
b9364ace-13f7-45b6-b428-cfbc806ab237	ONT_GM12878_R2	hg38_SIRV	chr8	125151167	125367117	+	5	823	25624	546825	ENSG00000156831.7	ENCODEHT000546825	NSMCE2	ENCODEHT000546825	Known	ISM	Suffix	0.10000000149011612	None	None	None	None
m54284U_191111_172039/22544620/ccs	PB_GM12878_R2	hg38_SIRV	chr6	7313335	7289541	-	8	1397	17905	63970	ENSG00000124783.13	ENST00000244763.8	SSR1	SSR1-201	Known	Known	None	0.15000000596046448	None	None	None	None
m54284U_191110_105540/151521909/ccs	PB_GM12878_R1	hg38_SIRV	chr2	197499848	197486588	-	12	2249	8454	29628	ENSG00000144381.16	ENST00000388968.7	HSPD1	HSPD1-202	Known	Known	None	0.30000001192092896	None	None	None	None
m54284U_191111_172039/85788236/ccs	PB_GM12878_R2	hg38_SIRV	chr6	7313209	7289541	-	8	1271	17905	63970	ENSG00000124783.13	ENST00000244763.8	SSR1	SSR1-201	Known	Known	None	0.15000000596046448	None	None	None	None
m54284U_191111_172039/104793717/ccs	PB_GM12878_R2	hg38_SIRV	chr6	7313209	7289541	-	8	1273	17905	63970	ENSG00000124783.13	ENST00000244763.8	SSR1	SSR1-201	Known	Known	None	0.15000000596046448	None	None	None	None
9512b8a3-d297-475b-874a-f4487b374dfa	ONT_GM12878_R2	hg38_SIRV	chr3	196236837	196234369	-	2	2437	12299	546826	ENSG00000161217.11	ENCODEHT000546826	PCYT1A	ENCODEHT000546826	Known	Genomic	None	0.15000000596046448	None	None	None	None
a1384d45-8cac-40df-b5e3-4e1a564590e1	ONT_GM12878_R2	hg38_SIRV	chr19	49487623	49491840	+	8	644	51456	184903	ENSG00000142541.16	ENST00000391857.8	RPL13A	RPL13A-201	Known	Known	None	0.05000000074505806	None	None	None	None
m54284U_191111_172039/75369242/ccs	PB_GM12878_R2	hg38_SIRV	chr1	110873148	110899924	+	8	1509	2555	9348	ENSG00000143119.13	ENST00000271324.5	CD53	CD53-201	Known	Known	None	0.44999998807907104	None	None	None	None
m54284U_191111_172039/24117290/ccs	PB_GM12878_R2	hg38_SIRV	chr17	81512794	81509973	-	6	1912	47913	170234	ENSG00000184009.11	ENST00000573283.7	ACTG1	ACTG1-206	Known	Known	None	0.20000000298023224	None	None	None	None
m54284U_191111_172039/109447096/ccs	PB_GM12878_R2	hg38_SIRV	chr6	7313185	7289541	-	8	1249	17905	63970	ENSG00000124783.13	ENST00000244763.8	SSR1	SSR1-201	Known	Known	None	0.15000000596046448	None	None	None	None
6b10e0a5-b91d-4d64-acce-d555f9f1a028	ONT_GM12878_R2	hg38_SIRV	chr8	125151171	125367106	+	5	805	25624	546825	ENSG00000156831.7	ENCODEHT000546825	NSMCE2	ENCODEHT000546825	Known	ISM	Suffix	0.15000000596046448	None	None	None	None
m54284U_191111_172039/144441761/ccs	PB_GM12878_R2	hg38_SIRV	chr11	123062136	123057491	-	9	2262	33517	116438	ENSG00000109971.13	ENST00000534624.5	HSPA8	HSPA8-224	Known	Known	None	0.30000001192092896	None	None	None	None
m54284U_191111_172039/122292120/ccs	PB_GM12878_R2	hg38_SIRV	chr6	7313210	7289541	-	8	1272	17905	63970	ENSG00000124783.13	ENST00000244763.8	SSR1	SSR1-201	Known	Known	None	0.15000000596046448	None	None	None	None
m54284U_191110_105540/151586249/ccs	PB_GM12878_R1	hg38_SIRV	chr2	197499840	197486588	-	12	2234	8454	29628	ENSG00000144381.16	ENST00000388968.7	HSPD1	HSPD1-202	Known	Known	None	0.30000001192092896	None	None	None	None
m54284U_191111_172039/133039960/ccs	PB_GM12878_R2	hg38_SIRV	chr6	7313199	7289541	-	8	1263	17905	63970	ENSG00000124783.13	ENST00000244763.8	SSR1	SSR1-201	Known	Known	None	0.15000000596046448	None	None	None	None
2513453d-42b0-4358-ab61-2ce16c1c4416	ONT_GM12878_R2	hg38_SIRV	chr19	49487623	49492305	+	8	1109	51456	184903	ENSG00000142541.16	ENST00000391857.8	RPL13A	RPL13A-201	Known	Known	None	0.20000000298023224	None	None	None	None
0820af7a-e83f-4e77-aae9-ca9b1f4c41ce	ONT_GM12878_R1	hg38_SIRV	chr8	125151203	125367120	+	5	793	25624	546825	ENSG00000156831.7	ENCODEHT000546825	NSMCE2	ENCODEHT000546825	Known	ISM	Suffix	0.10000000149011612	None	None	None	None
m54284U_191111_172039/138020404/ccs	PB_GM12878_R2	hg38_SIRV	chr6	7313212	7289541	-	8	1274	17905	63970	ENSG00000124783.13	ENST00000244763.8	SSR1	SSR1-201	Known	Known	None	0.15000000596046448	None	None	None	None
bef3c017-b2c1-4e32-8750-bdb628e7d418	ONT_GM12878_R1	hg38_SIRV	chr6	7298001	7289541	-	3	558	17905	546827	ENSG00000124783.13	ENCODEHT000546827	SSR1	ENCODEHT000546827	Known	NNC	None	0.15000000596046448	None	None	None	None
m54284U_191111_172039/75497726/ccs	PB_GM12878_R2	hg38_SIRV	chr1	110873148	110899919	+	8	1504	2555	9348	ENSG00000143119.13	ENST00000271324.5	CD53	CD53-201	Known	Known	None	0.4000000059604645	None	None	None	None
m54284U_191111_172039/144573231/ccs	PB_GM12878_R2	hg38_SIRV	chr11	123062136	123057491	-	9	2262	33517	116438	ENSG00000109971.13	ENST00000534624.5	HSPA8	HSPA8-224	Known	Known	None	0.30000001192092896	None	None	None	None
m54284U_191110_105540/5637158/ccs	PB_GM12878_R1	hg38_SIRV	chr6	7313209	7289542	-	8	1270	17905	63970	ENSG00000124783.13	ENST00000244763.8	SSR1	SSR1-201	Known	Known	None	0.15000000596046448	None	None	None	None
m54284U_191111_172039/24119671/ccs	PB_GM12878_R2	hg38_SIRV	chr17	81512794	81509973	-	6	1912	47913	170234	ENSG00000184009.11	ENST00000573283.7	ACTG1	ACTG1-206	Known	Known	None	0.20000000298023224	None	None	None	None
m54284U_191110_105540/152043764/ccs	PB_GM12878_R1	hg38_SIRV	chr2	197499866	197486588	-	12	2267	8454	29628	ENSG00000144381.16	ENST00000388968.7	HSPD1	HSPD1-202	Known	Known	None	0.30000001192092896	None	None	None	None
4577b629-2c9f-441b-8b6c-f241982c7cd4	ONT_GM12878_R1	hg38_SIRV	chr8	125151211	125367122	+	5	777	25624	546825	ENSG00000156831.7	ENCODEHT000546825	NSMCE2	ENCODEHT000546825	Known	ISM	Suffix	0.05000000074505806	None	None	None	None
m54284U_191110_105540/11273560/ccs	PB_GM12878_R1	hg38_SIRV	chr6	7313166	7289542	-	8	1229	17905	63970	ENSG00000124783.13	ENST00000244763.8	SSR1	SSR1-201	Known	Known	None	0.15000000596046448	None	None	None	None
cfdfb157-fdd6-44af-a6a8-62b99abc7d01	ONT_GM12878_R2	hg38_SIRV	chr3	196242016	196234369	-	4	1828	12299	546828	ENSG00000161217.11	ENCODEHT000546828	PCYT1A	ENCODEHT000546828	Known	ISM	Suffix	0.15000000596046448	None	None	None	None
00cf44e0-f1b8-42b9-a7ca-6897e2461d61	ONT_GM12878_R2	hg38_SIRV	chr19	49487623	49491822	+	8	620	51456	184903	ENSG00000142541.16	ENST00000391857.8	RPL13A	RPL13A-201	Known	Known	None	0.3499999940395355	None	None	None	None
m54284U_191110_105540/25428713/ccs	PB_GM12878_R1	hg38_SIRV	chr6	7313198	7289542	-	8	1259	17905	63970	ENSG00000124783.13	ENST00000244763.8	SSR1	SSR1-201	Known	Known	None	0.15000000596046448	None	None	None	None
m54284U_191110_105540/26412801/ccs	PB_GM12878_R1	hg38_SIRV	chr6	7313329	7289542	-	8	1392	17905	63970	ENSG00000124783.13	ENST00000244763.8	SSR1	SSR1-201	Known	Known	None	0.15000000596046448	None	None	None	None
ffe8f7f0-5c16-4311-8687-fba39bcaa68d	ONT_GM12878_R1	hg38_SIRV	chr8	125151216	125367116	+	5	776	25624	546825	ENSG00000156831.7	ENCODEHT000546825	NSMCE2	ENCODEHT000546825	Known	ISM	Suffix	0.10000000149011612	None	None	None	None
m54284U_191111_172039/76218831/ccs	PB_GM12878_R2	hg38_SIRV	chr1	110873148	110899918	+	8	1503	2555	9348	ENSG00000143119.13	ENST00000271324.5	CD53	CD53-201	Known	Known	None	0.4000000059604645	None	None	None	None
m54284U_191111_172039/146473376/ccs	PB_GM12878_R2	hg38_SIRV	chr11	123062139	123057491	-	9	2265	33517	116438	ENSG00000109971.13	ENST00000534624.5	HSPA8	HSPA8-224	Known	Known	None	0.30000001192092896	None	None	None	None
m54284U_191110_105540/55380526/ccs	PB_GM12878_R1	hg38_SIRV	chr3	196236839	196234370	-	1	2843	12299	546807	ENSG00000161217.11	ENCODEHT000546807	PCYT1A	ENCODEHT000546807	Known	Genomic	None	0.15000000596046448	None	None	None	None
m54284U_191110_105540/84608536/ccs	PB_GM12878_R1	hg38_SIRV	chr6	7313153	7289542	-	8	1214	17905	63970	ENSG00000124783.13	ENST00000244763.8	SSR1	SSR1-201	Known	Known	None	0.15000000596046448	None	None	None	None
m54284U_191110_105540/152109106/ccs	PB_GM12878_R1	hg38_SIRV	chr2	197499887	197486588	-	12	2288	8454	29628	ENSG00000144381.16	ENST00000388968.7	HSPD1	HSPD1-202	Known	Known	None	0.30000001192092896	None	None	None	None
m54284U_191111_172039/24314151/ccs	PB_GM12878_R2	hg38_SIRV	chr17	81512799	81509973	-	6	1917	47913	170234	ENSG00000184009.11	ENST00000573283.7	ACTG1	ACTG1-206	Known	Known	None	0.20000000298023224	None	None	None	None
6d73e2f1-4330-4c80-95e3-9da4ae9c5609	ONT_GM12878_R2	hg38_SIRV	chr19	49487623	49492299	+	8	1109	51456	184903	ENSG00000142541.16	ENST00000391857.8	RPL13A	RPL13A-201	Known	Known	None	0.30000001192092896	None	None	None	None
m54284U_191110_105540/101517662/ccs	PB_GM12878_R1	hg38_SIRV	chr3	196236999	196234370	-	1	3003	12299	546807	ENSG00000161217.11	ENCODEHT000546807	PCYT1A	ENCODEHT000546807	Known	Genomic	None	0.15000000596046448	None	None	None	None
m54284U_191110_105540/95945968/ccs	PB_GM12878_R1	hg38_SIRV	chr6	7313199	7289542	-	8	1262	17905	63970	ENSG00000124783.13	ENST00000244763.8	SSR1	SSR1-201	Known	Known	None	0.15000000596046448	None	None	None	None
bede68bd-b5d2-4194-909c-985c1c455ee1	ONT_GM12878_R2	hg38_SIRV	chr8	125151228	125367120	+	5	768	25624	546825	ENSG00000156831.7	ENCODEHT000546825	NSMCE2	ENCODEHT000546825	Known	ISM	Suffix	0.10000000149011612	None	None	None	None
m54284U_191110_105540/98043084/ccs	PB_GM12878_R1	hg38_SIRV	chr6	7313199	7289542	-	8	1260	17905	63970	ENSG00000124783.13	ENST00000244763.8	SSR1	SSR1-201	Known	Known	None	0.15000000596046448	None	None	None	None
m54284U_191111_172039/47187891/ccs	PB_GM12878_R2	hg38_SIRV	chr3	196235451	196234370	-	1	1455	12299	546807	ENSG00000161217.11	ENCODEHT000546807	PCYT1A	ENCODEHT000546807	Known	Genomic	None	0.15000000596046448	None	None	None	None
m54284U_191111_172039/146475030/ccs	PB_GM12878_R2	hg38_SIRV	chr11	123062136	123057491	-	9	2262	33517	116438	ENSG00000109971.13	ENST00000534624.5	HSPA8	HSPA8-224	Known	Known	None	0.30000001192092896	None	None	None	None
m54284U_191110_105540/150079857/ccs	PB_GM12878_R1	hg38_SIRV	chr6	7313155	7289542	-	8	1216	17905	63970	ENSG00000124783.13	ENST00000244763.8	SSR1	SSR1-201	Known	Known	None	0.15000000596046448	None	None	None	None
m54284U_191111_172039/77005195/ccs	PB_GM12878_R2	hg38_SIRV	chr1	110873148	110899920	+	8	1503	2555	9348	ENSG00000143119.13	ENST00000271324.5	CD53	CD53-201	Known	Known	None	0.44999998807907104	None	None	None	None
73b71f22-e9f8-4b17-8368-ae6ada96721f	ONT_GM12878_R2	hg38_SIRV	chr19	49487623	49491830	+	8	634	51456	184903	ENSG00000142541.16	ENST00000391857.8	RPL13A	RPL13A-201	Known	Known	None	0.15000000596046448	None	None	None	None
m54284U_191110_105540/152895993/ccs	PB_GM12878_R1	hg38_SIRV	chr2	197499848	197486588	-	12	2249	8454	29628	ENSG00000144381.16	ENST00000388968.7	HSPD1	HSPD1-202	Known	Known	None	0.30000001192092896	None	None	None	None
m54284U_191111_172039/117770986/ccs	PB_GM12878_R2	hg38_SIRV	chr3	196236271	196234370	-	1	2275	12299	546807	ENSG00000161217.11	ENCODEHT000546807	PCYT1A	ENCODEHT000546807	Known	Genomic	None	0.15000000596046448	None	None	None	None
m54284U_191111_172039/24314643/ccs	PB_GM12878_R2	hg38_SIRV	chr17	81512799	81509973	-	6	1917	47913	170234	ENSG00000184009.11	ENST00000573283.7	ACTG1	ACTG1-206	Known	Known	None	0.20000000298023224	None	None	None	None
bc8955e1-9c6e-46fc-a346-c79984f565d5	ONT_GM12878_R2	hg38_SIRV	chr8	125151228	125367109	+	5	757	25624	546825	ENSG00000156831.7	ENCODEHT000546825	NSMCE2	ENCODEHT000546825	Known	ISM	Suffix	0.15000000596046448	None	None	None	None
m54284U_191110_105540/151651959/ccs	PB_GM12878_R1	hg38_SIRV	chr6	7313193	7289542	-	8	1259	17905	546672	ENSG00000124783.13	ENCODEHT000546672	SSR1	ENCODEHT000546672	Known	NIC	None	0.15000000596046448	None	None	None	None
m54284U_191110_105540/161942005/ccs	PB_GM12878_R1	hg38_SIRV	chr6	7313197	7289542	-	8	1258	17905	63970	ENSG00000124783.13	ENST00000244763.8	SSR1	SSR1-201	Known	Known	None	0.15000000596046448	None	None	None	None
m54284U_191111_172039/24510803/ccs	PB_GM12878_R2	hg38_SIRV	chr17	81510401	81509963	-	1	339	47913	541854	ENSG00000184009.11	ENCODEHT000541854	ACTG1	ENCODEHT000541854	Known	Genomic	None	0.20000000298023224	None	None	None	None
m54284U_191111_172039/134613252/ccs	PB_GM12878_R2	hg38_SIRV	chr3	196235876	196234370	-	1	1880	12299	546807	ENSG00000161217.11	ENCODEHT000546807	PCYT1A	ENCODEHT000546807	Known	Genomic	None	0.15000000596046448	None	None	None	None
m54284U_191111_172039/146475193/ccs	PB_GM12878_R2	hg38_SIRV	chr11	123062136	123057491	-	9	2262	33517	116438	ENSG00000109971.13	ENST00000534624.5	HSPA8	HSPA8-224	Known	Known	None	0.30000001192092896	None	None	None	None
m54284U_191110_105540/128518772/ccs	PB_GM12878_R1	hg38_SIRV	chr8	125157621	125156241	-	1	1381	111753	546829	ENCODEHG000111753	ENCODEHT000546829	ENCODEHG000111753	ENCODEHT000546829	Antisense	Antisense	None	0.550000011920929	None	None	None	None
m54284U_191111_172039/23267975/ccs	PB_GM12878_R2	hg38_SIRV	chr6	7313212	7289542	-	8	1273	17905	63970	ENSG00000124783.13	ENST00000244763.8	SSR1	SSR1-201	Known	Known	None	0.15000000596046448	None	None	None	None
66a3822f-e988-48d7-8706-ef70d7e63ccd	ONT_GM12878_R2	hg38_SIRV	chr19	49487623	49492305	+	8	1109	51456	184903	ENSG00000142541.16	ENST00000391857.8	RPL13A	RPL13A-201	Known	Known	None	0.20000000298023224	None	None	None	None
m54284U_191110_105540/15401161/ccs	PB_GM12878_R1	hg38_SIRV	chr8	125156827	125367118	+	6	876	25624	546830	ENSG00000156831.7	ENCODEHT000546830	NSMCE2	ENCODEHT000546830	Known	NNC	None	0.10000000149011612	None	None	None	None
m54284U_191111_172039/32835741/ccs	PB_GM12878_R2	hg38_SIRV	chr6	7313209	7289542	-	8	1272	17905	63970	ENSG00000124783.13	ENST00000244763.8	SSR1	SSR1-201	Known	Known	None	0.15000000596046448	None	None	None	None
m54284U_191111_172039/148768697/ccs	PB_GM12878_R2	hg38_SIRV	chr3	196236131	196234370	-	1	2135	12299	546807	ENSG00000161217.11	ENCODEHT000546807	PCYT1A	ENCODEHT000546807	Known	Genomic	None	0.15000000596046448	None	None	None	None
m54284U_191111_172039/77202022/ccs	PB_GM12878_R2	hg38_SIRV	chr1	110873148	110899921	+	8	1506	2555	9348	ENSG00000143119.13	ENST00000271324.5	CD53	CD53-201	Known	Known	None	0.4000000059604645	None	None	None	None
m54284U_191110_105540/153160262/ccs	PB_GM12878_R1	hg38_SIRV	chr2	197499848	197486588	-	12	2249	8454	29628	ENSG00000144381.16	ENST00000388968.7	HSPD1	HSPD1-202	Known	Known	None	0.30000001192092896	None	None	None	None
m54284U_191111_172039/59835612/ccs	PB_GM12878_R2	hg38_SIRV	chr6	7313199	7289542	-	8	1260	17905	63970	ENSG00000124783.13	ENST00000244763.8	SSR1	SSR1-201	Known	Known	None	0.15000000596046448	None	None	None	None
m54284U_191110_105540/76679167/ccs	PB_GM12878_R1	hg38_SIRV	chr8	125158941	125367117	+	5	880	25624	546831	ENSG00000156831.7	ENCODEHT000546831	NSMCE2	ENCODEHT000546831	Known	NNC	None	0.10000000149011612	None	None	None	None
m54284U_191111_172039/147326564/ccs	PB_GM12878_R2	hg38_SIRV	chr11	123062133	123057491	-	9	2259	33517	116438	ENSG00000109971.13	ENST00000534624.5	HSPA8	HSPA8-224	Known	Known	None	0.30000001192092896	None	None	None	None
a4708aae-932c-4c58-8ad4-c1119e6712c5	ONT_GM12878_R1	hg38_SIRV	chr3	196236288	196234370	-	1	2286	12299	546807	ENSG00000161217.11	ENCODEHT000546807	PCYT1A	ENCODEHT000546807	Known	Genomic	None	0.15000000596046448	None	None	None	None
m54284U_191111_172039/99746927/ccs	PB_GM12878_R2	hg38_SIRV	chr6	7313199	7289542	-	8	1260	17905	63970	ENSG00000124783.13	ENST00000244763.8	SSR1	SSR1-201	Known	Known	None	0.15000000596046448	None	None	None	None
m54284U_191111_172039/24511273/ccs	PB_GM12878_R2	hg38_SIRV	chr17	81512779	81509973	-	6	1897	47913	170234	ENSG00000184009.11	ENST00000573283.7	ACTG1	ACTG1-206	Known	Known	None	0.20000000298023224	None	None	None	None
072afed8-b6b8-453d-89e2-325dcd805cb8	ONT_GM12878_R2	hg38_SIRV	chr19	49487623	49492299	+	8	1096	51456	184903	ENSG00000142541.16	ENST00000391857.8	RPL13A	RPL13A-201	Known	Known	None	0.30000001192092896	None	None	None	None
m54284U_191111_172039/144837068/ccs	PB_GM12878_R2	hg38_SIRV	chr6	7313198	7289542	-	8	1259	17905	63970	ENSG00000124783.13	ENST00000244763.8	SSR1	SSR1-201	Known	Known	None	0.15000000596046448	None	None	None	None
m54284U_191110_105540/29623579/ccs	PB_GM12878_R1	hg38_SIRV	chr3	196236999	196234371	-	1	3002	12299	546807	ENSG00000161217.11	ENCODEHT000546807	PCYT1A	ENCODEHT000546807	Known	Genomic	None	0.15000000596046448	None	None	None	None
m54284U_191111_172039/78381948/ccs	PB_GM12878_R2	hg38_SIRV	chr1	110873148	110899920	+	8	1505	2555	9348	ENSG00000143119.13	ENST00000271324.5	CD53	CD53-201	Known	Known	None	0.44999998807907104	None	None	None	None
m54284U_191111_172039/148374589/ccs	PB_GM12878_R2	hg38_SIRV	chr6	7313175	7289542	-	8	1238	17905	63970	ENSG00000124783.13	ENST00000244763.8	SSR1	SSR1-201	Known	Known	None	0.15000000596046448	None	None	None	None
m54284U_191110_105540/153355945/ccs	PB_GM12878_R1	hg38_SIRV	chr2	197499840	197486588	-	12	2241	8454	29628	ENSG00000144381.16	ENST00000388968.7	HSPD1	HSPD1-202	Known	Known	None	0.30000001192092896	None	None	None	None
m54284U_191110_105540/50398686/ccs	PB_GM12878_R1	hg38_SIRV	chr8	125173257	125171525	-	1	1733	111754	546832	ENCODEHG000111754	ENCODEHT000546832	ENCODEHG000111754	ENCODEHT000546832	Antisense	Antisense	None	0.550000011920929	None	None	None	None
m54284U_191111_172039/161482787/ccs	PB_GM12878_R2	hg38_SIRV	chr6	7313166	7289542	-	8	1227	17905	63970	ENSG00000124783.13	ENST00000244763.8	SSR1	SSR1-201	Known	Known	None	0.15000000596046448	None	None	None	None
m54284U_191111_172039/147914998/ccs	PB_GM12878_R2	hg38_SIRV	chr11	123062136	123057491	-	9	2262	33517	116438	ENSG00000109971.13	ENST00000534624.5	HSPA8	HSPA8-224	Known	Known	None	0.30000001192092896	None	None	None	None
d52cc3f9-6dc4-486c-aaab-90db04a99c8e	ONT_GM12878_R2	hg38_SIRV	chr19	49487623	49491830	+	8	634	51456	184903	ENSG00000142541.16	ENST00000391857.8	RPL13A	RPL13A-201	Known	Known	None	0.15000000596046448	None	None	None	None
m54284U_191111_172039/177406448/ccs	PB_GM12878_R2	hg38_SIRV	chr6	7313250	7289542	-	8	1313	17905	63970	ENSG00000124783.13	ENST00000244763.8	SSR1	SSR1-201	Known	Known	None	0.15000000596046448	None	None	None	None
m54284U_191111_172039/24511942/ccs	PB_GM12878_R2	hg38_SIRV	chr17	81512799	81509973	-	6	1917	47913	170234	ENSG00000184009.11	ENST00000573283.7	ACTG1	ACTG1-206	Known	Known	None	0.20000000298023224	None	None	None	None
6796d0da-1b24-4e7e-b787-452fc596b333	ONT_GM12878_R1	hg38_SIRV	chr6	7313168	7289542	-	8	1235	17905	546746	ENSG00000124783.13	ENCODEHT000546746	SSR1	ENCODEHT000546746	Known	NIC	None	0.15000000596046448	None	None	None	None
m54284U_191111_172039/81527091/ccs	PB_GM12878_R2	hg38_SIRV	chr1	110873148	110899920	+	8	1503	2555	9348	ENSG00000143119.13	ENST00000271324.5	CD53	CD53-201	Known	Known	None	0.44999998807907104	None	None	None	None
m54284U_191110_105540/153420013/ccs	PB_GM12878_R1	hg38_SIRV	chr2	197499848	197486588	-	12	2249	8454	29628	ENSG00000144381.16	ENST00000388968.7	HSPD1	HSPD1-202	Known	Known	None	0.30000001192092896	None	None	None	None
m54284U_191111_172039/57608982/ccs	PB_GM12878_R2	hg38_SIRV	chr8	125182104	125367119	+	4	713	25624	546833	ENSG00000156831.7	ENCODEHT000546833	NSMCE2	ENCODEHT000546833	Known	ISM	Suffix	0.10000000149011612	None	None	None	None
m54284U_191110_105540/76154606/ccs	PB_GM12878_R1	hg38_SIRV	chr6	7313184	7289543	-	8	1246	17905	63970	ENSG00000124783.13	ENST00000244763.8	SSR1	SSR1-201	Known	Known	None	0.10000000149011612	None	None	None	None
m54284U_191111_172039/148767749/ccs	PB_GM12878_R2	hg38_SIRV	chr11	123062139	123057491	-	9	2265	33517	116438	ENSG00000109971.13	ENST00000534624.5	HSPA8	HSPA8-224	Known	Known	None	0.30000001192092896	None	None	None	None
ecdd8332-617e-4625-af85-c6060f2d8609	ONT_GM12878_R2	hg38_SIRV	chr19	49487623	49491830	+	8	634	51456	184903	ENSG00000142541.16	ENST00000391857.8	RPL13A	RPL13A-201	Known	Known	None	0.15000000596046448	None	None	None	None
m54284U_191110_105540/71895449/ccs	PB_GM12878_R1	hg38_SIRV	chr3	196238517	196234370	-	2	1535	12299	546824	ENSG00000161217.11	ENCODEHT000546824	PCYT1A	ENCODEHT000546824	Known	ISM	Suffix	0.15000000596046448	None	None	None	None
m54284U_191110_105540/85786652/ccs	PB_GM12878_R1	hg38_SIRV	chr6	7313209	7289543	-	8	1265	17905	63970	ENSG00000124783.13	ENST00000244763.8	SSR1	SSR1-201	Known	Known	None	0.10000000149011612	None	None	None	None
m54284U_191111_172039/24576047/ccs	PB_GM12878_R2	hg38_SIRV	chr17	81512801	81509973	-	6	1919	47913	170234	ENSG00000184009.11	ENST00000573283.7	ACTG1	ACTG1-206	Known	Known	None	0.20000000298023224	None	None	None	None
m54284U_191110_105540/125307320/ccs	PB_GM12878_R1	hg38_SIRV	chr6	7313198	7289543	-	8	1260	17905	63970	ENSG00000124783.13	ENST00000244763.8	SSR1	SSR1-201	Known	Known	None	0.10000000149011612	None	None	None	None
m54284U_191110_105540/100139331/ccs	PB_GM12878_R1	hg38_SIRV	chr3	196236999	196234371	-	1	3002	12299	546807	ENSG00000161217.11	ENCODEHT000546807	PCYT1A	ENCODEHT000546807	Known	Genomic	None	0.15000000596046448	None	None	None	None
m54284U_191111_172039/81593915/ccs	PB_GM12878_R2	hg38_SIRV	chr1	110873148	110899920	+	8	1505	2555	9348	ENSG00000143119.13	ENST00000271324.5	CD53	CD53-201	Known	Known	None	0.44999998807907104	None	None	None	None
f8d86c34-8c05-40e1-bc09-57889bf155d0	ONT_GM12878_R2	hg38_SIRV	chr8	125182129	125367117	+	4	684	25624	546833	ENSG00000156831.7	ENCODEHT000546833	NSMCE2	ENCODEHT000546833	Known	ISM	Suffix	0.10000000149011612	None	None	None	None
m54284U_191111_172039/149292920/ccs	PB_GM12878_R2	hg38_SIRV	chr11	123062136	123057491	-	9	2262	33517	116438	ENSG00000109971.13	ENST00000534624.5	HSPA8	HSPA8-224	Known	Known	None	0.30000001192092896	None	None	None	None
m54284U_191111_172039/9307492/ccs	PB_GM12878_R2	hg38_SIRV	chr6	7313129	7289543	-	8	1189	17905	63970	ENSG00000124783.13	ENST00000244763.8	SSR1	SSR1-201	Known	Known	None	0.10000000149011612	None	None	None	None
36ea55cb-bb42-447b-8724-b0c8da4f7c33	ONT_GM12878_R2	hg38_SIRV	chr19	49487623	49491830	+	8	634	51456	184903	ENSG00000142541.16	ENST00000391857.8	RPL13A	RPL13A-201	Known	Known	None	0.15000000596046448	None	None	None	None
m54284U_191110_105540/153421824/ccs	PB_GM12878_R1	hg38_SIRV	chr2	197499840	197486588	-	12	2241	8454	29628	ENSG00000144381.16	ENST00000388968.7	HSPD1	HSPD1-202	Known	Known	None	0.30000001192092896	None	None	None	None
m54284U_191111_172039/44761326/ccs	PB_GM12878_R2	hg38_SIRV	chr6	7313194	7289543	-	8	1256	17905	63970	ENSG00000124783.13	ENST00000244763.8	SSR1	SSR1-201	Known	Known	None	0.10000000149011612	None	None	None	None
m54284U_191111_172039/125043284/ccs	PB_GM12878_R2	hg38_SIRV	chr3	196235343	196234371	-	1	1346	12299	546807	ENSG00000161217.11	ENCODEHT000546807	PCYT1A	ENCODEHT000546807	Known	Genomic	None	0.15000000596046448	None	None	None	None
m54284U_191111_172039/96469989/ccs	PB_GM12878_R2	hg38_SIRV	chr6	7313153	7289543	-	8	1215	17905	63970	ENSG00000124783.13	ENST00000244763.8	SSR1	SSR1-201	Known	Known	None	0.10000000149011612	None	None	None	None
8145afbd-713e-45a0-a949-befbaff7617f	ONT_GM12878_R1	hg38_SIRV	chr8	125182139	125367122	+	4	679	25624	546833	ENSG00000156831.7	ENCODEHT000546833	NSMCE2	ENCODEHT000546833	Known	ISM	Suffix	0.05000000074505806	None	None	None	None
765c009b-6fa4-4af2-82c6-990b8c69b150	ONT_GM12878_R2	hg38_SIRV	chr6	7313126	7289543	-	8	1186	17905	63970	ENSG00000124783.13	ENST00000244763.8	SSR1	SSR1-201	Known	Known	None	0.10000000149011612	None	None	None	None
m54284U_191110_105540/71107677/ccs	PB_GM12878_R1	hg38_SIRV	chr3	196236781	196234372	-	1	2783	12299	546807	ENSG00000161217.11	ENCODEHT000546807	PCYT1A	ENCODEHT000546807	Known	Genomic	None	0.15000000596046448	None	None	None	None
m54284U_191111_172039/149620203/ccs	PB_GM12878_R2	hg38_SIRV	chr11	123062136	123057491	-	9	2262	33517	116438	ENSG00000109971.13	ENST00000534624.5	HSPA8	HSPA8-224	Known	Known	None	0.30000001192092896	None	None	None	None
m54284U_191111_172039/82971234/ccs	PB_GM12878_R2	hg38_SIRV	chr1	110873148	110899918	+	8	1501	2555	9348	ENSG00000143119.13	ENST00000271324.5	CD53	CD53-201	Known	Known	None	0.4000000059604645	None	None	None	None
38d1eb7f-cf39-48c2-8968-be90c01a1e6b	ONT_GM12878_R2	hg38_SIRV	chr19	49487623	49491826	+	8	630	51456	184903	ENSG00000142541.16	ENST00000391857.8	RPL13A	RPL13A-201	Known	Known	None	0.20000000298023224	None	None	None	None
m54284U_191111_172039/24578043/ccs	PB_GM12878_R2	hg38_SIRV	chr17	81512356	81509973	-	5	1847	47913	170237	ENSG00000184009.11	ENST00000575842.5	ACTG1	ACTG1-210	Known	Known	None	0.20000000298023224	None	None	None	None
m54284U_191111_172039/16057668/ccs	PB_GM12878_R2	hg38_SIRV	chr6	7313200	7289544	-	8	1261	17905	63970	ENSG00000124783.13	ENST00000244763.8	SSR1	SSR1-201	Known	Known	None	0.10000000149011612	None	None	None	None
m54284U_191110_105540/154206420/ccs	PB_GM12878_R1	hg38_SIRV	chr2	197499840	197486588	-	12	2241	8454	29628	ENSG00000144381.16	ENST00000388968.7	HSPD1	HSPD1-202	Known	Known	None	0.30000001192092896	None	None	None	None
m54284U_191111_172039/13960425/ccs	PB_GM12878_R2	hg38_SIRV	chr6	7313198	7289545	-	8	1258	17905	63970	ENSG00000124783.13	ENST00000244763.8	SSR1	SSR1-201	Known	Known	None	0.10000000149011612	None	None	None	None
4a0fa210-731e-4983-b510-80f97dca09fe	ONT_GM12878_R1	hg38_SIRV	chr8	125182143	125367117	+	4	670	25624	546833	ENSG00000156831.7	ENCODEHT000546833	NSMCE2	ENCODEHT000546833	Known	ISM	Suffix	0.10000000149011612	None	None	None	None
m54284U_191111_172039/154011010/ccs	PB_GM12878_R2	hg38_SIRV	chr6	7313196	7289546	-	8	1255	17905	63970	ENSG00000124783.13	ENST00000244763.8	SSR1	SSR1-201	Known	Known	None	0.10000000149011612	None	None	None	None
m54284U_191111_172039/150931824/ccs	PB_GM12878_R2	hg38_SIRV	chr11	123062138	123057491	-	9	2264	33517	116438	ENSG00000109971.13	ENST00000534624.5	HSPA8	HSPA8-224	Known	Known	None	0.30000001192092896	None	None	None	None
m54284U_191111_172039/83823078/ccs	PB_GM12878_R2	hg38_SIRV	chr1	110873148	110899920	+	8	1503	2555	9348	ENSG00000143119.13	ENST00000271324.5	CD53	CD53-201	Known	Known	None	0.44999998807907104	None	None	None	None
24722d0b-b627-4e23-a1ce-4e434e22a184	ONT_GM12878_R2	hg38_SIRV	chr19	49487623	49491826	+	8	630	51456	184903	ENSG00000142541.16	ENST00000391857.8	RPL13A	RPL13A-201	Known	Known	None	0.20000000298023224	None	None	None	None
d64359a7-f923-4d05-8c0f-aff39f02c633	ONT_GM12878_R1	hg38_SIRV	chr3	196270544	196234372	-	9	2493	12299	546834	ENSG00000161217.11	ENCODEHT000546834	PCYT1A	ENCODEHT000546834	Known	ISM	Suffix	0.15000000596046448	None	None	None	None
03a128be-a70f-492d-bcbe-43403c2d212f	ONT_GM12878_R1	hg38_SIRV	chr6	7313125	7289546	-	8	1188	17905	63970	ENSG00000124783.13	ENST00000244763.8	SSR1	SSR1-201	Known	Known	None	0.10000000149011612	None	None	None	None
79cc24bd-cfbd-44dd-9ba4-3c10c951ea77	ONT_GM12878_R1	hg38_SIRV	chr8	125182145	125367088	+	4	602	25624	546833	ENSG00000156831.7	ENCODEHT000546833	NSMCE2	ENCODEHT000546833	Known	ISM	Suffix	0.5	None	None	None	None
24e7f598-96f3-4448-b750-4f910da5ab74	ONT_GM12878_R2	hg38_SIRV	chr6	7298772	7289546	-	4	596	17905	546835	ENSG00000124783.13	ENCODEHT000546835	SSR1	ENCODEHT000546835	Known	NNC	None	0.10000000149011612	None	None	None	None
m54284U_191111_172039/24578833/ccs	PB_GM12878_R2	hg38_SIRV	chr17	81512802	81509973	-	6	1920	47913	170234	ENSG00000184009.11	ENST00000573283.7	ACTG1	ACTG1-206	Known	Known	None	0.20000000298023224	None	None	None	None
m54284U_191110_105540/154207481/ccs	PB_GM12878_R1	hg38_SIRV	chr2	197500217	197486588	-	12	2240	8454	29629	ENSG00000144381.16	ENST00000345042.6	HSPD1	HSPD1-201	Known	Known	None	0.30000001192092896	None	None	None	None
dc4fe7f0-10e7-44af-a324-ccb139a6709a	ONT_GM12878_R1	hg38_SIRV	chr6	7313151	7289547	-	8	1212	17905	546672	ENSG00000124783.13	ENCODEHT000546672	SSR1	ENCODEHT000546672	Known	NIC	None	0.10000000149011612	None	None	None	None
5a7994aa-d7c0-445b-8467-8a7fc7a46519	ONT_GM12878_R2	hg38_SIRV	chr3	196234327	196234373	-	1	328	12299	546807	ENSG00000161217.11	ENCODEHT000546807	PCYT1A	ENCODEHT000546807	Known	Genomic	None	0.15000000596046448	None	None	None	None
82970376-4de7-4f2d-aeb1-550239b907e1	ONT_GM12878_R2	hg38_SIRV	chr19	49487623	49491821	+	8	625	51456	184903	ENSG00000142541.16	ENST00000391857.8	RPL13A	RPL13A-201	Known	Known	None	0.3499999940395355	None	None	None	None
m54284U_191111_172039/151717707/ccs	PB_GM12878_R2	hg38_SIRV	chr11	123062136	123057491	-	9	2262	33517	116438	ENSG00000109971.13	ENST00000534624.5	HSPA8	HSPA8-224	Known	Known	None	0.30000001192092896	None	None	None	None
1fc17201-f8ca-48b5-9e01-4b9470390c90	ONT_GM12878_R1	hg38_SIRV	chr8	125182146	125367108	+	4	664	25624	546833	ENSG00000156831.7	ENCODEHT000546833	NSMCE2	ENCODEHT000546833	Known	ISM	Suffix	0.15000000596046448	None	None	None	None
b42af298-e7e0-47fe-8db2-ee37f6dc8cab	ONT_GM12878_R1	hg38_SIRV	chr6	7297989	7289683	-	3	528	17905	546822	ENSG00000124783.13	ENCODEHT000546822	SSR1	ENCODEHT000546822	Known	ISM	Suffix	0.10000000149011612	None	None	None	None
m54284U_191111_172039/85330594/ccs	PB_GM12878_R2	hg38_SIRV	chr1	110873148	110899920	+	8	1505	2555	9348	ENSG00000143119.13	ENST00000271324.5	CD53	CD53-201	Known	Known	None	0.44999998807907104	None	None	None	None
0c0d1068-ed46-4643-a120-c630112cef6f	ONT_GM12878_R2	hg38_SIRV	chr3	196234864	196234373	-	1	858	12299	546807	ENSG00000161217.11	ENCODEHT000546807	PCYT1A	ENCODEHT000546807	Known	Genomic	None	0.15000000596046448	None	None	None	None
10bae7b8-04ce-4e11-8161-9191f4d206cc	ONT_GM12878_R1	hg38_SIRV	chr6	7313197	7289547	-	8	1261	17905	546746	ENSG00000124783.13	ENCODEHT000546746	SSR1	ENCODEHT000546746	Known	NIC	None	0.10000000149011612	None	None	None	None
m54284U_191111_172039/24708275/ccs	PB_GM12878_R2	hg38_SIRV	chr17	81512801	81509973	-	6	1919	47913	170234	ENSG00000184009.11	ENST00000573283.7	ACTG1	ACTG1-206	Known	Known	None	0.20000000298023224	None	None	None	None
734ef39c-e727-4d46-b69a-bfd56ac6b13c	ONT_GM12878_R1	hg38_SIRV	chr6	7313171	7289547	-	8	1227	17905	63970	ENSG00000124783.13	ENST00000244763.8	SSR1	SSR1-201	Known	Known	None	0.10000000149011612	None	None	None	None
m54284U_191110_105540/154405287/ccs	PB_GM12878_R1	hg38_SIRV	chr2	197499847	197486588	-	12	2248	8454	29628	ENSG00000144381.16	ENST00000388968.7	HSPD1	HSPD1-202	Known	Known	None	0.30000001192092896	None	None	None	None
09564731-971a-4be2-a746-d334cce0d744	ONT_GM12878_R2	hg38_SIRV	chr19	49487623	49491819	+	8	623	51456	184903	ENSG00000142541.16	ENST00000391857.8	RPL13A	RPL13A-201	Known	Known	None	0.4000000059604645	None	None	None	None
985a1a03-09f8-4fd0-9328-b2ed634e8dc1	ONT_GM12878_R1	hg38_SIRV	chr8	125182156	125367112	+	3	547	25624	546836	ENSG00000156831.7	ENCODEHT000546836	NSMCE2	ENCODEHT000546836	Known	ISM	Suffix	0.10000000149011612	None	None	None	None
0b5b839f-b48e-4234-a31e-405975963b74	ONT_GM12878_R1	hg38_SIRV	chr6	7313142	7289547	-	8	1207	17905	63970	ENSG00000124783.13	ENST00000244763.8	SSR1	SSR1-201	Known	Known	None	0.10000000149011612	None	None	None	None
m54284U_191111_172039/152308209/ccs	PB_GM12878_R2	hg38_SIRV	chr11	123062136	123057491	-	9	2262	33517	116438	ENSG00000109971.13	ENST00000534624.5	HSPA8	HSPA8-224	Known	Known	None	0.30000001192092896	None	None	None	None
m54284U_191111_172039/85461723/ccs	PB_GM12878_R2	hg38_SIRV	chr1	110873148	110899920	+	8	1505	2555	9348	ENSG00000143119.13	ENST00000271324.5	CD53	CD53-201	Known	Known	None	0.44999998807907104	None	None	None	None
66b3d877-d032-4c56-9e84-c8084289946f	ONT_GM12878_R1	hg38_SIRV	chr6	7301399	7289547	-	5	709	17905	546654	ENSG00000124783.13	ENCODEHT000546654	SSR1	ENCODEHT000546654	Known	ISM	Suffix	0.10000000149011612	None	None	None	None
m54284U_191111_172039/24708295/ccs	PB_GM12878_R2	hg38_SIRV	chr17	81512800	81509973	-	6	1918	47913	170234	ENSG00000184009.11	ENST00000573283.7	ACTG1	ACTG1-206	Known	Known	None	0.20000000298023224	None	None	None	None
04df44aa-28ed-4272-8b14-ac156f57f4e7	ONT_GM12878_R1	hg38_SIRV	chr6	7313199	7289547	-	8	1251	17905	63970	ENSG00000124783.13	ENST00000244763.8	SSR1	SSR1-201	Known	Known	None	0.10000000149011612	None	None	None	None
22c38ec8-491a-42ec-8f31-c90b1455a9b9	ONT_GM12878_R2	hg38_SIRV	chr19	49487623	49491829	+	8	633	51456	184903	ENSG00000142541.16	ENST00000391857.8	RPL13A	RPL13A-201	Known	Known	None	0.15000000596046448	None	None	None	None
04b9b4bf-b91b-47c9-9346-a5f6c4522b91	ONT_GM12878_R2	hg38_SIRV	chr8	125182162	125367122	+	4	656	25624	546833	ENSG00000156831.7	ENCODEHT000546833	NSMCE2	ENCODEHT000546833	Known	ISM	Suffix	0.05000000074505806	None	None	None	None
d3d6387c-de88-42b5-9089-6028b929a013	ONT_GM12878_R2	hg38_SIRV	chr3	196238165	196234373	-	2	866	12299	546837	ENSG00000161217.11	ENCODEHT000546837	PCYT1A	ENCODEHT000546837	Known	ISM	Suffix	0.15000000596046448	None	None	None	None
m54284U_191110_105540/154666009/ccs	PB_GM12878_R1	hg38_SIRV	chr2	197499840	197486588	-	12	2241	8454	29628	ENSG00000144381.16	ENST00000388968.7	HSPD1	HSPD1-202	Known	Known	None	0.30000001192092896	None	None	None	None
0b73e02d-8949-44a3-86f0-9789ad58423e	ONT_GM12878_R1	hg38_SIRV	chr6	7313164	7289547	-	8	1220	17905	63970	ENSG00000124783.13	ENST00000244763.8	SSR1	SSR1-201	Known	Known	None	0.10000000149011612	None	None	None	None
m54284U_191111_172039/152636056/ccs	PB_GM12878_R2	hg38_SIRV	chr11	123062132	123057491	-	9	2258	33517	116438	ENSG00000109971.13	ENST00000534624.5	HSPA8	HSPA8-224	Known	Known	None	0.30000001192092896	None	None	None	None
m54284U_191111_172039/87688235/ccs	PB_GM12878_R2	hg38_SIRV	chr1	110873148	110899926	+	8	1509	2555	9348	ENSG00000143119.13	ENST00000271324.5	CD53	CD53-201	Known	Known	None	0.44999998807907104	None	None	None	None
0246e395-0c3e-4c90-a2e5-bbbcec3337a9	ONT_GM12878_R2	hg38_SIRV	chr6	7313199	7289547	-	8	1255	17905	63970	ENSG00000124783.13	ENST00000244763.8	SSR1	SSR1-201	Known	Known	None	0.10000000149011612	None	None	None	None
c2a02c13-45a1-4177-a7d9-c82bc54a7753	ONT_GM12878_R1	hg38_SIRV	chr8	125182171	125367109	+	4	634	25624	546833	ENSG00000156831.7	ENCODEHT000546833	NSMCE2	ENCODEHT000546833	Known	ISM	Suffix	0.15000000596046448	None	None	None	None
9adba35e-c23b-4290-886d-8df7416e1192	ONT_GM12878_R2	hg38_SIRV	chr19	49487623	49492300	+	8	1104	51456	184903	ENSG00000142541.16	ENST00000391857.8	RPL13A	RPL13A-201	Known	Known	None	0.30000001192092896	None	None	None	None
3422fe00-6155-4c59-86a0-181ad1df91d2	ONT_GM12878_R2	hg38_SIRV	chr6	7313113	7289547	-	7	1075	17905	546661	ENSG00000124783.13	ENCODEHT000546661	SSR1	ENCODEHT000546661	Known	NIC	None	0.10000000149011612	None	None	None	None
m54284U_191111_172039/24839794/ccs	PB_GM12878_R2	hg38_SIRV	chr17	81512800	81509973	-	6	1918	47913	170234	ENSG00000184009.11	ENST00000573283.7	ACTG1	ACTG1-206	Known	Known	None	0.20000000298023224	None	None	None	None
m54284U_191110_105540/155125260/ccs	PB_GM12878_R1	hg38_SIRV	chr2	197499840	197486588	-	12	2241	8454	29628	ENSG00000144381.16	ENST00000388968.7	HSPD1	HSPD1-202	Known	Known	None	0.30000001192092896	None	None	None	None
5b19d52b-a30c-4cba-bff7-39c92fcb211e	ONT_GM12878_R2	hg38_SIRV	chr6	7313185	7289547	-	8	1243	17905	63970	ENSG00000124783.13	ENST00000244763.8	SSR1	SSR1-201	Known	Known	None	0.10000000149011612	None	None	None	None
1ff9acf6-57e2-4535-9e85-be83b17460f7	ONT_GM12878_R2	hg38_SIRV	chr8	125182178	125367113	+	4	623	25624	546833	ENSG00000156831.7	ENCODEHT000546833	NSMCE2	ENCODEHT000546833	Known	ISM	Suffix	0.10000000149011612	None	None	None	None
m54284U_191111_172039/153289636/ccs	PB_GM12878_R2	hg38_SIRV	chr11	123062136	123057491	-	9	2262	33517	116438	ENSG00000109971.13	ENST00000534624.5	HSPA8	HSPA8-224	Known	Known	None	0.30000001192092896	None	None	None	None
m54284U_191111_172039/87819347/ccs	PB_GM12878_R2	hg38_SIRV	chr1	110873148	110899769	+	8	1352	2555	9348	ENSG00000143119.13	ENST00000271324.5	CD53	CD53-201	Known	Known	None	0.550000011920929	None	None	None	None
m54284U_191111_172039/112659051/ccs	PB_GM12878_R2	hg38_SIRV	chr3	196287644	196234374	-	10	2614	12299	546838	ENSG00000161217.11	ENCODEHT000546838	PCYT1A	ENCODEHT000546838	Known	NIC	None	0.20000000298023224	None	None	None	None
541b56f8-702a-4ce7-8900-26b6c24ba575	ONT_GM12878_R2	hg38_SIRV	chr19	49487623	49492306	+	8	1104	51456	184903	ENSG00000142541.16	ENST00000391857.8	RPL13A	RPL13A-201	Known	Known	None	0.15000000596046448	None	None	None	None
c63c1b8a-5c53-4901-a2ad-4228b0dc959b	ONT_GM12878_R2	hg38_SIRV	chr6	7289802	7289547	-	1	256	17905	546839	ENSG00000124783.13	ENCODEHT000546839	SSR1	ENCODEHT000546839	Known	Genomic	None	0.10000000149011612	None	None	None	None
m54284U_191110_105540/156237921/ccs	PB_GM12878_R1	hg38_SIRV	chr2	197499840	197486588	-	12	2241	8454	29628	ENSG00000144381.16	ENST00000388968.7	HSPD1	HSPD1-202	Known	Known	None	0.30000001192092896	None	None	None	None
a7942b09-7a21-4991-af7c-8ca14e5ec1da	ONT_GM12878_R2	hg38_SIRV	chr8	125182185	125367110	+	4	621	25624	546833	ENSG00000156831.7	ENCODEHT000546833	NSMCE2	ENCODEHT000546833	Known	ISM	Suffix	0.15000000596046448	None	None	None	None
bd8c48f3-1109-408e-96dd-25cefe8eadba	ONT_GM12878_R2	hg38_SIRV	chr6	7313141	7289547	-	8	1202	17905	546672	ENSG00000124783.13	ENCODEHT000546672	SSR1	ENCODEHT000546672	Known	NIC	None	0.10000000149011612	None	None	None	None
c0e969b0-2c86-4b0f-ae67-23433832a6ce	ONT_GM12878_R2	hg38_SIRV	chr3	196234532	196234374	-	1	532	12299	546807	ENSG00000161217.11	ENCODEHT000546807	PCYT1A	ENCODEHT000546807	Known	Genomic	None	0.20000000298023224	None	None	None	None
m54284U_191111_172039/24969393/ccs	PB_GM12878_R2	hg38_SIRV	chr17	81512799	81509973	-	6	1917	47913	170234	ENSG00000184009.11	ENST00000573283.7	ACTG1	ACTG1-206	Known	Known	None	0.20000000298023224	None	None	None	None
f3040a1b-caa6-4f23-bee9-34c03217f63e	ONT_GM12878_R2	hg38_SIRV	chr19	49487623	49491830	+	8	634	51456	184903	ENSG00000142541.16	ENST00000391857.8	RPL13A	RPL13A-201	Known	Known	None	0.15000000596046448	None	None	None	None
m54284U_191111_172039/89981796/ccs	PB_GM12878_R2	hg38_SIRV	chr1	110873148	110898189	+	7	1003	2555	546840	ENSG00000143119.13	ENCODEHT000546840	CD53	ENCODEHT000546840	Known	ISM	Prefix	0.25	None	None	None	None
1ed02b55-1c94-4ab1-8236-0a49ec96aa3c	ONT_GM12878_R2	hg38_SIRV	chr6	7301521	7289547	-	5	847	17905	546654	ENSG00000124783.13	ENCODEHT000546654	SSR1	ENCODEHT000546654	Known	ISM	Suffix	0.10000000149011612	None	None	None	None
m54284U_191111_172039/155716265/ccs	PB_GM12878_R2	hg38_SIRV	chr11	123062136	123057491	-	9	2262	33517	116438	ENSG00000109971.13	ENST00000534624.5	HSPA8	HSPA8-224	Known	Known	None	0.30000001192092896	None	None	None	None
m54284U_191111_172039/61473557/ccs	PB_GM12878_R2	hg38_SIRV	chr3	196236999	196234376	-	1	2997	12299	546807	ENSG00000161217.11	ENCODEHT000546807	PCYT1A	ENCODEHT000546807	Known	Genomic	None	0.15000000596046448	None	None	None	None
64bf98fb-6650-4c2d-9de7-406141aa1f28	ONT_GM12878_R1	hg38_SIRV	chr8	125182186	125367060	+	4	570	25624	546833	ENSG00000156831.7	ENCODEHT000546833	NSMCE2	ENCODEHT000546833	Known	ISM	Suffix	0.25	None	None	None	None
a4d3c80a-d0d7-4a26-a733-840bf2824f75	ONT_GM12878_R2	hg38_SIRV	chr6	7295502	7289547	-	2	420	17905	546644	ENSG00000124783.13	ENCODEHT000546644	SSR1	ENCODEHT000546644	Known	ISM	Suffix	0.10000000149011612	None	None	None	None
m54284U_191110_105540/156633216/ccs	PB_GM12878_R1	hg38_SIRV	chr2	197499840	197486588	-	12	2241	8454	29628	ENSG00000144381.16	ENST00000388968.7	HSPD1	HSPD1-202	Known	Known	None	0.30000001192092896	None	None	None	None
fc5a7be7-0f4c-4d0a-9509-73c40484c280	ONT_GM12878_R2	hg38_SIRV	chr3	196234667	196234376	-	1	665	12299	546807	ENSG00000161217.11	ENCODEHT000546807	PCYT1A	ENCODEHT000546807	Known	Genomic	None	0.15000000596046448	None	None	None	None
2e7b7abe-5c30-4c54-88c3-0467babe05f1	ONT_GM12878_R2	hg38_SIRV	chr19	49487623	49492261	+	8	1065	51456	184903	ENSG00000142541.16	ENST00000391857.8	RPL13A	RPL13A-201	Known	Known	None	0.15000000596046448	None	None	None	None
038b7802-fed8-4ef1-9014-e3308c5c188e	ONT_GM12878_R2	hg38_SIRV	chr6	7295496	7289547	-	2	420	17905	546644	ENSG00000124783.13	ENCODEHT000546644	SSR1	ENCODEHT000546644	Known	ISM	Suffix	0.10000000149011612	None	None	None	None
m54284U_191111_172039/24970606/ccs	PB_GM12878_R2	hg38_SIRV	chr17	81512800	81509973	-	6	1918	47913	170234	ENSG00000184009.11	ENST00000573283.7	ACTG1	ACTG1-206	Known	Known	None	0.20000000298023224	None	None	None	None
fe51e10d-aab9-43d2-8588-a0371cada795	ONT_GM12878_R1	hg38_SIRV	chr8	125182190	125366918	+	4	404	25624	546841	ENSG00000156831.7	ENCODEHT000546841	NSMCE2	ENCODEHT000546841	Known	ISM	Suffix	0.15000000596046448	None	None	None	None
m54284U_191111_172039/157878016/ccs	PB_GM12878_R2	hg38_SIRV	chr11	123062122	123057491	-	9	2248	33517	116438	ENSG00000109971.13	ENST00000534624.5	HSPA8	HSPA8-224	Known	Known	None	0.30000001192092896	None	None	None	None
m54284U_191111_172039/91293859/ccs	PB_GM12878_R2	hg38_SIRV	chr1	110873148	110899926	+	8	1509	2555	9348	ENSG00000143119.13	ENST00000271324.5	CD53	CD53-201	Known	Known	None	0.44999998807907104	None	None	None	None
m54284U_191111_172039/10551424/ccs	PB_GM12878_R2	hg38_SIRV	chr6	7313209	7289548	-	8	1264	17905	63970	ENSG00000124783.13	ENST00000244763.8	SSR1	SSR1-201	Known	Known	None	0.10000000149011612	None	None	None	None
0739393d-1579-4f2b-bc1a-a6156ae8c7fe	ONT_GM12878_R1	hg38_SIRV	chr3	196235545	196234377	-	1	1542	12299	546807	ENSG00000161217.11	ENCODEHT000546807	PCYT1A	ENCODEHT000546807	Known	Genomic	None	0.15000000596046448	None	None	None	None
m54284U_191110_105540/156697383/ccs	PB_GM12878_R1	hg38_SIRV	chr2	197499840	197486588	-	12	2241	8454	29628	ENSG00000144381.16	ENST00000388968.7	HSPD1	HSPD1-202	Known	Known	None	0.30000001192092896	None	None	None	None
386b28ab-bd4b-4380-b3d2-6efaeb1da06b	ONT_GM12878_R2	hg38_SIRV	chr19	49487623	49491819	+	8	623	51456	184903	ENSG00000142541.16	ENST00000391857.8	RPL13A	RPL13A-201	Known	Known	None	0.4000000059604645	None	None	None	None
3e5a5286-93c6-4eb6-9ba1-76c9ee0a903b	ONT_GM12878_R1	hg38_SIRV	chr6	7301560	7289548	-	5	876	17905	546654	ENSG00000124783.13	ENCODEHT000546654	SSR1	ENCODEHT000546654	Known	ISM	Suffix	0.10000000149011612	None	None	None	None
9da3cf5e-2367-4505-a485-3b6217eab903	ONT_GM12878_R2	hg38_SIRV	chr3	196235191	196234377	-	1	1188	12299	546807	ENSG00000161217.11	ENCODEHT000546807	PCYT1A	ENCODEHT000546807	Known	Genomic	None	0.15000000596046448	None	None	None	None
842f3fb0-51fb-472b-9aae-26203b494adb	ONT_GM12878_R1	hg38_SIRV	chr8	125182189	125367116	+	4	623	25624	546833	ENSG00000156831.7	ENCODEHT000546833	NSMCE2	ENCODEHT000546833	Known	ISM	Suffix	0.10000000149011612	None	None	None	None
15eb74a3-813e-4b02-a51c-37394d125414	ONT_GM12878_R2	hg38_SIRV	chr6	7313098	7289548	-	8	1155	17905	63970	ENSG00000124783.13	ENST00000244763.8	SSR1	SSR1-201	Known	Known	None	0.10000000149011612	None	None	None	None
m54284U_191111_172039/159057063/ccs	PB_GM12878_R2	hg38_SIRV	chr11	123062136	123057491	-	9	2262	33517	116438	ENSG00000109971.13	ENST00000534624.5	HSPA8	HSPA8-224	Known	Known	None	0.30000001192092896	None	None	None	None
62bc30f5-8dde-4fa0-bd40-9922a4e7d867	ONT_GM12878_R2	hg38_SIRV	chr6	7289930	7289678	-	1	375	17905	546839	ENSG00000124783.13	ENCODEHT000546839	SSR1	ENCODEHT000546839	Known	Genomic	None	0.10000000149011612	None	None	None	None
m54284U_191111_172039/25035473/ccs	PB_GM12878_R2	hg38_SIRV	chr17	81512794	81509973	-	6	1912	47913	170234	ENSG00000184009.11	ENST00000573283.7	ACTG1	ACTG1-206	Known	Known	None	0.20000000298023224	None	None	None	None
b0e7a037-6ff0-4696-8a34-61f7b2da8da1	ONT_GM12878_R1	hg38_SIRV	chr3	196234665	196234378	-	1	661	12299	546807	ENSG00000161217.11	ENCODEHT000546807	PCYT1A	ENCODEHT000546807	Known	Genomic	None	0.15000000596046448	None	None	None	None
m54284U_191111_172039/91947884/ccs	PB_GM12878_R2	hg38_SIRV	chr1	110873148	110899920	+	8	1503	2555	9348	ENSG00000143119.13	ENST00000271324.5	CD53	CD53-201	Known	Known	None	0.44999998807907104	None	None	None	None
d1bf4e75-890a-46ea-a757-bb95c30c9c7b	ONT_GM12878_R2	hg38_SIRV	chr19	49487623	49491759	+	8	563	51456	184903	ENSG00000142541.16	ENST00000391857.8	RPL13A	RPL13A-201	Known	Known	None	0.6000000238418579	None	None	None	None
0a3b4674-12e9-4ab8-94e4-8889159be8e5	ONT_GM12878_R2	hg38_SIRV	chr6	7313080	7289550	-	7	1039	17905	546842	ENSG00000124783.13	ENCODEHT000546842	SSR1	ENCODEHT000546842	Known	NIC	None	0.10000000149011612	None	None	None	None
m54284U_191110_105540/156828103/ccs	PB_GM12878_R1	hg38_SIRV	chr2	197499848	197486588	-	12	2249	8454	29628	ENSG00000144381.16	ENST00000388968.7	HSPD1	HSPD1-202	Known	Known	None	0.30000001192092896	None	None	None	None
1bec892f-2317-449c-9210-205e671d3fe1	ONT_GM12878_R1	hg38_SIRV	chr8	125182191	125367118	+	4	623	25624	546833	ENSG00000156831.7	ENCODEHT000546833	NSMCE2	ENCODEHT000546833	Known	ISM	Suffix	0.10000000149011612	None	None	None	None
22b6f9eb-b718-4eac-b503-6ddfb5dfa84f	ONT_GM12878_R2	hg38_SIRV	chr3	196234473	196234378	-	1	469	12299	546807	ENSG00000161217.11	ENCODEHT000546807	PCYT1A	ENCODEHT000546807	Known	Genomic	None	0.15000000596046448	None	None	None	None
39684eb0-e41b-4f97-98f2-b0c6077c2869	ONT_GM12878_R2	hg38_SIRV	chr6	7313185	7289687	-	8	1237	17905	546810	ENSG00000124783.13	ENCODEHT000546810	SSR1	ENCODEHT000546810	Known	NIC	None	0.05000000074505806	None	None	None	None
m54284U_191111_172039/159058435/ccs	PB_GM12878_R2	hg38_SIRV	chr11	123062138	123057491	-	9	2264	33517	116438	ENSG00000109971.13	ENST00000534624.5	HSPA8	HSPA8-224	Known	Known	None	0.30000001192092896	None	None	None	None
babca8a8-1be2-42d3-82d1-d274674b0647	ONT_GM12878_R1	hg38_SIRV	chr3	196237971	196234381	-	1	3938	12299	546807	ENSG00000161217.11	ENCODEHT000546807	PCYT1A	ENCODEHT000546807	Known	Genomic	None	0.15000000596046448	None	None	None	None
b6e76ef9-39d6-4341-aed4-d6be58772f73	ONT_GM12878_R1	hg38_SIRV	chr8	125182210	125367119	+	4	605	25624	546833	ENSG00000156831.7	ENCODEHT000546833	NSMCE2	ENCODEHT000546833	Known	ISM	Suffix	0.10000000149011612	None	None	None	None
m54284U_191111_172039/25037252/ccs	PB_GM12878_R2	hg38_SIRV	chr17	81512800	81509973	-	6	1918	47913	170234	ENSG00000184009.11	ENST00000573283.7	ACTG1	ACTG1-206	Known	Known	None	0.20000000298023224	None	None	None	None
19bb77bd-b009-4ab9-8939-433e383a6e24	ONT_GM12878_R2	hg38_SIRV	chr19	49487623	49491818	+	8	622	51456	184903	ENSG00000142541.16	ENST00000391857.8	RPL13A	RPL13A-201	Known	Known	None	0.4000000059604645	None	None	None	None
m54284U_191111_172039/97191301/ccs	PB_GM12878_R2	hg38_SIRV	chr1	110873148	110899924	+	8	1507	2555	9348	ENSG00000143119.13	ENST00000271324.5	CD53	CD53-201	Known	Known	None	0.44999998807907104	None	None	None	None
fe282b62-fbc3-46b6-844b-516e9ab9b41f	ONT_GM12878_R1	hg38_SIRV	chr6	7313198	7289552	-	8	1218	17905	546746	ENSG00000124783.13	ENCODEHT000546746	SSR1	ENCODEHT000546746	Known	NIC	None	0.05000000074505806	None	None	None	None
54447cbf-58d2-413b-8be9-afe1dbf64a34	ONT_GM12878_R1	hg38_SIRV	chr3	196235962	196234381	-	1	1942	12299	546807	ENSG00000161217.11	ENCODEHT000546807	PCYT1A	ENCODEHT000546807	Known	Genomic	None	0.15000000596046448	None	None	None	None
2fa16c62-e72d-48c3-a9b5-277af567368d	ONT_GM12878_R1	hg38_SIRV	chr6	7313160	7289553	-	8	1215	17905	546672	ENSG00000124783.13	ENCODEHT000546672	SSR1	ENCODEHT000546672	Known	NIC	None	0.0	None	None	None	None
61635b2b-6151-4413-b71d-b1762152e4d6	ONT_GM12878_R1	hg38_SIRV	chr8	125182222	125182560	+	1	339	25624	546843	ENSG00000156831.7	ENCODEHT000546843	NSMCE2	ENCODEHT000546843	Known	Genomic	None	0.44999998807907104	None	None	None	None
m54284U_191110_105540/157026573/ccs	PB_GM12878_R1	hg38_SIRV	chr2	197499847	197486588	-	12	2248	8454	29628	ENSG00000144381.16	ENST00000388968.7	HSPD1	HSPD1-202	Known	Known	None	0.30000001192092896	None	None	None	None
m54284U_191111_172039/160106818/ccs	PB_GM12878_R2	hg38_SIRV	chr11	123062139	123057491	-	9	2265	33517	116438	ENSG00000109971.13	ENST00000534624.5	HSPA8	HSPA8-224	Known	Known	None	0.30000001192092896	None	None	None	None
473d967f-2b59-4d68-9f03-2e1de219823b	ONT_GM12878_R2	hg38_SIRV	chr3	196235288	196234381	-	1	1275	12299	546807	ENSG00000161217.11	ENCODEHT000546807	PCYT1A	ENCODEHT000546807	Known	Genomic	None	0.15000000596046448	None	None	None	None
b40ce69f-89a4-4625-a991-7e98c0351c1c	ONT_GM12878_R2	hg38_SIRV	chr19	49487623	49491822	+	8	626	51456	184903	ENSG00000142541.16	ENST00000391857.8	RPL13A	RPL13A-201	Known	Known	None	0.3499999940395355	None	None	None	None
m54284U_191111_172039/88998024/ccs	PB_GM12878_R2	hg38_SIRV	chr6	7313195	7289556	-	8	1242	17905	63970	ENSG00000124783.13	ENST00000244763.8	SSR1	SSR1-201	Known	Known	None	0.05000000074505806	None	None	None	None
m54284U_191111_172039/25101637/ccs	PB_GM12878_R2	hg38_SIRV	chr17	81512794	81509973	-	6	1912	47913	170234	ENSG00000184009.11	ENST00000573283.7	ACTG1	ACTG1-206	Known	Known	None	0.20000000298023224	None	None	None	None
fa3f3c61-63e6-46e2-97ac-3a8e6bb4fd95	ONT_GM12878_R2	hg38_SIRV	chr3	196234434	196234393	-	1	415	12299	546807	ENSG00000161217.11	ENCODEHT000546807	PCYT1A	ENCODEHT000546807	Known	Genomic	None	0.30000001192092896	None	None	None	None
m54284U_191111_172039/98109895/ccs	PB_GM12878_R2	hg38_SIRV	chr1	110873148	110899920	+	8	1505	2555	9348	ENSG00000143119.13	ENST00000271324.5	CD53	CD53-201	Known	Known	None	0.44999998807907104	None	None	None	None
541b7846-51bb-4b8c-911e-a8f2ed990102	ONT_GM12878_R1	hg38_SIRV	chr6	7313171	7289556	-	8	1220	17905	63970	ENSG00000124783.13	ENST00000244763.8	SSR1	SSR1-201	Known	Known	None	0.05000000074505806	None	None	None	None
m54284U_191110_105540/139528765/ccs	PB_GM12878_R1	hg38_SIRV	chr8	125193897	125191378	-	1	2520	111755	546844	ENCODEHG000111755	ENCODEHT000546844	ENCODEHG000111755	ENCODEHT000546844	Antisense	Antisense	None	0.75	None	None	None	None
m54284U_191111_172039/160500459/ccs	PB_GM12878_R2	hg38_SIRV	chr11	123062138	123057491	-	9	2264	33517	116438	ENSG00000109971.13	ENST00000534624.5	HSPA8	HSPA8-224	Known	Known	None	0.30000001192092896	None	None	None	None
3d50101c-b178-4152-95f9-214dc31ab19a	ONT_GM12878_R2	hg38_SIRV	chr3	196234345	196234480	-	1	239	12299	546807	ENSG00000161217.11	ENCODEHT000546807	PCYT1A	ENCODEHT000546807	Known	Genomic	None	0.15000000596046448	None	None	None	None
m54284U_191111_172039/23857394/ccs	PB_GM12878_R2	hg38_SIRV	chr6	7313201	7289557	-	8	1247	17905	63970	ENSG00000124783.13	ENST00000244763.8	SSR1	SSR1-201	Known	Known	None	0.10000000149011612	None	None	None	None
8f99a586-9d5a-451b-87b2-ec3b3829c95d	ONT_GM12878_R2	hg38_SIRV	chr19	49487623	49491839	+	8	643	51456	184903	ENSG00000142541.16	ENST00000391857.8	RPL13A	RPL13A-201	Known	Known	None	0.05000000074505806	None	None	None	None
m54284U_191110_105540/151716000/ccs	PB_GM12878_R1	hg38_SIRV	chr8	125193889	125192345	-	1	1545	111755	546844	ENCODEHG000111755	ENCODEHT000546844	ENCODEHG000111755	ENCODEHT000546844	Antisense	Antisense	None	0.75	None	None	None	None
m54284U_191110_105540/157156844/ccs	PB_GM12878_R1	hg38_SIRV	chr2	197499840	197486588	-	12	2241	8454	29628	ENSG00000144381.16	ENST00000388968.7	HSPD1	HSPD1-202	Known	Known	None	0.30000001192092896	None	None	None	None
ffc59d51-774e-4db5-8a5c-5a6361c06416	ONT_GM12878_R2	hg38_SIRV	chr3	196234867	196234753	-	1	482	12299	546807	ENSG00000161217.11	ENCODEHT000546807	PCYT1A	ENCODEHT000546807	Known	Genomic	None	0.20000000298023224	None	None	None	None
m54284U_191111_172039/63636690/ccs	PB_GM12878_R2	hg38_SIRV	chr6	7313209	7289558	-	8	1254	17905	63970	ENSG00000124783.13	ENST00000244763.8	SSR1	SSR1-201	Known	Known	None	0.10000000149011612	None	None	None	None
m54284U_191111_172039/25101915/ccs	PB_GM12878_R2	hg38_SIRV	chr17	81512342	81509973	-	5	1833	47913	170237	ENSG00000184009.11	ENST00000575842.5	ACTG1	ACTG1-210	Known	Known	None	0.20000000298023224	None	None	None	None
m54284U_191111_172039/99355383/ccs	PB_GM12878_R2	hg38_SIRV	chr1	110873148	110899920	+	8	1505	2555	9348	ENSG00000143119.13	ENST00000271324.5	CD53	CD53-201	Known	Known	None	0.44999998807907104	None	None	None	None
m54284U_191110_105540/178718687/ccs	PB_GM12878_R1	hg38_SIRV	chr8	125219956	125217412	-	1	2539	111756	546845	ENCODEHG000111756	ENCODEHT000546845	ENCODEHG000111756	ENCODEHT000546845	Antisense	Antisense	None	0.20000000298023224	None	None	None	None
m54284U_191111_172039/161023977/ccs	PB_GM12878_R2	hg38_SIRV	chr11	123062139	123057491	-	9	2265	33517	116438	ENSG00000109971.13	ENST00000534624.5	HSPA8	HSPA8-224	Known	Known	None	0.30000001192092896	None	None	None	None
5c6a4c7f-ce86-4e4e-ac4e-91bdbcf11bbe	ONT_GM12878_R2	hg38_SIRV	chr3	196236678	196234756	-	1	2296	12299	546807	ENSG00000161217.11	ENCODEHT000546807	PCYT1A	ENCODEHT000546807	Known	Genomic	None	0.30000001192092896	None	None	None	None
6781eb30-cd8d-48c8-afac-4ac9b7344b21	ONT_GM12878_R1	hg38_SIRV	chr6	7313174	7289558	-	8	1224	17905	546672	ENSG00000124783.13	ENCODEHT000546672	SSR1	ENCODEHT000546672	Known	NIC	None	0.10000000149011612	None	None	None	None
747a3921-0ed2-4435-982b-4b69d904fa34	ONT_GM12878_R2	hg38_SIRV	chr19	49487623	49491840	+	8	644	51456	184903	ENSG00000142541.16	ENST00000391857.8	RPL13A	RPL13A-201	Known	Known	None	0.05000000074505806	None	None	None	None
m54284U_191111_172039/53740658/ccs	PB_GM12878_R2	hg38_SIRV	chr6	7313209	7289560	-	9	1099	17905	546846	ENSG00000124783.13	ENCODEHT000546846	SSR1	ENCODEHT000546846	Known	NNC	None	0.15000000596046448	None	None	None	None
6682cfcc-e3e4-4562-8ca4-2e1e338127c5	ONT_GM12878_R2	hg38_SIRV	chr3	196234835	196234756	-	1	453	12299	546807	ENSG00000161217.11	ENCODEHT000546807	PCYT1A	ENCODEHT000546807	Known	Genomic	None	0.30000001192092896	None	None	None	None
m54284U_191111_172039/25102619/ccs	PB_GM12878_R2	hg38_SIRV	chr17	81512801	81509973	-	6	1919	47913	170234	ENSG00000184009.11	ENST00000573283.7	ACTG1	ACTG1-206	Known	Known	None	0.20000000298023224	None	None	None	None
ffd71f07-2d50-4621-b63f-75a04dcc7bf6	ONT_GM12878_R1	hg38_SIRV	chr6	7313195	7289560	-	8	1232	17905	546672	ENSG00000124783.13	ENCODEHT000546672	SSR1	ENCODEHT000546672	Known	NIC	None	0.15000000596046448	None	None	None	None
m54284U_191111_172039/100206002/ccs	PB_GM12878_R2	hg38_SIRV	chr1	110873148	110899918	+	8	1493	2555	9348	ENSG00000143119.13	ENST00000271324.5	CD53	CD53-201	Known	Known	None	0.4000000059604645	None	None	None	None
m54284U_191110_105540/137037086/ccs	PB_GM12878_R1	hg38_SIRV	chr8	125219444	125220640	+	1	1197	25624	546847	ENSG00000156831.7	ENCODEHT000546847	NSMCE2	ENCODEHT000546847	Known	Genomic	None	0.800000011920929	None	None	None	None
m54284U_191110_105540/157223032/ccs	PB_GM12878_R1	hg38_SIRV	chr2	197499898	197486588	-	12	2299	8454	29628	ENSG00000144381.16	ENST00000388968.7	HSPD1	HSPD1-202	Known	Known	None	0.30000001192092896	None	None	None	None
m54284U_191111_172039/163185405/ccs	PB_GM12878_R2	hg38_SIRV	chr11	123062137	123057491	-	9	2263	33517	116438	ENSG00000109971.13	ENST00000534624.5	HSPA8	HSPA8-224	Known	Known	None	0.30000001192092896	None	None	None	None
41111f83-a0ea-4e69-9382-e67b936343b3	ONT_GM12878_R2	hg38_SIRV	chr19	49487623	49491825	+	8	629	51456	184903	ENSG00000142541.16	ENST00000391857.8	RPL13A	RPL13A-201	Known	Known	None	0.20000000298023224	None	None	None	None
10ce7a06-3d81-4d68-9953-42a465f31b13	ONT_GM12878_R2	hg38_SIRV	chr6	7309959	7289560	-	7	1020	17905	546848	ENSG00000124783.13	ENCODEHT000546848	SSR1	ENCODEHT000546848	Known	ISM	Suffix	0.15000000596046448	None	None	None	None
m54284U_191110_105540/84805770/ccs	PB_GM12878_R1	hg38_SIRV	chr8	125219445	125220617	+	1	1173	25624	546847	ENSG00000156831.7	ENCODEHT000546847	NSMCE2	ENCODEHT000546847	Known	Genomic	None	0.30000001192092896	None	None	None	None
m54284U_191110_105540/101451771/ccs	PB_GM12878_R1	hg38_SIRV	chr8	125219445	125220485	+	1	1041	25624	546847	ENSG00000156831.7	ENCODEHT000546847	NSMCE2	ENCODEHT000546847	Known	Genomic	None	0.4000000059604645	None	None	None	None
9268588c-9375-4b59-ba2e-e19e9f0c9948	ONT_GM12878_R2	hg38_SIRV	chr6	7289849	7289689	-	1	275	17905	546839	ENSG00000124783.13	ENCODEHT000546839	SSR1	ENCODEHT000546839	Known	Genomic	None	0.15000000596046448	None	None	None	None
m54284U_191111_172039/137497036/ccs	PB_GM12878_R2	hg38_SIRV	chr8	125219445	125220587	+	1	1143	25624	546847	ENSG00000156831.7	ENCODEHT000546847	NSMCE2	ENCODEHT000546847	Known	Genomic	None	0.5	None	None	None	None
m54284U_191111_172039/25231721/ccs	PB_GM12878_R2	hg38_SIRV	chr17	81512800	81509973	-	6	1918	47913	170234	ENSG00000184009.11	ENST00000573283.7	ACTG1	ACTG1-206	Known	Known	None	0.20000000298023224	None	None	None	None
m54284U_191111_172039/101449929/ccs	PB_GM12878_R2	hg38_SIRV	chr1	110873148	110899918	+	8	1501	2555	9348	ENSG00000143119.13	ENST00000271324.5	CD53	CD53-201	Known	Known	None	0.4000000059604645	None	None	None	None
m54284U_191111_172039/164954550/ccs	PB_GM12878_R2	hg38_SIRV	chr11	123062139	123057491	-	9	2265	33517	116438	ENSG00000109971.13	ENST00000534624.5	HSPA8	HSPA8-224	Known	Known	None	0.30000001192092896	None	None	None	None
b2cc00ff-be8b-4a52-b041-5fd653a59f20	ONT_GM12878_R2	hg38_SIRV	chr3	196238623	196234756	-	2	903	12299	546837	ENSG00000161217.11	ENCODEHT000546837	PCYT1A	ENCODEHT000546837	Known	ISM	Suffix	0.30000001192092896	None	None	None	None
a8ee47e5-3d03-4a08-8bf2-7935ae66ec55	ONT_GM12878_R2	hg38_SIRV	chr6	7297998	7289697	-	3	521	17905	546822	ENSG00000124783.13	ENCODEHT000546822	SSR1	ENCODEHT000546822	Known	ISM	Suffix	0.20000000298023224	None	None	None	None
fa7f44cc-81e7-4716-9359-d3cb97fbb764	ONT_GM12878_R2	hg38_SIRV	chr19	49487623	49491840	+	8	644	51456	184903	ENSG00000142541.16	ENST00000391857.8	RPL13A	RPL13A-201	Known	Known	None	0.05000000074505806	None	None	None	None
m54284U_191111_172039/163119818/ccs	PB_GM12878_R2	hg38_SIRV	chr8	125219445	125220640	+	1	1196	25624	546847	ENSG00000156831.7	ENCODEHT000546847	NSMCE2	ENCODEHT000546847	Known	Genomic	None	0.800000011920929	None	None	None	None
m54284U_191110_105540/157286816/ccs	PB_GM12878_R1	hg38_SIRV	chr2	197499840	197486588	-	12	2241	8454	29628	ENSG00000144381.16	ENST00000388968.7	HSPD1	HSPD1-202	Known	Known	None	0.30000001192092896	None	None	None	None
m54284U_191110_105540/96405141/ccs	PB_GM12878_R1	hg38_SIRV	chr6	7313198	7289562	-	8	1241	17905	63970	ENSG00000124783.13	ENST00000244763.8	SSR1	SSR1-201	Known	Known	None	0.25	None	None	None	None
m54284U_191111_172039/80086898/ccs	PB_GM12878_R2	hg38_SIRV	chr8	125219453	125220640	+	1	1188	25624	546847	ENSG00000156831.7	ENCODEHT000546847	NSMCE2	ENCODEHT000546847	Known	Genomic	None	0.800000011920929	None	None	None	None
944a7340-a3dd-47f9-ace7-51aa67d9cff7	ONT_GM12878_R2	hg38_SIRV	chr3	196237421	196234756	-	1	3039	12299	546807	ENSG00000161217.11	ENCODEHT000546807	PCYT1A	ENCODEHT000546807	Known	Genomic	None	0.30000001192092896	None	None	None	None
m54284U_191111_172039/121242995/ccs	PB_GM12878_R2	hg38_SIRV	chr6	7313209	7289562	-	8	1252	17905	63970	ENSG00000124783.13	ENST00000244763.8	SSR1	SSR1-201	Known	Known	None	0.25	None	None	None	None
m54284U_191111_172039/157549024/ccs	PB_GM12878_R2	hg38_SIRV	chr8	125219453	125220642	+	1	1190	25624	546847	ENSG00000156831.7	ENCODEHT000546847	NSMCE2	ENCODEHT000546847	Known	Genomic	None	0.8500000238418579	None	None	None	None
5c35a209-757a-4808-9a01-a9c31c8928b8	ONT_GM12878_R1	hg38_SIRV	chr6	7313197	7289562	-	7	1127	17905	546849	ENSG00000124783.13	ENCODEHT000546849	SSR1	ENCODEHT000546849	Known	NIC	None	0.25	None	None	None	None
m54284U_191110_105540/124389883/ccs	PB_GM12878_R1	hg38_SIRV	chr8	125220066	125220856	+	1	791	25624	546847	ENSG00000156831.7	ENCODEHT000546847	NSMCE2	ENCODEHT000546847	Known	Genomic	None	0.25	None	None	None	None
m54284U_191111_172039/101974559/ccs	PB_GM12878_R2	hg38_SIRV	chr1	110873148	110899920	+	8	1503	2555	9348	ENSG00000143119.13	ENST00000271324.5	CD53	CD53-201	Known	Known	None	0.44999998807907104	None	None	None	None
3343b584-639a-4a63-abe9-bb25dd7d643c	ONT_GM12878_R2	hg38_SIRV	chr19	49487623	49492305	+	8	1109	51456	184903	ENSG00000142541.16	ENST00000391857.8	RPL13A	RPL13A-201	Known	Known	None	0.20000000298023224	None	None	None	None
ffb36c83-9093-42b7-bcb6-be78fb6eeb7e	ONT_GM12878_R2	hg38_SIRV	chr6	7289822	7289691	-	1	223	17905	546839	ENSG00000124783.13	ENCODEHT000546839	SSR1	ENCODEHT000546839	Known	Genomic	None	0.25	None	None	None	None
m54284U_191111_172039/25232826/ccs	PB_GM12878_R2	hg38_SIRV	chr17	81512800	81509973	-	6	1918	47913	170234	ENSG00000184009.11	ENST00000573283.7	ACTG1	ACTG1-206	Known	Known	None	0.20000000298023224	None	None	None	None
m54284U_191111_172039/165087722/ccs	PB_GM12878_R2	hg38_SIRV	chr11	123062139	123057491	-	9	2265	33517	116438	ENSG00000109971.13	ENST00000534624.5	HSPA8	HSPA8-224	Known	Known	None	0.30000001192092896	None	None	None	None
m54284U_191110_105540/157549326/ccs	PB_GM12878_R1	hg38_SIRV	chr2	197499840	197486588	-	12	2241	8454	29628	ENSG00000144381.16	ENST00000388968.7	HSPD1	HSPD1-202	Known	Known	None	0.30000001192092896	None	None	None	None
3ecf82d4-840d-494c-9712-0e0729631122	ONT_GM12878_R2	hg38_SIRV	chr6	7313212	7289562	-	7	1188	17905	546850	ENSG00000124783.13	ENCODEHT000546850	SSR1	ENCODEHT000546850	Known	NNC	None	0.25	None	None	None	None
m54284U_191111_172039/48105918/ccs	PB_GM12878_R2	hg38_SIRV	chr8	125220123	125220634	+	1	512	25624	546847	ENSG00000156831.7	ENCODEHT000546847	NSMCE2	ENCODEHT000546847	Known	Genomic	None	0.699999988079071	None	None	None	None
m54284U_191110_105540/30540653/ccs	PB_GM12878_R1	hg38_SIRV	chr3	196236783	196234762	-	1	2395	12299	546807	ENSG00000161217.11	ENCODEHT000546807	PCYT1A	ENCODEHT000546807	Known	Genomic	None	0.4000000059604645	None	None	None	None
m54284U_191110_105540/4458734/ccs	PB_GM12878_R1	hg38_SIRV	chr6	7313146	7289563	-	8	1186	17905	63970	ENSG00000124783.13	ENST00000244763.8	SSR1	SSR1-201	Known	Known	None	0.30000001192092896	None	None	None	None
e78e19c6-4ccb-4314-88b4-3014ac4594d6	ONT_GM12878_R2	hg38_SIRV	chr19	49487623	49492306	+	8	1090	51456	184903	ENSG00000142541.16	ENST00000391857.8	RPL13A	RPL13A-201	Known	Known	None	0.15000000596046448	None	None	None	None
m54284U_191110_105540/34406780/ccs	PB_GM12878_R1	hg38_SIRV	chr3	196236361	196234762	-	1	1973	12299	546807	ENSG00000161217.11	ENCODEHT000546807	PCYT1A	ENCODEHT000546807	Known	Genomic	None	0.4000000059604645	None	None	None	None
m54284U_191110_105540/17105938/ccs	PB_GM12878_R1	hg38_SIRV	chr6	7313194	7289563	-	8	1234	17905	63970	ENSG00000124783.13	ENST00000244763.8	SSR1	SSR1-201	Known	Known	None	0.30000001192092896	None	None	None	None
m54284U_191110_105540/40239562/ccs	PB_GM12878_R1	hg38_SIRV	chr8	125240608	125240144	-	1	465	111757	546851	ENCODEHG000111757	ENCODEHT000546851	ENCODEHG000111757	ENCODEHT000546851	Antisense	Antisense	None	0.8999999761581421	None	None	None	None
m54284U_191111_172039/102237854/ccs	PB_GM12878_R2	hg38_SIRV	chr1	110873148	110899920	+	8	1505	2555	9348	ENSG00000143119.13	ENST00000271324.5	CD53	CD53-201	Known	Known	None	0.44999998807907104	None	None	None	None
m54284U_191111_172039/165742355/ccs	PB_GM12878_R2	hg38_SIRV	chr11	123062138	123057491	-	9	2264	33517	116438	ENSG00000109971.13	ENST00000534624.5	HSPA8	HSPA8-224	Known	Known	None	0.30000001192092896	None	None	None	None
m54284U_191111_172039/25233638/ccs	PB_GM12878_R2	hg38_SIRV	chr17	81512800	81509973	-	6	1918	47913	170234	ENSG00000184009.11	ENST00000573283.7	ACTG1	ACTG1-206	Known	Known	None	0.20000000298023224	None	None	None	None
m54284U_191110_105540/157745382/ccs	PB_GM12878_R1	hg38_SIRV	chr2	197499840	197486588	-	12	2241	8454	29628	ENSG00000144381.16	ENST00000388968.7	HSPD1	HSPD1-202	Known	Known	None	0.30000001192092896	None	None	None	None
m54284U_191110_105540/131334426/ccs	PB_GM12878_R1	hg38_SIRV	chr3	196237036	196234762	-	1	2648	12299	546807	ENSG00000161217.11	ENCODEHT000546807	PCYT1A	ENCODEHT000546807	Known	Genomic	None	0.4000000059604645	None	None	None	None
m54284U_191110_105540/19138788/ccs	PB_GM12878_R1	hg38_SIRV	chr6	7313219	7289563	-	8	1259	17905	63970	ENSG00000124783.13	ENST00000244763.8	SSR1	SSR1-201	Known	Known	None	0.30000001192092896	None	None	None	None
m54284U_191110_105540/55969736/ccs	PB_GM12878_R1	hg38_SIRV	chr6	7313209	7289563	-	8	1249	17905	63970	ENSG00000124783.13	ENST00000244763.8	SSR1	SSR1-201	Known	Known	None	0.30000001192092896	None	None	None	None
m54284U_191110_105540/8063616/ccs	PB_GM12878_R1	hg38_SIRV	chr8	125249448	125250755	+	1	1308	25624	546852	ENSG00000156831.7	ENCODEHT000546852	NSMCE2	ENCODEHT000546852	Known	Genomic	None	0.15000000596046448	None	None	None	None
0b0420fa-081a-41e1-bfa9-63093d8b3733	ONT_GM12878_R2	hg38_SIRV	chr19	49487623	49491841	+	8	645	51456	184903	ENSG00000142541.16	ENST00000391857.8	RPL13A	RPL13A-201	Known	Known	None	0.0	None	None	None	None
m54284U_191110_105540/150274577/ccs	PB_GM12878_R1	hg38_SIRV	chr3	196236999	196234762	-	1	2611	12299	546807	ENSG00000161217.11	ENCODEHT000546807	PCYT1A	ENCODEHT000546807	Known	Genomic	None	0.4000000059604645	None	None	None	None
m54284U_191110_105540/130613352/ccs	PB_GM12878_R1	hg38_SIRV	chr6	7313195	7289563	-	8	1237	17905	63970	ENSG00000124783.13	ENST00000244763.8	SSR1	SSR1-201	Known	Known	None	0.30000001192092896	None	None	None	None
m54284U_191111_172039/102631979/ccs	PB_GM12878_R2	hg38_SIRV	chr1	110873148	110899918	+	8	1503	2555	9348	ENSG00000143119.13	ENST00000271324.5	CD53	CD53-201	Known	Known	None	0.4000000059604645	None	None	None	None
m54284U_191111_172039/165938244/ccs	PB_GM12878_R2	hg38_SIRV	chr11	123062136	123057491	-	9	2262	33517	116438	ENSG00000109971.13	ENST00000534624.5	HSPA8	HSPA8-224	Known	Known	None	0.30000001192092896	None	None	None	None
m54284U_191111_172039/48039191/ccs	PB_GM12878_R2	hg38_SIRV	chr3	196235530	196234764	-	1	1140	12299	546807	ENSG00000161217.11	ENCODEHT000546807	PCYT1A	ENCODEHT000546807	Known	Genomic	None	0.4000000059604645	None	None	None	None
m54284U_191110_105540/158402244/ccs	PB_GM12878_R1	hg38_SIRV	chr2	197499840	197486588	-	12	2241	8454	29628	ENSG00000144381.16	ENST00000388968.7	HSPD1	HSPD1-202	Known	Known	None	0.30000001192092896	None	None	None	None
m54284U_191111_172039/25299750/ccs	PB_GM12878_R2	hg38_SIRV	chr17	81511380	81509973	-	3	1236	47913	170239	ENSG00000184009.11	ENST00000574671.5	ACTG1	ACTG1-207	Known	Known	None	0.20000000298023224	None	None	None	None
m54284U_191110_105540/164955730/ccs	PB_GM12878_R1	hg38_SIRV	chr6	7313209	7289563	-	8	1249	17905	63970	ENSG00000124783.13	ENST00000244763.8	SSR1	SSR1-201	Known	Known	None	0.30000001192092896	None	None	None	None
m54284U_191111_172039/7932081/ccs	PB_GM12878_R2	hg38_SIRV	chr8	125321076	125320743	-	1	334	111758	546853	ENCODEHG000111758	ENCODEHT000546853	ENCODEHG000111758	ENCODEHT000546853	Antisense	Antisense	None	0.30000001192092896	None	None	None	None
m54284U_191110_105540/81725393/ccs	PB_GM12878_R1	hg38_SIRV	chr3	196236839	196234767	-	1	2446	12299	546807	ENSG00000161217.11	ENCODEHT000546807	PCYT1A	ENCODEHT000546807	Known	Genomic	None	0.4000000059604645	None	None	None	None
m54284U_191111_172039/9307089/ccs	PB_GM12878_R2	hg38_SIRV	chr6	7313178	7289563	-	8	1220	17905	63970	ENSG00000124783.13	ENST00000244763.8	SSR1	SSR1-201	Known	Known	None	0.30000001192092896	None	None	None	None
7bafc1dd-e82f-4dc7-9b8a-a47d4cbfcf99	ONT_GM12878_R2	hg38_SIRV	chr19	49487623	49491839	+	8	643	51456	184903	ENSG00000142541.16	ENST00000391857.8	RPL13A	RPL13A-201	Known	Known	None	0.05000000074505806	None	None	None	None
m54284U_191111_172039/169871002/ccs	PB_GM12878_R2	hg38_SIRV	chr11	123062136	123057491	-	9	2262	33517	116438	ENSG00000109971.13	ENST00000534624.5	HSPA8	HSPA8-224	Known	Known	None	0.30000001192092896	None	None	None	None
m54284U_191111_172039/15467703/ccs	PB_GM12878_R2	hg38_SIRV	chr6	7313212	7289563	-	8	1254	17905	63970	ENSG00000124783.13	ENST00000244763.8	SSR1	SSR1-201	Known	Known	None	0.30000001192092896	None	None	None	None
m54284U_191111_172039/103221400/ccs	PB_GM12878_R2	hg38_SIRV	chr1	110873148	110899920	+	8	1505	2555	9348	ENSG00000143119.13	ENST00000271324.5	CD53	CD53-201	Known	Known	None	0.44999998807907104	None	None	None	None
m54284U_191111_172039/85983469/ccs	PB_GM12878_R2	hg38_SIRV	chr8	125343279	125344005	+	1	727	25624	546854	ENSG00000156831.7	ENCODEHT000546854	NSMCE2	ENCODEHT000546854	Known	Genomic	None	0.800000011920929	None	None	None	None
m54284U_191110_105540/158664805/ccs	PB_GM12878_R1	hg38_SIRV	chr2	197499840	197486588	-	12	2241	8454	29628	ENSG00000144381.16	ENST00000388968.7	HSPD1	HSPD1-202	Known	Known	None	0.30000001192092896	None	None	None	None
m54284U_191111_172039/25363008/ccs	PB_GM12878_R2	hg38_SIRV	chr17	81512800	81509973	-	6	1918	47913	170234	ENSG00000184009.11	ENST00000573283.7	ACTG1	ACTG1-206	Known	Known	None	0.20000000298023224	None	None	None	None
m54284U_191111_172039/52495807/ccs	PB_GM12878_R2	hg38_SIRV	chr8	125365995	125348204	-	5	1195	25626	546855	ENSG00000254431.1	ENCODEHT000546855	AC084083.1	ENCODEHT000546855	Known	NNC	None	0.3499999940395355	None	None	None	None
m54284U_191111_172039/34472392/ccs	PB_GM12878_R2	hg38_SIRV	chr6	7313224	7289563	-	8	1264	17905	63970	ENSG00000124783.13	ENST00000244763.8	SSR1	SSR1-201	Known	Known	None	0.30000001192092896	None	None	None	None
f4fd95a1-f904-49d9-a9dc-12e94efd37c8	ONT_GM12878_R2	hg38_SIRV	chr19	49487623	49492303	+	8	1107	51456	184903	ENSG00000142541.16	ENST00000391857.8	RPL13A	RPL13A-201	Known	Known	None	0.25	None	None	None	None
m54284U_191110_105540/65538790/ccs	PB_GM12878_R1	hg38_SIRV	chr3	196287729	196234818	-	10	2180	12299	546818	ENSG00000161217.11	ENCODEHT000546818	PCYT1A	ENCODEHT000546818	Known	NIC	None	0.550000011920929	None	None	None	None
m54284U_191111_172039/38799254/ccs	PB_GM12878_R2	hg38_SIRV	chr6	7313219	7289563	-	8	1261	17905	63970	ENSG00000124783.13	ENST00000244763.8	SSR1	SSR1-201	Known	Known	None	0.30000001192092896	None	None	None	None
m54284U_191111_172039/170262581/ccs	PB_GM12878_R2	hg38_SIRV	chr11	123062136	123057491	-	9	2262	33517	116438	ENSG00000109971.13	ENST00000534624.5	HSPA8	HSPA8-224	Known	Known	None	0.30000001192092896	None	None	None	None
m54284U_191111_172039/42927443/ccs	PB_GM12878_R2	hg38_SIRV	chr6	7313198	7289563	-	8	1238	17905	63970	ENSG00000124783.13	ENST00000244763.8	SSR1	SSR1-201	Known	Known	None	0.30000001192092896	None	None	None	None
m54284U_191111_172039/103418396/ccs	PB_GM12878_R2	hg38_SIRV	chr1	110873148	110899920	+	8	1505	2555	9348	ENSG00000143119.13	ENST00000271324.5	CD53	CD53-201	Known	Known	None	0.44999998807907104	None	None	None	None
251a312b-2506-4de4-86a3-bf3bf65a0e74	ONT_GM12878_R1	hg38_SIRV	chr8	125357219	125367116	+	3	557	25624	546856	ENSG00000156831.7	ENCODEHT000546856	NSMCE2	ENCODEHT000546856	Known	ISM	Suffix	0.10000000149011612	None	None	None	None
m54284U_191110_105540/159318756/ccs	PB_GM12878_R1	hg38_SIRV	chr2	197499848	197486588	-	12	2249	8454	29628	ENSG00000144381.16	ENST00000388968.7	HSPD1	HSPD1-202	Known	Known	None	0.30000001192092896	None	None	None	None
m54284U_191111_172039/25429304/ccs	PB_GM12878_R2	hg38_SIRV	chr17	81512774	81509973	-	6	1892	47913	170234	ENSG00000184009.11	ENST00000573283.7	ACTG1	ACTG1-206	Known	Known	None	0.20000000298023224	None	None	None	None
25f52d01-7d48-44d5-9122-807fdf60caca	ONT_GM12878_R2	hg38_SIRV	chr19	49487623	49492298	+	8	1095	51456	184903	ENSG00000142541.16	ENST00000391857.8	RPL13A	RPL13A-201	Known	Known	None	0.30000001192092896	None	None	None	None
m54284U_191111_172039/46598027/ccs	PB_GM12878_R2	hg38_SIRV	chr6	7313198	7289563	-	8	1240	17905	63970	ENSG00000124783.13	ENST00000244763.8	SSR1	SSR1-201	Known	Known	None	0.30000001192092896	None	None	None	None
m54284U_191111_172039/81529647/ccs	PB_GM12878_R2	hg38_SIRV	chr3	196235058	196236896	+	1	1839	12298	546857	ENSG00000163959.9	ENCODEHT000546857	SLC51A	ENCODEHT000546857	Known	Genomic	None	0.25	None	None	None	None
m54284U_191111_172039/170329533/ccs	PB_GM12878_R2	hg38_SIRV	chr11	123062139	123057491	-	9	2265	33517	116438	ENSG00000109971.13	ENST00000534624.5	HSPA8	HSPA8-224	Known	Known	None	0.30000001192092896	None	None	None	None
m54284U_191111_172039/57215701/ccs	PB_GM12878_R2	hg38_SIRV	chr6	7313197	7289563	-	8	1233	17905	63970	ENSG00000124783.13	ENST00000244763.8	SSR1	SSR1-201	Known	Known	None	0.30000001192092896	None	None	None	None
6ca0281f-47c3-4ac5-9fe4-81056b170243	ONT_GM12878_R1	hg38_SIRV	chr8	125357219	125367128	+	3	569	25624	546856	ENSG00000156831.7	ENCODEHT000546856	NSMCE2	ENCODEHT000546856	Known	ISM	Suffix	0.15000000596046448	None	None	None	None
m54284U_191111_172039/59115225/ccs	PB_GM12878_R2	hg38_SIRV	chr6	7313209	7289563	-	8	1251	17905	63970	ENSG00000124783.13	ENST00000244763.8	SSR1	SSR1-201	Known	Known	None	0.30000001192092896	None	None	None	None
m54284U_191111_172039/86311523/ccs	PB_GM12878_R2	hg38_SIRV	chr3	196236783	196235415	-	1	1742	12299	546807	ENSG00000161217.11	ENCODEHT000546807	PCYT1A	ENCODEHT000546807	Known	Genomic	None	0.6000000238418579	None	None	None	None
m54284U_191110_105540/159319664/ccs	PB_GM12878_R1	hg38_SIRV	chr2	197499840	197486588	-	12	2241	8454	29628	ENSG00000144381.16	ENST00000388968.7	HSPD1	HSPD1-202	Known	Known	None	0.30000001192092896	None	None	None	None
918c38f0-ecd8-475e-889d-19689f617f68	ONT_GM12878_R2	hg38_SIRV	chr19	49487623	49492261	+	8	1058	51456	184903	ENSG00000142541.16	ENST00000391857.8	RPL13A	RPL13A-201	Known	Known	None	0.15000000596046448	None	None	None	None
m54284U_191111_172039/25495233/ccs	PB_GM12878_R2	hg38_SIRV	chr17	81512801	81509973	-	6	1919	47913	170234	ENSG00000184009.11	ENST00000573283.7	ACTG1	ACTG1-206	Known	Known	None	0.20000000298023224	None	None	None	None
m54284U_191111_172039/104139224/ccs	PB_GM12878_R2	hg38_SIRV	chr1	110873156	110897676	+	5	3157	2555	546488	ENSG00000143119.13	ENCODEHT000546488	CD53	ENCODEHT000546488	Known	ISM	Prefix	0.75	None	None	None	None
m54284U_191111_172039/66191900/ccs	PB_GM12878_R2	hg38_SIRV	chr6	7313185	7289563	-	8	1225	17905	63970	ENSG00000124783.13	ENST00000244763.8	SSR1	SSR1-201	Known	Known	None	0.30000001192092896	None	None	None	None
12f0c336-08cc-4be2-8fb9-8a07f8978893	ONT_GM12878_R2	hg38_SIRV	chr3	196236841	196235854	-	1	1361	12299	546807	ENSG00000161217.11	ENCODEHT000546807	PCYT1A	ENCODEHT000546807	Known	Genomic	None	0.30000001192092896	None	None	None	None
22efe54a-e440-4033-a2d4-ec0899456f98	ONT_GM12878_R2	hg38_SIRV	chr8	125357219	125367119	+	3	560	25624	546856	ENSG00000156831.7	ENCODEHT000546856	NSMCE2	ENCODEHT000546856	Known	ISM	Suffix	0.10000000149011612	None	None	None	None
m54284U_191111_172039/73665262/ccs	PB_GM12878_R2	hg38_SIRV	chr6	7301581	7289563	-	5	884	17905	546654	ENSG00000124783.13	ENCODEHT000546654	SSR1	ENCODEHT000546654	Known	ISM	Suffix	0.30000001192092896	None	None	None	None
m54284U_191111_172039/171377419/ccs	PB_GM12878_R2	hg38_SIRV	chr11	123062138	123057491	-	9	2258	33517	116438	ENSG00000109971.13	ENST00000534624.5	HSPA8	HSPA8-224	Known	Known	None	0.30000001192092896	None	None	None	None
m54284U_191111_172039/74646806/ccs	PB_GM12878_R2	hg38_SIRV	chr6	7313197	7289563	-	8	1239	17905	63970	ENSG00000124783.13	ENST00000244763.8	SSR1	SSR1-201	Known	Known	None	0.30000001192092896	None	None	None	None
76eb5a97-7311-4826-8a3a-72c6f9495ff8	ONT_GM12878_R2	hg38_SIRV	chr19	49487623	49492299	+	8	1109	51456	184903	ENSG00000142541.16	ENST00000391857.8	RPL13A	RPL13A-201	Known	Known	None	0.30000001192092896	None	None	None	None
m54284U_191110_105540/159581467/ccs	PB_GM12878_R1	hg38_SIRV	chr2	197499866	197486588	-	12	2267	8454	29628	ENSG00000144381.16	ENST00000388968.7	HSPD1	HSPD1-202	Known	Known	None	0.30000001192092896	None	None	None	None
m54284U_191111_172039/25559273/ccs	PB_GM12878_R2	hg38_SIRV	chr17	81512799	81509973	-	6	1917	47913	170234	ENSG00000184009.11	ENST00000573283.7	ACTG1	ACTG1-206	Known	Known	None	0.20000000298023224	None	None	None	None
m54284U_191111_172039/105448166/ccs	PB_GM12878_R2	hg38_SIRV	chr1	110873148	110899920	+	8	1505	2555	9348	ENSG00000143119.13	ENST00000271324.5	CD53	CD53-201	Known	Known	None	0.44999998807907104	None	None	None	None
m54284U_191111_172039/74842426/ccs	PB_GM12878_R2	hg38_SIRV	chr6	7313210	7289563	-	8	1252	17905	63970	ENSG00000124783.13	ENST00000244763.8	SSR1	SSR1-201	Known	Known	None	0.30000001192092896	None	None	None	None
fa9f5be3-055a-4f8b-86be-95404a153572	ONT_GM12878_R1	hg38_SIRV	chr8	125357232	125367120	+	3	542	25624	546856	ENSG00000156831.7	ENCODEHT000546856	NSMCE2	ENCODEHT000546856	Known	ISM	Suffix	0.05000000074505806	None	None	None	None
m54284U_191111_172039/81266779/ccs	PB_GM12878_R2	hg38_SIRV	chr6	7313191	7289563	-	8	1233	17905	63970	ENSG00000124783.13	ENST00000244763.8	SSR1	SSR1-201	Known	Known	None	0.30000001192092896	None	None	None	None
7456a99f-963e-4b27-ba93-02d068c4c4dc	ONT_GM12878_R1	hg38_SIRV	chr3	196287725	196236171	-	9	3698	12299	45655	ENSG00000161217.11	ENST00000431016.5	PCYT1A	PCYT1A-206	Known	Known	None	0.20000000298023224	None	None	None	None
m54284U_191111_172039/171706926/ccs	PB_GM12878_R2	hg38_SIRV	chr11	123062137	123057491	-	9	2263	33517	116438	ENSG00000109971.13	ENST00000534624.5	HSPA8	HSPA8-224	Known	Known	None	0.30000001192092896	None	None	None	None
639369f5-7c54-4495-9dd2-b8a76f3a5792	ONT_GM12878_R2	hg38_SIRV	chr19	49487623	49491839	+	8	643	51456	184903	ENSG00000142541.16	ENST00000391857.8	RPL13A	RPL13A-201	Known	Known	None	0.05000000074505806	None	None	None	None
m54284U_191111_172039/88738122/ccs	PB_GM12878_R2	hg38_SIRV	chr6	7313191	7289563	-	8	1231	17905	63970	ENSG00000124783.13	ENST00000244763.8	SSR1	SSR1-201	Known	Known	None	0.30000001192092896	None	None	None	None
344d68fd-294c-4a52-b209-f8bf42ecfc15	ONT_GM12878_R2	hg38_SIRV	chr8	125357232	125367119	+	3	547	25624	546856	ENSG00000156831.7	ENCODEHT000546856	NSMCE2	ENCODEHT000546856	Known	ISM	Suffix	0.10000000149011612	None	None	None	None
m54284U_191110_105540/145293444/ccs	PB_GM12878_R1	hg38_SIRV	chr3	196236255	196237311	+	1	922	12298	546857	ENSG00000163959.9	ENCODEHT000546857	SLC51A	ENCODEHT000546857	Known	Genomic	None	0.25	None	None	None	None
m54284U_191110_105540/159909349/ccs	PB_GM12878_R1	hg38_SIRV	chr2	197499840	197486588	-	12	2241	8454	29628	ENSG00000144381.16	ENST00000388968.7	HSPD1	HSPD1-202	Known	Known	None	0.30000001192092896	None	None	None	None
m54284U_191111_172039/93192974/ccs	PB_GM12878_R2	hg38_SIRV	chr6	7313185	7289563	-	8	1225	17905	63970	ENSG00000124783.13	ENST00000244763.8	SSR1	SSR1-201	Known	Known	None	0.30000001192092896	None	None	None	None
m54284U_191111_172039/25690584/ccs	PB_GM12878_R2	hg38_SIRV	chr17	81512802	81509973	-	6	1920	47913	170234	ENSG00000184009.11	ENST00000573283.7	ACTG1	ACTG1-206	Known	Known	None	0.20000000298023224	None	None	None	None
m54284U_191111_172039/106235650/ccs	PB_GM12878_R2	hg38_SIRV	chr1	110873148	110899926	+	8	1511	2555	9348	ENSG00000143119.13	ENST00000271324.5	CD53	CD53-201	Known	Known	None	0.44999998807907104	None	None	None	None
m54284U_191111_172039/96862919/ccs	PB_GM12878_R2	hg38_SIRV	chr6	7313194	7289563	-	8	1236	17905	63970	ENSG00000124783.13	ENST00000244763.8	SSR1	SSR1-201	Known	Known	None	0.30000001192092896	None	None	None	None
87669700-781f-41e7-bce6-e448668ea6bc	ONT_GM12878_R2	hg38_SIRV	chr19	49487623	49492305	+	8	1109	51456	184903	ENSG00000142541.16	ENST00000391857.8	RPL13A	RPL13A-201	Known	Known	None	0.20000000298023224	None	None	None	None
m54284U_191111_172039/172951173/ccs	PB_GM12878_R2	hg38_SIRV	chr11	123062136	123057491	-	9	2262	33517	116438	ENSG00000109971.13	ENST00000534624.5	HSPA8	HSPA8-224	Known	Known	None	0.30000001192092896	None	None	None	None
d2730701-088b-4de8-8293-272a60730081	ONT_GM12878_R1	hg38_SIRV	chr8	125357248	125367207	+	3	619	25624	546856	ENSG00000156831.7	ENCODEHT000546856	NSMCE2	ENCODEHT000546856	Known	ISM	Suffix	0.3499999940395355	None	None	None	None
m54284U_191111_172039/109709748/ccs	PB_GM12878_R2	hg38_SIRV	chr6	7313233	7289563	-	8	1273	17905	63970	ENSG00000124783.13	ENST00000244763.8	SSR1	SSR1-201	Known	Known	None	0.30000001192092896	None	None	None	None
m54284U_191110_105540/160040206/ccs	PB_GM12878_R1	hg38_SIRV	chr2	197499840	197486588	-	12	2241	8454	29628	ENSG00000144381.16	ENST00000388968.7	HSPD1	HSPD1-202	Known	Known	None	0.30000001192092896	None	None	None	None
m54284U_191111_172039/135988236/ccs	PB_GM12878_R2	hg38_SIRV	chr6	7313202	7289563	-	8	1242	17905	63970	ENSG00000124783.13	ENST00000244763.8	SSR1	SSR1-201	Known	Known	None	0.30000001192092896	None	None	None	None
m54284U_191110_105540/17892997/ccs	PB_GM12878_R1	hg38_SIRV	chr3	196287679	196236657	-	9	3210	12299	45655	ENSG00000161217.11	ENST00000431016.5	PCYT1A	PCYT1A-206	Known	Known	None	0.699999988079071	None	None	None	None
m54284U_191111_172039/25757491/ccs	PB_GM12878_R2	hg38_SIRV	chr17	81512799	81509973	-	6	1917	47913	170234	ENSG00000184009.11	ENST00000573283.7	ACTG1	ACTG1-206	Known	Known	None	0.20000000298023224	None	None	None	None
m54284U_191111_172039/106366668/ccs	PB_GM12878_R2	hg38_SIRV	chr1	110873148	110899920	+	8	1505	2555	9348	ENSG00000143119.13	ENST00000271324.5	CD53	CD53-201	Known	Known	None	0.44999998807907104	None	None	None	None
0cb6fd6b-d4eb-42db-ba68-5b51c843c8dc	ONT_GM12878_R1	hg38_SIRV	chr8	125357268	125367121	+	3	513	25624	546856	ENSG00000156831.7	ENCODEHT000546856	NSMCE2	ENCODEHT000546856	Known	ISM	Suffix	0.05000000074505806	None	None	None	None
m54284U_191111_172039/137562734/ccs	PB_GM12878_R2	hg38_SIRV	chr6	7313209	7289563	-	9	1321	17905	546752	ENSG00000124783.13	ENCODEHT000546752	SSR1	ENCODEHT000546752	Known	NNC	None	0.30000001192092896	None	None	None	None
1d052ab2-3211-4975-84bc-003ab8dba4b7	ONT_GM12878_R2	hg38_SIRV	chr19	49487623	49491824	+	8	641	51456	184903	ENSG00000142541.16	ENST00000391857.8	RPL13A	RPL13A-201	Known	Known	None	0.25	None	None	None	None
m54284U_191111_172039/173736648/ccs	PB_GM12878_R2	hg38_SIRV	chr11	123062138	123057491	-	9	2264	33517	116438	ENSG00000109971.13	ENST00000534624.5	HSPA8	HSPA8-224	Known	Known	None	0.30000001192092896	None	None	None	None
m54284U_191111_172039/145687516/ccs	PB_GM12878_R2	hg38_SIRV	chr6	7313198	7289563	-	8	1240	17905	63970	ENSG00000124783.13	ENST00000244763.8	SSR1	SSR1-201	Known	Known	None	0.30000001192092896	None	None	None	None
m54284U_191111_172039/174129609/ccs	PB_GM12878_R2	hg38_SIRV	chr6	7313209	7289563	-	8	1251	17905	63970	ENSG00000124783.13	ENST00000244763.8	SSR1	SSR1-201	Known	Known	None	0.30000001192092896	None	None	None	None
m54284U_191110_105540/160041492/ccs	PB_GM12878_R1	hg38_SIRV	chr2	197499840	197486588	-	12	2241	8454	29628	ENSG00000144381.16	ENST00000388968.7	HSPD1	HSPD1-202	Known	Known	None	0.30000001192092896	None	None	None	None
f23d5634-e309-4d02-bfdb-4fa86a7de7c2	ONT_GM12878_R2	hg38_SIRV	chr8	125357287	125367121	+	3	491	25624	546858	ENSG00000156831.7	ENCODEHT000546858	NSMCE2	ENCODEHT000546858	Known	ISM	Suffix	0.05000000074505806	None	None	None	None
m54284U_191111_172039/25822227/ccs	PB_GM12878_R2	hg38_SIRV	chr17	81512799	81509973	-	6	1917	47913	170234	ENSG00000184009.11	ENST00000573283.7	ACTG1	ACTG1-206	Known	Known	None	0.20000000298023224	None	None	None	None
m54284U_191111_172039/108397838/ccs	PB_GM12878_R2	hg38_SIRV	chr1	110873148	110899771	+	8	1354	2555	9348	ENSG00000143119.13	ENST00000271324.5	CD53	CD53-201	Known	Known	None	0.5	None	None	None	None
m54284U_191110_105540/50135768/ccs	PB_GM12878_R1	hg38_SIRV	chr3	196270440	196236684	-	8	3017	12299	546859	ENSG00000161217.11	ENCODEHT000546859	PCYT1A	ENCODEHT000546859	Known	ISM	Both	0.75	None	None	None	None
m54284U_191111_172039/174917045/ccs	PB_GM12878_R2	hg38_SIRV	chr6	7313198	7289563	-	8	1240	17905	63970	ENSG00000124783.13	ENST00000244763.8	SSR1	SSR1-201	Known	Known	None	0.30000001192092896	None	None	None	None
ea3d1434-8480-426c-9d2a-7714afec3359	ONT_GM12878_R2	hg38_SIRV	chr19	49487623	49491837	+	8	641	51456	184903	ENSG00000142541.16	ENST00000391857.8	RPL13A	RPL13A-201	Known	Known	None	0.05000000074505806	None	None	None	None
8bddf442-cab5-4073-ae5e-ff678a3cf8db	ONT_GM12878_R1	hg38_SIRV	chr6	7289797	7289692	-	1	220	17905	546839	ENSG00000124783.13	ENCODEHT000546839	SSR1	ENCODEHT000546839	Known	Genomic	None	0.30000001192092896	None	None	None	None
m54284U_191111_172039/176619731/ccs	PB_GM12878_R2	hg38_SIRV	chr11	123062136	123057491	-	9	2262	33517	116438	ENSG00000109971.13	ENST00000534624.5	HSPA8	HSPA8-224	Known	Known	None	0.30000001192092896	None	None	None	None
d52898d7-6f94-45b5-aa0c-2d2e04c3cdf3	ONT_GM12878_R1	hg38_SIRV	chr6	7301396	7289563	-	5	699	17905	546654	ENSG00000124783.13	ENCODEHT000546654	SSR1	ENCODEHT000546654	Known	ISM	Suffix	0.30000001192092896	None	None	None	None
m54284U_191110_105540/160105909/ccs	PB_GM12878_R1	hg38_SIRV	chr2	197499862	197486588	-	12	2263	8454	29628	ENSG00000144381.16	ENST00000388968.7	HSPD1	HSPD1-202	Known	Known	None	0.30000001192092896	None	None	None	None
1ed8c1a2-3470-48c4-87a5-37f907191f7d	ONT_GM12878_R2	hg38_SIRV	chr19	49487623	49491830	+	8	634	51456	184903	ENSG00000142541.16	ENST00000391857.8	RPL13A	RPL13A-201	Known	Known	None	0.15000000596046448	None	None	None	None
m54284U_191111_172039/25887962/ccs	PB_GM12878_R2	hg38_SIRV	chr17	81512799	81509973	-	6	1917	47913	170234	ENSG00000184009.11	ENST00000573283.7	ACTG1	ACTG1-206	Known	Known	None	0.20000000298023224	None	None	None	None
m54284U_191110_105540/48627984/ccs	PB_GM12878_R1	hg38_SIRV	chr6	7313201	7289564	-	8	1242	17905	63970	ENSG00000124783.13	ENST00000244763.8	SSR1	SSR1-201	Known	Known	None	0.30000001192092896	None	None	None	None
897ad39f-4ef1-496c-9539-402e60e36ee7	ONT_GM12878_R2	hg38_SIRV	chr8	125357746	125367116	+	2	422	25624	546860	ENSG00000156831.7	ENCODEHT000546860	NSMCE2	ENCODEHT000546860	Known	ISM	Suffix	0.10000000149011612	None	None	None	None
m54284U_191111_172039/108724701/ccs	PB_GM12878_R2	hg38_SIRV	chr1	110873148	110899922	+	8	1505	2555	9348	ENSG00000143119.13	ENST00000271324.5	CD53	CD53-201	Known	Known	None	0.3499999940395355	None	None	None	None
m54284U_191110_105540/65930983/ccs	PB_GM12878_R1	hg38_SIRV	chr6	7313167	7289564	-	8	1206	17905	63970	ENSG00000124783.13	ENST00000244763.8	SSR1	SSR1-201	Known	Known	None	0.30000001192092896	None	None	None	None
m54284U_191111_172039/177015341/ccs	PB_GM12878_R2	hg38_SIRV	chr11	123062138	123057491	-	9	2264	33517	116438	ENSG00000109971.13	ENST00000534624.5	HSPA8	HSPA8-224	Known	Known	None	0.30000001192092896	None	None	None	None
m54284U_191110_105540/112461789/ccs	PB_GM12878_R1	hg38_SIRV	chr6	7313137	7289564	-	8	1176	17905	63970	ENSG00000124783.13	ENST00000244763.8	SSR1	SSR1-201	Known	Known	None	0.30000001192092896	None	None	None	None
m54284U_191110_105540/148505528/ccs	PB_GM12878_R1	hg38_SIRV	chr3	196287734	196236684	-	9	3238	12299	45655	ENSG00000161217.11	ENST00000431016.5	PCYT1A	PCYT1A-206	Known	Known	None	0.75	None	None	None	None
4eaa5914-8c85-40a2-8522-7b623e4de11e	ONT_GM12878_R2	hg38_SIRV	chr19	49487623	49491832	+	8	636	51456	184903	ENSG00000142541.16	ENST00000391857.8	RPL13A	RPL13A-201	Known	Known	None	0.15000000596046448	None	None	None	None
m54284U_191110_105540/160237403/ccs	PB_GM12878_R1	hg38_SIRV	chr2	197499840	197486588	-	12	2241	8454	29628	ENSG00000144381.16	ENST00000388968.7	HSPD1	HSPD1-202	Known	Known	None	0.30000001192092896	None	None	None	None
m54284U_191110_105540/137300016/ccs	PB_GM12878_R1	hg38_SIRV	chr6	7313197	7289564	-	8	1236	17905	63970	ENSG00000124783.13	ENST00000244763.8	SSR1	SSR1-201	Known	Known	None	0.30000001192092896	None	None	None	None
9f7ad096-3217-40d2-b858-917dcd17f484	ONT_GM12878_R2	hg38_SIRV	chr8	125357760	125367114	+	2	416	25624	546860	ENSG00000156831.7	ENCODEHT000546860	NSMCE2	ENCODEHT000546860	Known	ISM	Suffix	0.10000000149011612	None	None	None	None
m54284U_191111_172039/25888940/ccs	PB_GM12878_R2	hg38_SIRV	chr17	81512802	81509973	-	6	1920	47913	170234	ENSG00000184009.11	ENST00000573283.7	ACTG1	ACTG1-206	Known	Known	None	0.20000000298023224	None	None	None	None
m54284U_191111_172039/109249972/ccs	PB_GM12878_R2	hg38_SIRV	chr1	110873148	110899926	+	8	1509	2555	9348	ENSG00000143119.13	ENST00000271324.5	CD53	CD53-201	Known	Known	None	0.44999998807907104	None	None	None	None
m54284U_191110_105540/164694161/ccs	PB_GM12878_R1	hg38_SIRV	chr6	7313199	7289564	-	8	1240	17905	63970	ENSG00000124783.13	ENST00000244763.8	SSR1	SSR1-201	Known	Known	None	0.30000001192092896	None	None	None	None
m54284U_191111_172039/177472183/ccs	PB_GM12878_R2	hg38_SIRV	chr11	123062136	123057491	-	9	2262	33517	116438	ENSG00000109971.13	ENST00000534624.5	HSPA8	HSPA8-224	Known	Known	None	0.30000001192092896	None	None	None	None
m54284U_191111_172039/21170461/ccs	PB_GM12878_R2	hg38_SIRV	chr6	7313194	7289564	-	8	1233	17905	63970	ENSG00000124783.13	ENST00000244763.8	SSR1	SSR1-201	Known	Known	None	0.30000001192092896	None	None	None	None
5909e6bb-10f9-40dc-a704-ad8ed1f4eea6	ONT_GM12878_R2	hg38_SIRV	chr19	49487623	49491840	+	8	638	51456	542065	ENSG00000142541.16	ENCODEHT000542065	RPL13A	ENCODEHT000542065	Known	NNC	None	0.05000000074505806	None	None	None	None
d1e2a03a-c2c2-4c54-be9e-1102fa0bc6d1	ONT_GM12878_R2	hg38_SIRV	chr8	125357805	125367121	+	2	378	25624	546860	ENSG00000156831.7	ENCODEHT000546860	NSMCE2	ENCODEHT000546860	Known	ISM	Suffix	0.05000000074505806	None	None	None	None
m54284U_191111_172039/23265766/ccs	PB_GM12878_R2	hg38_SIRV	chr6	7313153	7289564	-	8	1194	17905	63970	ENSG00000124783.13	ENST00000244763.8	SSR1	SSR1-201	Known	Known	None	0.30000001192092896	None	None	None	None
m54284U_191110_105540/91360002/ccs	PB_GM12878_R1	hg38_SIRV	chr3	196287681	196236847	-	9	3015	12299	45655	ENSG00000161217.11	ENST00000431016.5	PCYT1A	PCYT1A-206	Known	Known	None	0.6499999761581421	None	None	None	None
m54284U_191110_105540/160301106/ccs	PB_GM12878_R1	hg38_SIRV	chr2	197499839	197486588	-	12	2240	8454	29628	ENSG00000144381.16	ENST00000388968.7	HSPD1	HSPD1-202	Known	Known	None	0.30000001192092896	None	None	None	None
m54284U_191111_172039/25953177/ccs	PB_GM12878_R2	hg38_SIRV	chr17	81512799	81509973	-	6	1917	47913	170234	ENSG00000184009.11	ENST00000573283.7	ACTG1	ACTG1-206	Known	Known	None	0.20000000298023224	None	None	None	None
m54284U_191111_172039/47842281/ccs	PB_GM12878_R2	hg38_SIRV	chr6	7313199	7289564	-	7	1146	17905	546661	ENSG00000124783.13	ENCODEHT000546661	SSR1	ENCODEHT000546661	Known	NIC	None	0.30000001192092896	None	None	None	None
m54284U_191111_172039/111477107/ccs	PB_GM12878_R2	hg38_SIRV	chr1	110873148	110899927	+	8	1510	2555	9348	ENSG00000143119.13	ENST00000271324.5	CD53	CD53-201	Known	Known	None	0.44999998807907104	None	None	None	None
52052d9e-f69d-4d0c-9cd8-0fa4f9294c8a	ONT_GM12878_R1	hg38_SIRV	chr11	123062125	123057491	-	9	2244	33517	116438	ENSG00000109971.13	ENST00000534624.5	HSPA8	HSPA8-224	Known	Known	None	0.30000001192092896	None	None	None	None
m54284U_191111_172039/59704327/ccs	PB_GM12878_R2	hg38_SIRV	chr6	7313166	7289564	-	8	1205	17905	63970	ENSG00000124783.13	ENST00000244763.8	SSR1	SSR1-201	Known	Known	None	0.30000001192092896	None	None	None	None
c420cbf0-6af8-4e35-bc49-bdabd5a53d10	ONT_GM12878_R2	hg38_SIRV	chr19	49487623	49492261	+	8	1065	51456	184903	ENSG00000142541.16	ENST00000391857.8	RPL13A	RPL13A-201	Known	Known	None	0.15000000596046448	None	None	None	None
m54284U_191111_172039/81856221/ccs	PB_GM12878_R2	hg38_SIRV	chr6	7313184	7289564	-	8	1223	17905	63970	ENSG00000124783.13	ENST00000244763.8	SSR1	SSR1-201	Known	Known	None	0.30000001192092896	None	None	None	None
0429e805-09ec-42f8-ac27-9d2fd54188d0	ONT_GM12878_R2	hg38_SIRV	chr8	125366869	125367118	+	1	250	25624	546861	ENSG00000156831.7	ENCODEHT000546861	NSMCE2	ENCODEHT000546861	Known	ISM	None	0.10000000149011612	None	None	None	None
m54284U_191110_105540/160366930/ccs	PB_GM12878_R1	hg38_SIRV	chr2	197499840	197486588	-	12	2241	8454	29628	ENSG00000144381.16	ENST00000388968.7	HSPD1	HSPD1-202	Known	Known	None	0.30000001192092896	None	None	None	None
m54284U_191111_172039/95094146/ccs	PB_GM12878_R2	hg38_SIRV	chr6	7313173	7289564	-	8	1214	17905	63970	ENSG00000124783.13	ENST00000244763.8	SSR1	SSR1-201	Known	Known	None	0.30000001192092896	None	None	None	None
m54284U_191111_172039/25954331/ccs	PB_GM12878_R2	hg38_SIRV	chr17	81512799	81509973	-	6	1917	47913	170234	ENSG00000184009.11	ENST00000573283.7	ACTG1	ACTG1-206	Known	Known	None	0.20000000298023224	None	None	None	None
5157a928-f6c8-4d92-835d-9d575a05e417	ONT_GM12878_R1	hg38_SIRV	chr11	123062123	123057491	-	9	2238	33517	116438	ENSG00000109971.13	ENST00000534624.5	HSPA8	HSPA8-224	Known	Known	None	0.30000001192092896	None	None	None	None
m54284U_191111_172039/112330958/ccs	PB_GM12878_R2	hg38_SIRV	chr1	110873148	110899922	+	8	1505	2555	9348	ENSG00000143119.13	ENST00000271324.5	CD53	CD53-201	Known	Known	None	0.3499999940395355	None	None	None	None
18d94eab-9745-4c28-b831-78d8edf35de5	ONT_GM12878_R2	hg38_SIRV	chr8	125366785	125367051	+	1	166	25624	546861	ENSG00000156831.7	ENCODEHT000546861	NSMCE2	ENCODEHT000546861	Known	ISM	None	0.44999998807907104	None	None	None	None
m54284U_191111_172039/60293192/ccs	PB_GM12878_R2	hg38_SIRV	chr3	196239693	196236848	-	2	2194	12299	45656	ENSG00000161217.11	ENST00000460827.1	PCYT1A	PCYT1A-213	Known	Known	None	0.6000000238418579	None	None	None	None
m54284U_191111_172039/142606392/ccs	PB_GM12878_R2	hg38_SIRV	chr6	7313199	7289564	-	8	1238	17905	63970	ENSG00000124783.13	ENST00000244763.8	SSR1	SSR1-201	Known	Known	None	0.30000001192092896	None	None	None	None
ac76ad2c-0b41-444a-8d21-3e5b67d071d9	ONT_GM12878_R2	hg38_SIRV	chr19	49487623	49491840	+	8	644	51456	184903	ENSG00000142541.16	ENST00000391857.8	RPL13A	RPL13A-201	Known	Known	None	0.05000000074505806	None	None	None	None
m54284U_191111_172039/156566973/ccs	PB_GM12878_R2	hg38_SIRV	chr6	7313212	7289564	-	8	1251	17905	63970	ENSG00000124783.13	ENST00000244763.8	SSR1	SSR1-201	Known	Known	None	0.30000001192092896	None	None	None	None
m54284U_191111_172039/162529294/ccs	PB_GM12878_R2	hg38_SIRV	chr3	196238113	196236850	-	1	1637	12299	546807	ENSG00000161217.11	ENCODEHT000546807	PCYT1A	ENCODEHT000546807	Known	Genomic	None	0.6499999761581421	None	None	None	None
5c04f92d-e116-45ca-ac0d-45f87c42bacf	ONT_GM12878_R1	hg38_SIRV	chr8	125367895	125368025	+	1	131	111759	546862	ENCODEHG000111759	ENCODEHT000546862	ENCODEHG000111759	ENCODEHT000546862	Intergenic	Intergenic	None	0.30000001192092896	None	None	None	None
m54284U_191111_172039/162530729/ccs	PB_GM12878_R2	hg38_SIRV	chr6	7313166	7289564	-	8	1205	17905	63970	ENSG00000124783.13	ENST00000244763.8	SSR1	SSR1-201	Known	Known	None	0.30000001192092896	None	None	None	None
m54284U_191110_105540/160957202/ccs	PB_GM12878_R1	hg38_SIRV	chr2	197499840	197486588	-	12	2241	8454	29628	ENSG00000144381.16	ENST00000388968.7	HSPD1	HSPD1-202	Known	Known	None	0.30000001192092896	None	None	None	None
f431c743-28d1-4081-a442-afde1abcad78	ONT_GM12878_R2	hg38_SIRV	chr3	196237359	196237250	-	1	483	12299	546807	ENSG00000161217.11	ENCODEHT000546807	PCYT1A	ENCODEHT000546807	Known	Genomic	None	0.30000001192092896	None	None	None	None
m54284U_191111_172039/163512692/ccs	PB_GM12878_R2	hg38_SIRV	chr6	7313210	7289564	-	8	1251	17905	63970	ENSG00000124783.13	ENST00000244763.8	SSR1	SSR1-201	Known	Known	None	0.30000001192092896	None	None	None	None
m54284U_191111_172039/26018364/ccs	PB_GM12878_R2	hg38_SIRV	chr17	81512799	81509973	-	6	1917	47913	170234	ENSG00000184009.11	ENST00000573283.7	ACTG1	ACTG1-206	Known	Known	None	0.20000000298023224	None	None	None	None
m54284U_191111_172039/116525096/ccs	PB_GM12878_R2	hg38_SIRV	chr1	110873148	110899920	+	8	1503	2555	9348	ENSG00000143119.13	ENST00000271324.5	CD53	CD53-201	Known	Known	None	0.44999998807907104	None	None	None	None
2ac429df-0adf-496e-9615-5c2b381ae2f4	ONT_GM12878_R2	hg38_SIRV	chr19	49487623	49491830	+	8	634	51456	184903	ENSG00000142541.16	ENST00000391857.8	RPL13A	RPL13A-201	Known	Known	None	0.15000000596046448	None	None	None	None
cf3c4454-a1c3-437b-b156-5645378736b5	ONT_GM12878_R1	hg38_SIRV	chr11	123058461	123057496	-	2	641	33517	546525	ENSG00000109971.13	ENCODEHT000546525	HSPA8	ENCODEHT000546525	Known	ISM	Suffix	0.30000001192092896	None	None	None	None
m54284U_191111_172039/33227356/ccs	PB_GM12878_R2	hg38_SIRV	chr6	7313219	7289565	-	8	1257	17905	63970	ENSG00000124783.13	ENST00000244763.8	SSR1	SSR1-201	Known	Known	None	0.30000001192092896	None	None	None	None
m54284U_191111_172039/32966864/ccs	PB_GM12878_R2	hg38_SIRV	chr8	125370103	125368501	-	1	1603	111760	546863	ENCODEHG000111760	ENCODEHT000546863	ENCODEHG000111760	ENCODEHT000546863	Intergenic	Intergenic	None	0.30000001192092896	None	None	None	None
m54284U_191111_172039/56229961/ccs	PB_GM12878_R2	hg38_SIRV	chr6	7313165	7289565	-	8	1203	17905	63970	ENSG00000124783.13	ENST00000244763.8	SSR1	SSR1-201	Known	Known	None	0.30000001192092896	None	None	None	None
m54284U_191110_105540/161155376/ccs	PB_GM12878_R1	hg38_SIRV	chr2	197499835	197486588	-	12	2236	8454	29628	ENSG00000144381.16	ENST00000388968.7	HSPD1	HSPD1-202	Known	Known	None	0.30000001192092896	None	None	None	None
m54284U_191111_172039/80282094/ccs	PB_GM12878_R2	hg38_SIRV	chr6	7313199	7289566	-	8	1236	17905	63970	ENSG00000124783.13	ENST00000244763.8	SSR1	SSR1-201	Known	Known	None	0.3499999940395355	None	None	None	None
ad4c5e50-3206-408b-b164-d2824cc5c122	ONT_GM12878_R2	hg38_SIRV	chr8	125418040	125421482	+	2	988	111761	546864	ENCODEHG000111761	ENCODEHT000546864	ENCODEHG000111761	ENCODEHT000546864	Intergenic	Intergenic	None	0.20000000298023224	None	None	None	None
e47046c3-76ef-4d3c-80c4-a623de932412	ONT_GM12878_R2	hg38_SIRV	chr19	49487623	49492305	+	8	1109	51456	184903	ENSG00000142541.16	ENST00000391857.8	RPL13A	RPL13A-201	Known	Known	None	0.20000000298023224	None	None	None	None
m54284U_191111_172039/116655537/ccs	PB_GM12878_R2	hg38_SIRV	chr1	110873148	110899918	+	8	1501	2555	9348	ENSG00000143119.13	ENST00000271324.5	CD53	CD53-201	Known	Known	None	0.4000000059604645	None	None	None	None
m54284U_191111_172039/26084863/ccs	PB_GM12878_R2	hg38_SIRV	chr17	81511217	81509974	-	2	1044	47913	541881	ENSG00000184009.11	ENCODEHT000541881	ACTG1	ENCODEHT000541881	Known	ISM	Suffix	0.20000000298023224	None	None	None	None
392b7dd6-c00e-4632-9114-23fbb2ddea56	ONT_GM12878_R1	hg38_SIRV	chr11	123062123	123057491	-	9	2249	33517	116438	ENSG00000109971.13	ENST00000534624.5	HSPA8	HSPA8-224	Known	Known	None	0.30000001192092896	None	None	None	None
m54284U_191111_172039/128123527/ccs	PB_GM12878_R2	hg38_SIRV	chr3	196287718	196237650	-	9	2256	12299	45655	ENSG00000161217.11	ENST00000431016.5	PCYT1A	PCYT1A-206	Known	Known	None	0.5	None	None	None	None
m54284U_191111_172039/7995632/ccs	PB_GM12878_R2	hg38_SIRV	chr6	7313199	7289568	-	8	1234	17905	63970	ENSG00000124783.13	ENST00000244763.8	SSR1	SSR1-201	Known	Known	None	0.4000000059604645	None	None	None	None
m54284U_191110_105540/15272640/ccs	PB_GM12878_R1	hg38_SIRV	chr6	7313199	7289569	-	8	1233	17905	63970	ENSG00000124783.13	ENST00000244763.8	SSR1	SSR1-201	Known	Known	None	0.44999998807907104	None	None	None	None
d0f1d403-08e6-4aad-b4ce-0bd21557daa5	ONT_GM12878_R1	hg38_SIRV	chr8	125429985	125429072	-	1	914	111762	546865	ENCODEHG000111762	ENCODEHT000546865	ENCODEHG000111762	ENCODEHT000546865	Intergenic	Intergenic	None	0.4000000059604645	None	None	None	None
m54284U_191110_105540/20711251/ccs	PB_GM12878_R1	hg38_SIRV	chr6	7313153	7289569	-	8	1187	17905	63970	ENSG00000124783.13	ENST00000244763.8	SSR1	SSR1-201	Known	Known	None	0.44999998807907104	None	None	None	None
m54284U_191110_105540/162136069/ccs	PB_GM12878_R1	hg38_SIRV	chr2	197499840	197486588	-	12	2241	8454	29628	ENSG00000144381.16	ENST00000388968.7	HSPD1	HSPD1-202	Known	Known	None	0.30000001192092896	None	None	None	None
c67636ab-5511-484e-8a84-e59ce1e574ec	ONT_GM12878_R2	hg38_SIRV	chr19	49487623	49491830	+	8	621	51456	184903	ENSG00000142541.16	ENST00000391857.8	RPL13A	RPL13A-201	Known	Known	None	0.15000000596046448	None	None	None	None
m54284U_191110_105540/38209393/ccs	PB_GM12878_R1	hg38_SIRV	chr6	7313246	7289569	-	8	1282	17905	63970	ENSG00000124783.13	ENST00000244763.8	SSR1	SSR1-201	Known	Known	None	0.44999998807907104	None	None	None	None
m54284U_191111_172039/119342409/ccs	PB_GM12878_R2	hg38_SIRV	chr1	110873148	110899919	+	8	1504	2555	9348	ENSG00000143119.13	ENST00000271324.5	CD53	CD53-201	Known	Known	None	0.4000000059604645	None	None	None	None
m54284U_191111_172039/26544662/ccs	PB_GM12878_R2	hg38_SIRV	chr17	81512799	81509973	-	6	1917	47913	170234	ENSG00000184009.11	ENST00000573283.7	ACTG1	ACTG1-206	Known	Known	None	0.20000000298023224	None	None	None	None
m54284U_191111_172039/28836201/ccs	PB_GM12878_R2	hg38_SIRV	chr6	7313200	7289569	-	8	1234	17905	63970	ENSG00000124783.13	ENST00000244763.8	SSR1	SSR1-201	Known	Known	None	0.44999998807907104	None	None	None	None
m54284U_191110_105540/54330125/ccs	PB_GM12878_R1	hg38_SIRV	chr3	196247414	196237651	-	5	1703	12299	546866	ENSG00000161217.11	ENCODEHT000546866	PCYT1A	ENCODEHT000546866	Known	ISM	Suffix	0.550000011920929	None	None	None	None
f83c9026-5147-47fb-bf36-5b0585383493	ONT_GM12878_R1	hg38_SIRV	chr11	123059716	123057497	-	5	1124	33517	546523	ENSG00000109971.13	ENCODEHT000546523	HSPA8	ENCODEHT000546523	Known	ISM	Suffix	0.30000001192092896	None	None	None	None
8e7b3bf1-61f6-4d71-b146-c31ebbd40044	ONT_GM12878_R1	hg38_SIRV	chr8	125430130	125438397	+	3	3810	25627	89097	ENSG00000173334.3	ENST00000311922.3	TRIB1	TRIB1-201	Known	Known	None	0.30000001192092896	None	None	None	None
a063bec0-4945-4430-bcfd-517df86fdfdf	ONT_GM12878_R1	hg38_SIRV	chr6	7313165	7289569	-	8	1199	17905	63970	ENSG00000124783.13	ENST00000244763.8	SSR1	SSR1-201	Known	Known	None	0.44999998807907104	None	None	None	None
d7400f72-570d-482e-825d-3110f86e5b8a	ONT_GM12878_R2	hg38_SIRV	chr19	49487623	49491830	+	8	634	51456	184903	ENSG00000142541.16	ENST00000391857.8	RPL13A	RPL13A-201	Known	Known	None	0.15000000596046448	None	None	None	None
m54284U_191110_105540/162137196/ccs	PB_GM12878_R1	hg38_SIRV	chr2	197499840	197486588	-	12	2241	8454	29628	ENSG00000144381.16	ENST00000388968.7	HSPD1	HSPD1-202	Known	Known	None	0.30000001192092896	None	None	None	None
m54284U_191111_172039/14943087/ccs	PB_GM12878_R2	hg38_SIRV	chr6	7313153	7289570	-	8	1188	17905	63970	ENSG00000124783.13	ENST00000244763.8	SSR1	SSR1-201	Known	Known	None	0.44999998807907104	None	None	None	None
m54284U_191111_172039/122816288/ccs	PB_GM12878_R2	hg38_SIRV	chr1	110873148	110899921	+	8	1506	2555	9348	ENSG00000143119.13	ENST00000271324.5	CD53	CD53-201	Known	Known	None	0.4000000059604645	None	None	None	None
m54284U_191110_105540/140576173/ccs	PB_GM12878_R1	hg38_SIRV	chr6	7313210	7289571	-	8	1244	17905	63970	ENSG00000124783.13	ENST00000244763.8	SSR1	SSR1-201	Known	Known	None	0.5	None	None	None	None
m54284U_191111_172039/26674519/ccs	PB_GM12878_R2	hg38_SIRV	chr17	81512799	81509973	-	6	1917	47913	170234	ENSG00000184009.11	ENST00000573283.7	ACTG1	ACTG1-206	Known	Known	None	0.20000000298023224	None	None	None	None
f1b40e28-66b6-4ee7-9ce3-2f0da6378d9d	ONT_GM12878_R1	hg38_SIRV	chr8	125430218	125436895	+	3	2222	25627	89097	ENSG00000173334.3	ENST00000311922.3	TRIB1	TRIB1-201	Known	Known	None	0.15000000596046448	None	None	None	None
m54284U_191111_172039/26676006/ccs	PB_GM12878_R2	hg38_SIRV	chr17	81511094	81509973	-	3	919	47913	546867	ENSG00000184009.11	ENCODEHT000546867	ACTG1	ENCODEHT000546867	Known	NNC	None	0.20000000298023224	None	None	None	None
m54284U_191111_172039/20120357/ccs	PB_GM12878_R2	hg38_SIRV	chr6	7313159	7289571	-	8	1218	17905	63970	ENSG00000124783.13	ENST00000244763.8	SSR1	SSR1-201	Known	Known	None	0.5	None	None	None	None
eddf357f-d9b4-4239-873e-7903c880a511	ONT_GM12878_R2	hg38_SIRV	chr19	49487623	49491832	+	8	636	51456	184903	ENSG00000142541.16	ENST00000391857.8	RPL13A	RPL13A-201	Known	Known	None	0.15000000596046448	None	None	None	None
m54284U_191111_172039/26805512/ccs	PB_GM12878_R2	hg38_SIRV	chr17	81510642	81509963	-	1	580	47913	541854	ENSG00000184009.11	ENCODEHT000541854	ACTG1	ENCODEHT000541854	Known	Genomic	None	0.20000000298023224	None	None	None	None
m54284U_191110_105540/148834028/ccs	PB_GM12878_R1	hg38_SIRV	chr3	196287718	196237655	-	9	2251	12299	45655	ENSG00000161217.11	ENST00000431016.5	PCYT1A	PCYT1A-206	Known	Known	None	0.550000011920929	None	None	None	None
m54284U_191111_172039/78054405/ccs	PB_GM12878_R2	hg38_SIRV	chr6	7313151	7289572	-	8	1182	17905	546746	ENSG00000124783.13	ENCODEHT000546746	SSR1	ENCODEHT000546746	Known	NIC	None	0.5	None	None	None	None
58cccd29-cef0-4ad2-b2be-f873b4437c12	ONT_GM12878_R1	hg38_SIRV	chr11	123058416	123057496	-	2	596	33517	546525	ENSG00000109971.13	ENCODEHT000546525	HSPA8	ENCODEHT000546525	Known	ISM	Suffix	0.30000001192092896	None	None	None	None
m54284U_191110_105540/162332766/ccs	PB_GM12878_R1	hg38_SIRV	chr2	197499840	197486588	-	12	2241	8454	29628	ENSG00000144381.16	ENST00000388968.7	HSPD1	HSPD1-202	Known	Known	None	0.30000001192092896	None	None	None	None
820743d3-0d84-4bae-a4c6-48012a9dc553	ONT_GM12878_R1	hg38_SIRV	chr8	125430221	125438397	+	3	3713	25627	89097	ENSG00000173334.3	ENST00000311922.3	TRIB1	TRIB1-201	Known	Known	None	0.30000001192092896	None	None	None	None
30c325e0-c0ec-4f60-8e0c-cde3891f13dd	ONT_GM12878_R2	hg38_SIRV	chr3	196237989	196237714	-	1	649	12299	546807	ENSG00000161217.11	ENCODEHT000546807	PCYT1A	ENCODEHT000546807	Known	Genomic	None	0.15000000596046448	None	None	None	None
90a6cefa-05f7-4c82-96c6-222aed2fd1a1	ONT_GM12878_R2	hg38_SIRV	chr6	7295547	7289573	-	2	447	17905	546644	ENSG00000124783.13	ENCODEHT000546644	SSR1	ENCODEHT000546644	Known	ISM	Suffix	0.5	None	None	None	None
m54284U_191111_172039/124913741/ccs	PB_GM12878_R2	hg38_SIRV	chr1	110873148	110899920	+	8	1505	2555	9348	ENSG00000143119.13	ENST00000271324.5	CD53	CD53-201	Known	Known	None	0.44999998807907104	None	None	None	None
2d2ce955-9971-442e-a1f3-bed443b58bfd	ONT_GM12878_R1	hg38_SIRV	chr6	7313170	7289576	-	8	1184	17905	546868	ENSG00000124783.13	ENCODEHT000546868	SSR1	ENCODEHT000546868	Known	NNC	None	0.44999998807907104	None	None	None	None
138b9f07-e282-4b5e-9813-42acac247c6d	ONT_GM12878_R2	hg38_SIRV	chr19	49487623	49492292	+	8	1083	51456	184903	ENSG00000142541.16	ENST00000391857.8	RPL13A	RPL13A-201	Known	Known	None	0.3499999940395355	None	None	None	None
517754ff-5700-4832-b921-ddab03c2e008	ONT_GM12878_R2	hg38_SIRV	chr3	196238192	196237727	-	1	839	12299	546807	ENSG00000161217.11	ENCODEHT000546807	PCYT1A	ENCODEHT000546807	Known	Genomic	None	0.20000000298023224	None	None	None	None
9042ace9-bea2-4c63-ab9c-7d0c098f931f	ONT_GM12878_R1	hg38_SIRV	chr8	125430231	125436785	+	3	2105	25627	89097	ENSG00000173334.3	ENST00000311922.3	TRIB1	TRIB1-201	Known	Known	None	0.4000000059604645	None	None	None	None
13c9b23c-e418-4bb3-8b3b-01ee636a256b	ONT_GM12878_R1	hg38_SIRV	chr11	123062103	123057491	-	9	2229	33517	116438	ENSG00000109971.13	ENST00000534624.5	HSPA8	HSPA8-224	Known	Known	None	0.30000001192092896	None	None	None	None
65ae5151-690c-425a-9949-95ca7e8fee4c	ONT_GM12878_R2	hg38_SIRV	chr6	7301342	7289576	-	5	630	17905	546654	ENSG00000124783.13	ENCODEHT000546654	SSR1	ENCODEHT000546654	Known	ISM	Suffix	0.44999998807907104	None	None	None	None
m54284U_191111_172039/27067069/ccs	PB_GM12878_R2	hg38_SIRV	chr17	81512799	81509973	-	6	1917	47913	170234	ENSG00000184009.11	ENST00000573283.7	ACTG1	ACTG1-206	Known	Known	None	0.20000000298023224	None	None	None	None
m54284U_191110_105540/162858583/ccs	PB_GM12878_R1	hg38_SIRV	chr2	197499879	197486588	-	12	2280	8454	29628	ENSG00000144381.16	ENST00000388968.7	HSPD1	HSPD1-202	Known	Known	None	0.30000001192092896	None	None	None	None
c388e7f0-0d72-46b1-b34b-0cbfecdb5954	ONT_GM12878_R1	hg38_SIRV	chr3	196237941	196237728	-	1	587	12299	546807	ENSG00000161217.11	ENCODEHT000546807	PCYT1A	ENCODEHT000546807	Known	Genomic	None	0.25	None	None	None	None
f5391a89-56b6-4246-976c-f8b0c6737bf7	ONT_GM12878_R1	hg38_SIRV	chr6	7313196	7289588	-	8	1216	17905	546672	ENSG00000124783.13	ENCODEHT000546672	SSR1	ENCODEHT000546672	Known	NIC	None	0.4000000059604645	None	None	None	None
4225780b-baa2-49ce-93e8-59b7c4ee761c	ONT_GM12878_R2	hg38_SIRV	chr19	49487623	49491830	+	8	634	51456	184903	ENSG00000142541.16	ENST00000391857.8	RPL13A	RPL13A-201	Known	Known	None	0.15000000596046448	None	None	None	None
b296e125-aed3-4482-b0f6-c38d9f6220c6	ONT_GM12878_R1	hg38_SIRV	chr3	196238471	196237729	-	1	1094	12299	546807	ENSG00000161217.11	ENCODEHT000546807	PCYT1A	ENCODEHT000546807	Known	Genomic	None	0.25	None	None	None	None
m54284U_191111_172039/124914291/ccs	PB_GM12878_R2	hg38_SIRV	chr1	110873148	110899926	+	8	1509	2555	9348	ENSG00000143119.13	ENST00000271324.5	CD53	CD53-201	Known	Known	None	0.44999998807907104	None	None	None	None
de335a01-e378-4f5f-9751-2fb7d7223e7e	ONT_GM12878_R1	hg38_SIRV	chr8	125430232	125438376	+	3	3701	25627	89097	ENSG00000173334.3	ENST00000311922.3	TRIB1	TRIB1-201	Known	Known	None	0.4000000059604645	None	None	None	None
b31dca02-8908-4530-97fe-0f3b7b3eb130	ONT_GM12878_R1	hg38_SIRV	chr6	7313141	7289620	-	8	1124	17905	63970	ENSG00000124783.13	ENST00000244763.8	SSR1	SSR1-201	Known	Known	None	0.25	None	None	None	None
m54284U_191111_172039/590344/ccs	PB_GM12878_R2	hg38_SIRV	chr6	7313199	7289623	-	8	1181	17905	63970	ENSG00000124783.13	ENST00000244763.8	SSR1	SSR1-201	Known	Known	None	0.20000000298023224	None	None	None	None
118f5e12-bd92-43f8-b781-3713871291b4	ONT_GM12878_R2	hg38_SIRV	chr3	196238077	196237729	-	1	704	12299	546807	ENSG00000161217.11	ENCODEHT000546807	PCYT1A	ENCODEHT000546807	Known	Genomic	None	0.25	None	None	None	None
2765f3fb-9335-43cd-9b76-9ff6920c7350	ONT_GM12878_R1	hg38_SIRV	chr11	123059941	123057491	-	5	1537	33517	546869	ENSG00000109971.13	ENCODEHT000546869	HSPA8	ENCODEHT000546869	Known	ISM	Suffix	0.30000001192092896	None	None	None	None
m54284U_191110_105540/162988819/ccs	PB_GM12878_R1	hg38_SIRV	chr2	197499840	197486588	-	12	2241	8454	29628	ENSG00000144381.16	ENST00000388968.7	HSPD1	HSPD1-202	Known	Known	None	0.30000001192092896	None	None	None	None
m54284U_191110_105540/171181936/ccs	PB_GM12878_R1	hg38_SIRV	chr6	7313209	7289626	-	8	1186	17905	63970	ENSG00000124783.13	ENST00000244763.8	SSR1	SSR1-201	Known	Known	None	0.20000000298023224	None	None	None	None
bee8dbf8-cd85-4910-9e7d-dd6c4019532c	ONT_GM12878_R1	hg38_SIRV	chr8	125430236	125438375	+	3	3696	25627	89097	ENSG00000173334.3	ENST00000311922.3	TRIB1	TRIB1-201	Known	Known	None	0.4000000059604645	None	None	None	None
m54284U_191111_172039/27067519/ccs	PB_GM12878_R2	hg38_SIRV	chr17	81511514	81509973	-	3	1370	47913	170239	ENSG00000184009.11	ENST00000574671.5	ACTG1	ACTG1-207	Known	Known	None	0.20000000298023224	None	None	None	None
b9075f22-417f-4e16-affa-5a847819e5f9	ONT_GM12878_R2	hg38_SIRV	chr3	196238073	196237729	-	1	724	12299	546807	ENSG00000161217.11	ENCODEHT000546807	PCYT1A	ENCODEHT000546807	Known	Genomic	None	0.25	None	None	None	None
90d0d308-b927-40dc-ade0-997158379c55	ONT_GM12878_R2	hg38_SIRV	chr19	49487623	49491792	+	8	584	51456	539143	ENSG00000142541.16	ENCODEHT000539143	RPL13A	ENCODEHT000539143	Known	NNC	None	0.25	None	None	None	None
m54284U_191111_172039/37683540/ccs	PB_GM12878_R2	hg38_SIRV	chr6	7313124	7289626	-	8	1101	17905	63970	ENSG00000124783.13	ENST00000244763.8	SSR1	SSR1-201	Known	Known	None	0.20000000298023224	None	None	None	None
m54284U_191111_172039/125109712/ccs	PB_GM12878_R2	hg38_SIRV	chr1	110873148	110899926	+	8	1509	2555	9348	ENSG00000143119.13	ENST00000271324.5	CD53	CD53-201	Known	Known	None	0.44999998807907104	None	None	None	None
m54284U_191111_172039/46467417/ccs	PB_GM12878_R2	hg38_SIRV	chr6	7313153	7289626	-	8	1130	17905	63970	ENSG00000124783.13	ENST00000244763.8	SSR1	SSR1-201	Known	Known	None	0.20000000298023224	None	None	None	None
4bb3b57e-a01e-476c-b046-39da08069edc	ONT_GM12878_R1	hg38_SIRV	chr8	125430265	125438403	+	3	3848	25627	546870	ENSG00000173334.3	ENCODEHT000546870	TRIB1	ENCODEHT000546870	Known	NIC	None	0.15000000596046448	None	None	None	None
m54284U_191111_172039/55839468/ccs	PB_GM12878_R2	hg38_SIRV	chr6	7313208	7289626	-	8	1187	17905	63970	ENSG00000124783.13	ENST00000244763.8	SSR1	SSR1-201	Known	Known	None	0.20000000298023224	None	None	None	None
m54284U_191110_105540/163056163/ccs	PB_GM12878_R1	hg38_SIRV	chr2	197499847	197486588	-	12	2248	8454	29628	ENSG00000144381.16	ENST00000388968.7	HSPD1	HSPD1-202	Known	Known	None	0.30000001192092896	None	None	None	None
79d9bbdd-069d-4ff3-bdf5-1b220683b386	ONT_GM12878_R1	hg38_SIRV	chr11	123060139	123057489	-	5	1453	33517	546869	ENSG00000109971.13	ENCODEHT000546869	HSPA8	ENCODEHT000546869	Known	ISM	Suffix	0.30000001192092896	None	None	None	None
b471d388-618a-482e-9677-973f84c58e32	ONT_GM12878_R2	hg38_SIRV	chr19	49487623	49491822	+	8	626	51456	184903	ENSG00000142541.16	ENST00000391857.8	RPL13A	RPL13A-201	Known	Known	None	0.3499999940395355	None	None	None	None
m54284U_191111_172039/123143714/ccs	PB_GM12878_R2	hg38_SIRV	chr6	7313199	7289626	-	8	1178	17905	63970	ENSG00000124783.13	ENST00000244763.8	SSR1	SSR1-201	Known	Known	None	0.20000000298023224	None	None	None	None
m54284U_191111_172039/127665269/ccs	PB_GM12878_R2	hg38_SIRV	chr1	110873148	110899926	+	8	1509	2555	9348	ENSG00000143119.13	ENST00000271324.5	CD53	CD53-201	Known	Known	None	0.44999998807907104	None	None	None	None
m54284U_191111_172039/27068383/ccs	PB_GM12878_R2	hg38_SIRV	chr17	81512794	81509973	-	6	1912	47913	170234	ENSG00000184009.11	ENST00000573283.7	ACTG1	ACTG1-206	Known	Known	None	0.20000000298023224	None	None	None	None
m54284U_191111_172039/168756477/ccs	PB_GM12878_R2	hg38_SIRV	chr6	7313212	7289626	-	8	1189	17905	63970	ENSG00000124783.13	ENST00000244763.8	SSR1	SSR1-201	Known	Known	None	0.20000000298023224	None	None	None	None
m54284U_191110_105540/53873138/ccs	PB_GM12878_R1	hg38_SIRV	chr3	196287727	196237730	-	9	2185	12299	45655	ENSG00000161217.11	ENST00000431016.5	PCYT1A	PCYT1A-206	Known	Known	None	0.25	None	None	None	None
b6c34ba2-b31b-4614-a94c-a73b316baa63	ONT_GM12878_R1	hg38_SIRV	chr8	125430340	125438399	+	3	3598	25627	89097	ENSG00000173334.3	ENST00000311922.3	TRIB1	TRIB1-201	Known	Known	None	0.30000001192092896	None	None	None	None
m54284U_191111_172039/43584000/ccs	PB_GM12878_R2	hg38_SIRV	chr6	7313219	7289628	-	6	1021	17905	546871	ENSG00000124783.13	ENCODEHT000546871	SSR1	ENCODEHT000546871	Known	NIC	None	0.15000000596046448	None	None	None	None
01894daf-332b-428c-8cf4-ca5262d09a69	ONT_GM12878_R2	hg38_SIRV	chr19	49487623	49492296	+	8	1093	51456	184903	ENSG00000142541.16	ENST00000391857.8	RPL13A	RPL13A-201	Known	Known	None	0.30000001192092896	None	None	None	None
7ab5b7ec-8f77-4cf6-bc14-03c72bfad547	ONT_GM12878_R2	hg38_SIRV	chr11	123062141	123057497	-	9	2248	33517	546521	ENSG00000109971.13	ENCODEHT000546521	HSPA8	ENCODEHT000546521	Known	NNC	None	0.30000001192092896	None	None	None	None
18fcfc43-7ea3-4322-ad50-14e4f3cba4e2	ONT_GM12878_R1	hg38_SIRV	chr3	196238334	196237730	-	1	978	12299	546807	ENSG00000161217.11	ENCODEHT000546807	PCYT1A	ENCODEHT000546807	Known	Genomic	None	0.25	None	None	None	None
m54284U_191110_105540/166528644/ccs	PB_GM12878_R1	hg38_SIRV	chr6	7313198	7289629	-	8	1174	17905	63970	ENSG00000124783.13	ENST00000244763.8	SSR1	SSR1-201	Known	Known	None	0.15000000596046448	None	None	None	None
m54284U_191110_105540/163119764/ccs	PB_GM12878_R1	hg38_SIRV	chr2	197499840	197486588	-	12	2241	8454	29628	ENSG00000144381.16	ENST00000388968.7	HSPD1	HSPD1-202	Known	Known	None	0.30000001192092896	None	None	None	None
m54284U_191111_172039/119538594/ccs	PB_GM12878_R2	hg38_SIRV	chr6	7313201	7289629	-	8	1175	17905	63970	ENSG00000124783.13	ENST00000244763.8	SSR1	SSR1-201	Known	Known	None	0.15000000596046448	None	None	None	None
735426b5-2c02-4dc8-940f-da43c7437d50	ONT_GM12878_R1	hg38_SIRV	chr8	125430342	125438369	+	3	3578	25627	89097	ENSG00000173334.3	ENST00000311922.3	TRIB1	TRIB1-201	Known	Known	None	0.5	None	None	None	None
m54284U_191111_172039/129172242/ccs	PB_GM12878_R2	hg38_SIRV	chr1	110873148	110899920	+	8	1505	2555	9348	ENSG00000143119.13	ENST00000271324.5	CD53	CD53-201	Known	Known	None	0.44999998807907104	None	None	None	None
c9969c82-b2bd-4bc1-a9e5-8f1166c1fbd3	ONT_GM12878_R1	hg38_SIRV	chr6	7301372	7289629	-	5	615	17905	546654	ENSG00000124783.13	ENCODEHT000546654	SSR1	ENCODEHT000546654	Known	ISM	Suffix	0.15000000596046448	None	None	None	None
m54284U_191111_172039/27329118/ccs	PB_GM12878_R2	hg38_SIRV	chr17	81512800	81509973	-	6	1918	47913	170234	ENSG00000184009.11	ENST00000573283.7	ACTG1	ACTG1-206	Known	Known	None	0.20000000298023224	None	None	None	None
6fc681fb-355d-4392-9c6e-648eee3f10e0	ONT_GM12878_R2	hg38_SIRV	chr19	49487623	49491818	+	8	608	51456	184903	ENSG00000142541.16	ENST00000391857.8	RPL13A	RPL13A-201	Known	Known	None	0.4000000059604645	None	None	None	None
89ad5779-cae7-4955-9b55-af01558d1b7d	ONT_GM12878_R1	hg38_SIRV	chr6	7313184	7289629	-	8	1158	17905	63970	ENSG00000124783.13	ENST00000244763.8	SSR1	SSR1-201	Known	Known	None	0.15000000596046448	None	None	None	None
m54284U_191110_105540/163317925/ccs	PB_GM12878_R1	hg38_SIRV	chr2	197499883	197486588	-	12	2284	8454	29628	ENSG00000144381.16	ENST00000388968.7	HSPD1	HSPD1-202	Known	Known	None	0.30000001192092896	None	None	None	None
e5154b45-d03e-4028-b621-e06f89c71216	ONT_GM12878_R2	hg38_SIRV	chr11	123058792	123057491	-	3	823	33517	116445	ENSG00000109971.13	ENST00000526686.1	HSPA8	HSPA8-208	Known	Known	None	0.30000001192092896	None	None	None	None
7b54f9d1-abe6-450f-9192-6cab8494ad81	ONT_GM12878_R2	hg38_SIRV	chr8	125430368	125438397	+	3	3561	25627	89097	ENSG00000173334.3	ENST00000311922.3	TRIB1	TRIB1-201	Known	Known	None	0.30000001192092896	None	None	None	None
m54284U_191111_172039/60229777/ccs	PB_GM12878_R2	hg38_SIRV	chr3	196287730	196237733	-	9	2185	12299	45655	ENSG00000161217.11	ENST00000431016.5	PCYT1A	PCYT1A-206	Known	Known	None	0.4000000059604645	None	None	None	None
m54284U_191110_105540/2689002/ccs	PB_GM12878_R1	hg38_SIRV	chr6	7313210	7289630	-	8	1183	17905	63970	ENSG00000124783.13	ENST00000244763.8	SSR1	SSR1-201	Known	Known	None	0.20000000298023224	None	None	None	None
m54284U_191111_172039/129434958/ccs	PB_GM12878_R2	hg38_SIRV	chr1	110873148	110899918	+	8	1501	2555	9348	ENSG00000143119.13	ENST00000271324.5	CD53	CD53-201	Known	Known	None	0.4000000059604645	None	None	None	None
m54284U_191110_105540/82641000/ccs	PB_GM12878_R1	hg38_SIRV	chr6	7313194	7289630	-	8	1167	17905	63970	ENSG00000124783.13	ENST00000244763.8	SSR1	SSR1-201	Known	Known	None	0.20000000298023224	None	None	None	None
120ee1a8-c82b-460b-9255-b16b4eb960c2	ONT_GM12878_R2	hg38_SIRV	chr19	49487623	49491840	+	8	644	51456	184903	ENSG00000142541.16	ENST00000391857.8	RPL13A	RPL13A-201	Known	Known	None	0.05000000074505806	None	None	None	None
3f488a5d-faeb-4db0-947a-2a075a42ab8d	ONT_GM12878_R1	hg38_SIRV	chr8	125430374	125438376	+	3	3553	25627	89097	ENSG00000173334.3	ENST00000311922.3	TRIB1	TRIB1-201	Known	Known	None	0.4000000059604645	None	None	None	None
m54284U_191110_105540/100597872/ccs	PB_GM12878_R1	hg38_SIRV	chr6	7313175	7289630	-	8	1125	17905	63970	ENSG00000124783.13	ENST00000244763.8	SSR1	SSR1-201	Known	Known	None	0.20000000298023224	None	None	None	None
m54284U_191111_172039/27330022/ccs	PB_GM12878_R2	hg38_SIRV	chr17	81511232	81509973	-	3	1088	47913	170239	ENSG00000184009.11	ENST00000574671.5	ACTG1	ACTG1-207	Known	Known	None	0.20000000298023224	None	None	None	None
m54284U_191110_105540/163579685/ccs	PB_GM12878_R1	hg38_SIRV	chr2	197499839	197486588	-	12	2240	8454	29628	ENSG00000144381.16	ENST00000388968.7	HSPD1	HSPD1-202	Known	Known	None	0.30000001192092896	None	None	None	None
54d4982e-26e3-42c4-be2d-627944803352	ONT_GM12878_R2	hg38_SIRV	chr11	123059179	123057491	-	4	982	33517	116444	ENSG00000109971.13	ENST00000524552.5	HSPA8	HSPA8-203	Known	Known	None	0.30000001192092896	None	None	None	None
m54284U_191110_105540/129305104/ccs	PB_GM12878_R1	hg38_SIRV	chr6	7313184	7289630	-	8	1157	17905	63970	ENSG00000124783.13	ENST00000244763.8	SSR1	SSR1-201	Known	Known	None	0.20000000298023224	None	None	None	None
m54284U_191111_172039/87427779/ccs	PB_GM12878_R2	hg38_SIRV	chr3	196287740	196237733	-	9	2195	12299	45655	ENSG00000161217.11	ENST00000431016.5	PCYT1A	PCYT1A-206	Known	Known	None	0.4000000059604645	None	None	None	None
b1ddf37f-0cd6-4a99-b3bc-a2c82e740f2b	ONT_GM12878_R2	hg38_SIRV	chr11	123057820	123057492	-	1	326	33517	546537	ENSG00000109971.13	ENCODEHT000546537	HSPA8	ENCODEHT000546537	Known	Genomic	None	0.30000001192092896	None	None	None	None
m54284U_191110_105540/129828708/ccs	PB_GM12878_R1	hg38_SIRV	chr6	7313194	7289630	-	8	1169	17905	63970	ENSG00000124783.13	ENST00000244763.8	SSR1	SSR1-201	Known	Known	None	0.20000000298023224	None	None	None	None
7452838f-cd35-4db0-a0d4-eaa1cf5b9770	ONT_GM12878_R2	hg38_SIRV	chr19	49487623	49492305	+	8	1103	51456	184903	ENSG00000142541.16	ENST00000391857.8	RPL13A	RPL13A-201	Known	Known	None	0.20000000298023224	None	None	None	None
a6b74207-35a6-4f66-907f-69d0c716b425	ONT_GM12878_R1	hg38_SIRV	chr8	125430380	125438403	+	3	3580	25627	89097	ENSG00000173334.3	ENST00000311922.3	TRIB1	TRIB1-201	Known	Known	None	0.15000000596046448	None	None	None	None
m54284U_191111_172039/130221841/ccs	PB_GM12878_R2	hg38_SIRV	chr1	110873148	110899918	+	8	1503	2555	9348	ENSG00000143119.13	ENST00000271324.5	CD53	CD53-201	Known	Known	None	0.4000000059604645	None	None	None	None
m54284U_191110_105540/155453849/ccs	PB_GM12878_R1	hg38_SIRV	chr6	7313198	7289630	-	8	1173	17905	63970	ENSG00000124783.13	ENST00000244763.8	SSR1	SSR1-201	Known	Known	None	0.20000000298023224	None	None	None	None
m54284U_191110_105540/174064137/ccs	PB_GM12878_R1	hg38_SIRV	chr6	7313189	7289630	-	8	1162	17905	63970	ENSG00000124783.13	ENST00000244763.8	SSR1	SSR1-201	Known	Known	None	0.20000000298023224	None	None	None	None
m54284U_191111_172039/27396463/ccs	PB_GM12878_R2	hg38_SIRV	chr17	81512801	81509973	-	6	1919	47913	170234	ENSG00000184009.11	ENST00000573283.7	ACTG1	ACTG1-206	Known	Known	None	0.20000000298023224	None	None	None	None
m54284U_191110_105540/164037063/ccs	PB_GM12878_R1	hg38_SIRV	chr2	197499840	197486588	-	12	2241	8454	29628	ENSG00000144381.16	ENST00000388968.7	HSPD1	HSPD1-202	Known	Known	None	0.30000001192092896	None	None	None	None
27140567-7e78-46c8-b44f-483de3819ba7	ONT_GM12878_R2	hg38_SIRV	chr8	125430389	125438374	+	3	3536	25627	89097	ENSG00000173334.3	ENST00000311922.3	TRIB1	TRIB1-201	Known	Known	None	0.44999998807907104	None	None	None	None
m54284U_191111_172039/112788865/ccs	PB_GM12878_R2	hg38_SIRV	chr3	196287718	196237733	-	9	2173	12299	45655	ENSG00000161217.11	ENST00000431016.5	PCYT1A	PCYT1A-206	Known	Known	None	0.4000000059604645	None	None	None	None
m54284U_191111_172039/11732226/ccs	PB_GM12878_R2	hg38_SIRV	chr6	7313209	7289630	-	8	1184	17905	63970	ENSG00000124783.13	ENST00000244763.8	SSR1	SSR1-201	Known	Known	None	0.20000000298023224	None	None	None	None
6213cfb5-a07f-40cd-9790-5cea60b73004	ONT_GM12878_R2	hg38_SIRV	chr19	49487623	49492298	+	8	1102	51456	184903	ENSG00000142541.16	ENST00000391857.8	RPL13A	RPL13A-201	Known	Known	None	0.30000001192092896	None	None	None	None
109ef38a-c44b-401c-83c3-f58cea9d19a5	ONT_GM12878_R2	hg38_SIRV	chr11	123058418	123057496	-	2	554	33517	546525	ENSG00000109971.13	ENCODEHT000546525	HSPA8	ENCODEHT000546525	Known	ISM	Suffix	0.30000001192092896	None	None	None	None
m54284U_191111_172039/133302373/ccs	PB_GM12878_R2	hg38_SIRV	chr1	110873148	110899920	+	8	1505	2555	9348	ENSG00000143119.13	ENST00000271324.5	CD53	CD53-201	Known	Known	None	0.44999998807907104	None	None	None	None
m54284U_191111_172039/17892710/ccs	PB_GM12878_R2	hg38_SIRV	chr6	7313199	7289630	-	8	1172	17905	63970	ENSG00000124783.13	ENST00000244763.8	SSR1	SSR1-201	Known	Known	None	0.20000000298023224	None	None	None	None
2cc60315-0fff-498f-9313-73f53e5cd7fe	ONT_GM12878_R1	hg38_SIRV	chr8	125430401	125438367	+	3	3507	25627	89097	ENSG00000173334.3	ENST00000311922.3	TRIB1	TRIB1-201	Known	Known	None	0.4000000059604645	None	None	None	None
m54284U_191111_172039/41814802/ccs	PB_GM12878_R2	hg38_SIRV	chr6	7313198	7289630	-	8	1171	17905	63970	ENSG00000124783.13	ENST00000244763.8	SSR1	SSR1-201	Known	Known	None	0.20000000298023224	None	None	None	None
m54284U_191110_105540/164298832/ccs	PB_GM12878_R1	hg38_SIRV	chr2	197499838	197486588	-	12	2239	8454	29628	ENSG00000144381.16	ENST00000388968.7	HSPD1	HSPD1-202	Known	Known	None	0.30000001192092896	None	None	None	None
m54284U_191111_172039/27396704/ccs	PB_GM12878_R2	hg38_SIRV	chr17	81512800	81509973	-	6	1918	47913	170234	ENSG00000184009.11	ENST00000573283.7	ACTG1	ACTG1-206	Known	Known	None	0.20000000298023224	None	None	None	None
m54284U_191111_172039/43910146/ccs	PB_GM12878_R2	hg38_SIRV	chr6	7313202	7289630	-	8	1175	17905	63970	ENSG00000124783.13	ENST00000244763.8	SSR1	SSR1-201	Known	Known	None	0.20000000298023224	None	None	None	None
cd38bd61-6d45-45ab-b5d2-2083692fce3c	ONT_GM12878_R2	hg38_SIRV	chr19	49487623	49492300	+	8	1112	51456	184903	ENSG00000142541.16	ENST00000391857.8	RPL13A	RPL13A-201	Known	Known	None	0.30000001192092896	None	None	None	None
8bf9b9f9-33fa-48d0-a8d6-293d63ed98d3	ONT_GM12878_R1	hg38_SIRV	chr3	196257888	196237736	-	7	1940	12299	546872	ENSG00000161217.11	ENCODEHT000546872	PCYT1A	ENCODEHT000546872	Known	ISM	Suffix	0.44999998807907104	None	None	None	None
b9e53f79-98f2-4619-a8ac-8764a80cc98a	ONT_GM12878_R2	hg38_SIRV	chr11	123060647	123057491	-	7	1822	33517	546873	ENSG00000109971.13	ENCODEHT000546873	HSPA8	ENCODEHT000546873	Known	ISM	Suffix	0.30000001192092896	None	None	None	None
m54284U_191111_172039/46532582/ccs	PB_GM12878_R2	hg38_SIRV	chr6	7313222	7289630	-	8	1195	17905	63970	ENSG00000124783.13	ENST00000244763.8	SSR1	SSR1-201	Known	Known	None	0.20000000298023224	None	None	None	None
m54284U_191111_172039/133629256/ccs	PB_GM12878_R2	hg38_SIRV	chr1	110873148	110899918	+	8	1501	2555	9348	ENSG00000143119.13	ENST00000271324.5	CD53	CD53-201	Known	Known	None	0.4000000059604645	None	None	None	None
m54284U_191110_105540/17827859/ccs	PB_GM12878_R1	hg38_SIRV	chr8	125431208	125438400	+	3	2743	25627	89097	ENSG00000173334.3	ENST00000311922.3	TRIB1	TRIB1-201	Known	Known	None	0.30000001192092896	None	None	None	None
m54284U_191111_172039/54987452/ccs	PB_GM12878_R2	hg38_SIRV	chr6	7313209	7289630	-	8	1184	17905	63970	ENSG00000124783.13	ENST00000244763.8	SSR1	SSR1-201	Known	Known	None	0.20000000298023224	None	None	None	None
m54284U_191110_105540/164496009/ccs	PB_GM12878_R1	hg38_SIRV	chr2	197499840	197486588	-	12	2241	8454	29628	ENSG00000144381.16	ENST00000388968.7	HSPD1	HSPD1-202	Known	Known	None	0.30000001192092896	None	None	None	None
m54284U_191111_172039/27460367/ccs	PB_GM12878_R2	hg38_SIRV	chr17	81512799	81509973	-	6	1917	47913	170234	ENSG00000184009.11	ENST00000573283.7	ACTG1	ACTG1-206	Known	Known	None	0.20000000298023224	None	None	None	None
98be9172-4eae-4ca3-9026-fb36c46d720d	ONT_GM12878_R2	hg38_SIRV	chr19	49487623	49491835	+	8	627	51456	539143	ENSG00000142541.16	ENCODEHT000539143	RPL13A	ENCODEHT000539143	Known	NNC	None	0.15000000596046448	None	None	None	None
m54284U_191111_172039/75498508/ccs	PB_GM12878_R2	hg38_SIRV	chr6	7313212	7289630	-	8	1185	17905	63970	ENSG00000124783.13	ENST00000244763.8	SSR1	SSR1-201	Known	Known	None	0.20000000298023224	None	None	None	None
m54284U_191111_172039/129697302/ccs	PB_GM12878_R2	hg38_SIRV	chr8	125431227	125438400	+	3	2724	25627	89097	ENSG00000173334.3	ENST00000311922.3	TRIB1	TRIB1-201	Known	Known	None	0.30000001192092896	None	None	None	None
3cd91f83-b214-4b46-b79e-dc49a3d2868e	ONT_GM12878_R2	hg38_SIRV	chr11	123061160	123057491	-	8	2020	33517	116441	ENSG00000109971.13	ENST00000227378.7	HSPA8	HSPA8-201	Known	Known	None	0.30000001192092896	None	None	None	None
m54284U_191111_172039/133956461/ccs	PB_GM12878_R2	hg38_SIRV	chr1	110873148	110899918	+	8	1503	2555	9348	ENSG00000143119.13	ENST00000271324.5	CD53	CD53-201	Known	Known	None	0.4000000059604645	None	None	None	None
m54284U_191111_172039/113641957/ccs	PB_GM12878_R2	hg38_SIRV	chr6	7313150	7289630	-	8	1125	17905	63970	ENSG00000124783.13	ENST00000244763.8	SSR1	SSR1-201	Known	Known	None	0.20000000298023224	None	None	None	None
4baf7f7a-8ee1-4444-8b00-a6730a9d3db2	ONT_GM12878_R2	hg38_SIRV	chr19	49487623	49491823	+	8	615	51456	539143	ENSG00000142541.16	ENCODEHT000539143	RPL13A	ENCODEHT000539143	Known	NNC	None	0.4000000059604645	None	None	None	None
m54284U_191110_105540/165216795/ccs	PB_GM12878_R1	hg38_SIRV	chr2	197499881	197486588	-	12	2282	8454	29628	ENSG00000144381.16	ENST00000388968.7	HSPD1	HSPD1-202	Known	Known	None	0.30000001192092896	None	None	None	None
m54284U_191111_172039/66782557/ccs	PB_GM12878_R2	hg38_SIRV	chr8	125431237	125438399	+	3	2713	25627	89097	ENSG00000173334.3	ENST00000311922.3	TRIB1	TRIB1-201	Known	Known	None	0.30000001192092896	None	None	None	None
m54284U_191111_172039/114230794/ccs	PB_GM12878_R2	hg38_SIRV	chr6	7313194	7289630	-	8	1167	17905	63970	ENSG00000124783.13	ENST00000244763.8	SSR1	SSR1-201	Known	Known	None	0.20000000298023224	None	None	None	None
5e99564f-6d70-4e90-bc76-ecd98f3c901e	ONT_GM12878_R1	hg38_SIRV	chr3	196287720	196237739	-	9	2183	12299	45655	ENSG00000161217.11	ENST00000431016.5	PCYT1A	PCYT1A-206	Known	Known	None	0.30000001192092896	None	None	None	None
m54284U_191111_172039/27525806/ccs	PB_GM12878_R2	hg38_SIRV	chr17	81512800	81509973	-	6	1918	47913	170234	ENSG00000184009.11	ENST00000573283.7	ACTG1	ACTG1-206	Known	Known	None	0.20000000298023224	None	None	None	None
m54284U_191111_172039/127795891/ccs	PB_GM12878_R2	hg38_SIRV	chr6	7313167	7289630	-	8	1140	17905	63970	ENSG00000124783.13	ENST00000244763.8	SSR1	SSR1-201	Known	Known	None	0.20000000298023224	None	None	None	None
869426ae-bdb3-4a70-81db-bd42ff2f9700	ONT_GM12878_R2	hg38_SIRV	chr11	123060057	123057497	-	5	1514	33517	546523	ENSG00000109971.13	ENCODEHT000546523	HSPA8	ENCODEHT000546523	Known	ISM	Suffix	0.30000001192092896	None	None	None	None
m54284U_191111_172039/134023559/ccs	PB_GM12878_R2	hg38_SIRV	chr1	110873148	110899918	+	8	1501	2555	9348	ENSG00000143119.13	ENST00000271324.5	CD53	CD53-201	Known	Known	None	0.4000000059604645	None	None	None	None
1848d815-2568-4690-bdb8-4965da314061	ONT_GM12878_R2	hg38_SIRV	chr6	7313170	7289630	-	8	1139	17905	63970	ENSG00000124783.13	ENST00000244763.8	SSR1	SSR1-201	Known	Known	None	0.20000000298023224	None	None	None	None
m54284U_191111_172039/71958861/ccs	PB_GM12878_R2	hg38_SIRV	chr8	125431237	125438400	+	3	2714	25627	89097	ENSG00000173334.3	ENST00000311922.3	TRIB1	TRIB1-201	Known	Known	None	0.30000001192092896	None	None	None	None
d39d39ab-9094-4754-8ea8-6dbd06acbe46	ONT_GM12878_R2	hg38_SIRV	chr19	49487623	49492299	+	8	1103	51456	184903	ENSG00000142541.16	ENST00000391857.8	RPL13A	RPL13A-201	Known	Known	None	0.30000001192092896	None	None	None	None
m54284U_191110_105540/165217571/ccs	PB_GM12878_R1	hg38_SIRV	chr2	197499834	197486588	-	12	2235	8454	29628	ENSG00000144381.16	ENST00000388968.7	HSPD1	HSPD1-202	Known	Known	None	0.30000001192092896	None	None	None	None
m54284U_191110_105540/2493031/ccs	PB_GM12878_R1	hg38_SIRV	chr6	7313216	7289631	-	8	1190	17905	63970	ENSG00000124783.13	ENST00000244763.8	SSR1	SSR1-201	Known	Known	None	0.20000000298023224	None	None	None	None
m54284U_191111_172039/27527057/ccs	PB_GM12878_R2	hg38_SIRV	chr17	81512800	81509973	-	6	1918	47913	170234	ENSG00000184009.11	ENST00000573283.7	ACTG1	ACTG1-206	Known	Known	None	0.20000000298023224	None	None	None	None
m54284U_191111_172039/158467482/ccs	PB_GM12878_R2	hg38_SIRV	chr3	196288158	196237740	-	9	2606	12299	45655	ENSG00000161217.11	ENST00000431016.5	PCYT1A	PCYT1A-206	Known	Known	None	0.30000001192092896	None	None	None	None
m54284U_191110_105540/14747371/ccs	PB_GM12878_R1	hg38_SIRV	chr6	7313198	7289631	-	8	1170	17905	63970	ENSG00000124783.13	ENST00000244763.8	SSR1	SSR1-201	Known	Known	None	0.20000000298023224	None	None	None	None
m54284U_191111_172039/180225996/ccs	PB_GM12878_R2	hg38_SIRV	chr8	125433033	125438400	+	3	2901	25627	546874	ENSG00000173334.3	ENCODEHT000546874	TRIB1	ENCODEHT000546874	Known	NIC	None	0.30000001192092896	None	None	None	None
m54284U_191110_105540/96733597/ccs	PB_GM12878_R1	hg38_SIRV	chr6	7313185	7289631	-	8	1157	17905	63970	ENSG00000124783.13	ENST00000244763.8	SSR1	SSR1-201	Known	Known	None	0.20000000298023224	None	None	None	None
bae66960-1bf7-466f-bead-dfcd6ebfe951	ONT_GM12878_R2	hg38_SIRV	chr11	123059738	123057497	-	5	1201	33517	546523	ENSG00000109971.13	ENCODEHT000546523	HSPA8	ENCODEHT000546523	Known	ISM	Suffix	0.30000001192092896	None	None	None	None
m54284U_191111_172039/136645223/ccs	PB_GM12878_R2	hg38_SIRV	chr1	110873148	110899924	+	8	1507	2555	9348	ENSG00000143119.13	ENST00000271324.5	CD53	CD53-201	Known	Known	None	0.44999998807907104	None	None	None	None
9ec46bae-f563-4c93-9883-4bdbdaed0d6b	ONT_GM12878_R2	hg38_SIRV	chr19	49487623	49491826	+	8	630	51456	184903	ENSG00000142541.16	ENST00000391857.8	RPL13A	RPL13A-201	Known	Known	None	0.20000000298023224	None	None	None	None
m54284U_191110_105540/114100210/ccs	PB_GM12878_R1	hg38_SIRV	chr6	7313212	7289631	-	8	1186	17905	63970	ENSG00000124783.13	ENST00000244763.8	SSR1	SSR1-201	Known	Known	None	0.20000000298023224	None	None	None	None
13a5a4e4-4697-4bef-a8a5-6fcccf6fbc7d	ONT_GM12878_R2	hg38_SIRV	chr11	123057764	123057492	-	1	270	33517	546537	ENSG00000109971.13	ENCODEHT000546537	HSPA8	ENCODEHT000546537	Known	Genomic	None	0.30000001192092896	None	None	None	None
m54284U_191110_105540/165413301/ccs	PB_GM12878_R1	hg38_SIRV	chr2	197499840	197486588	-	12	2241	8454	29628	ENSG00000144381.16	ENST00000388968.7	HSPD1	HSPD1-202	Known	Known	None	0.30000001192092896	None	None	None	None
m54284U_191110_105540/35783270/ccs	PB_GM12878_R1	hg38_SIRV	chr8	125433111	125434926	+	1	1816	25627	546875	ENSG00000173334.3	ENCODEHT000546875	TRIB1	ENCODEHT000546875	Known	Genomic	None	0.75	None	None	None	None
m54284U_191110_105540/115279218/ccs	PB_GM12878_R1	hg38_SIRV	chr6	7313194	7289631	-	8	1174	17905	546746	ENSG00000124783.13	ENCODEHT000546746	SSR1	ENCODEHT000546746	Known	NIC	None	0.20000000298023224	None	None	None	None
m54284U_191111_172039/27527280/ccs	PB_GM12878_R2	hg38_SIRV	chr17	81512794	81509973	-	6	1912	47913	170234	ENSG00000184009.11	ENST00000573283.7	ACTG1	ACTG1-206	Known	Known	None	0.20000000298023224	None	None	None	None
m54284U_191110_105540/121176769/ccs	PB_GM12878_R1	hg38_SIRV	chr8	125433156	125434924	+	1	1744	25627	546875	ENSG00000173334.3	ENCODEHT000546875	TRIB1	ENCODEHT000546875	Known	Genomic	None	0.800000011920929	None	None	None	None
ec13e4f4-8bc4-4199-8424-9900def955f3	ONT_GM12878_R1	hg38_SIRV	chr3	196287661	196237744	-	9	2093	12299	45655	ENSG00000161217.11	ENST00000431016.5	PCYT1A	PCYT1A-206	Known	Known	None	0.3499999940395355	None	None	None	None
m54284U_191110_105540/120325160/ccs	PB_GM12878_R1	hg38_SIRV	chr6	7313202	7289631	-	8	1176	17905	63970	ENSG00000124783.13	ENST00000244763.8	SSR1	SSR1-201	Known	Known	None	0.20000000298023224	None	None	None	None
d0fa2ddf-fe1b-4846-9054-b2238db6c698	ONT_GM12878_R2	hg38_SIRV	chr19	49487623	49491838	+	8	642	51456	184903	ENSG00000142541.16	ENST00000391857.8	RPL13A	RPL13A-201	Known	Known	None	0.05000000074505806	None	None	None	None
m54284U_191111_172039/137036290/ccs	PB_GM12878_R2	hg38_SIRV	chr1	110873148	110899920	+	8	1505	2555	9348	ENSG00000143119.13	ENST00000271324.5	CD53	CD53-201	Known	Known	None	0.44999998807907104	None	None	None	None
m54284U_191110_105540/125110104/ccs	PB_GM12878_R1	hg38_SIRV	chr6	7313153	7289631	-	8	1125	17905	63970	ENSG00000124783.13	ENST00000244763.8	SSR1	SSR1-201	Known	Known	None	0.20000000298023224	None	None	None	None
1a894d4b-d1d5-4ad2-b763-cc28de4c2b85	ONT_GM12878_R2	hg38_SIRV	chr3	196238170	196237758	-	1	786	12299	546807	ENSG00000161217.11	ENCODEHT000546807	PCYT1A	ENCODEHT000546807	Known	Genomic	None	0.30000001192092896	None	None	None	None
7fbef515-88c2-4025-81cf-ea477f2ae81a	ONT_GM12878_R2	hg38_SIRV	chr11	123060149	123057491	-	6	1672	33517	116442	ENSG00000109971.13	ENST00000534319.5	HSPA8	HSPA8-222	Known	Known	None	0.30000001192092896	None	None	None	None
m54284U_191110_105540/165874205/ccs	PB_GM12878_R1	hg38_SIRV	chr2	197499840	197486588	-	12	2241	8454	29628	ENSG00000144381.16	ENST00000388968.7	HSPD1	HSPD1-202	Known	Known	None	0.30000001192092896	None	None	None	None
m54284U_191111_172039/14024933/ccs	PB_GM12878_R2	hg38_SIRV	chr6	7313209	7289631	-	8	1183	17905	63970	ENSG00000124783.13	ENST00000244763.8	SSR1	SSR1-201	Known	Known	None	0.20000000298023224	None	None	None	None
m54284U_191111_172039/64424662/ccs	PB_GM12878_R2	hg38_SIRV	chr8	125433324	125438398	+	2	2679	25627	546876	ENSG00000173334.3	ENCODEHT000546876	TRIB1	ENCODEHT000546876	Known	ISM	Suffix	0.30000001192092896	None	None	None	None
m54284U_191111_172039/27527378/ccs	PB_GM12878_R2	hg38_SIRV	chr17	81512799	81509973	-	7	1768	47913	170242	ENSG00000184009.11	ENST00000576544.5	ACTG1	ACTG1-214	Known	Known	None	0.20000000298023224	None	None	None	None
m54284U_191111_172039/15663778/ccs	PB_GM12878_R2	hg38_SIRV	chr6	7313167	7289631	-	8	1139	17905	63970	ENSG00000124783.13	ENST00000244763.8	SSR1	SSR1-201	Known	Known	None	0.20000000298023224	None	None	None	None
26ea401a-24dc-4140-9775-12053d2080a7	ONT_GM12878_R2	hg38_SIRV	chr19	49487623	49492299	+	8	1092	51456	184903	ENSG00000142541.16	ENST00000391857.8	RPL13A	RPL13A-201	Known	Known	None	0.30000001192092896	None	None	None	None
m54284U_191111_172039/16843130/ccs	PB_GM12878_R2	hg38_SIRV	chr6	7313151	7289631	-	8	1131	17905	546746	ENSG00000124783.13	ENCODEHT000546746	SSR1	ENCODEHT000546746	Known	NIC	None	0.20000000298023224	None	None	None	None
m54284U_191111_172039/139331756/ccs	PB_GM12878_R2	hg38_SIRV	chr1	110873148	110899921	+	8	1506	2555	9348	ENSG00000143119.13	ENST00000271324.5	CD53	CD53-201	Known	Known	None	0.4000000059604645	None	None	None	None
ba8b9fe0-be79-46a9-977e-306c6e4e81ca	ONT_GM12878_R2	hg38_SIRV	chr11	123062126	123057491	-	9	2252	33517	116438	ENSG00000109971.13	ENST00000534624.5	HSPA8	HSPA8-224	Known	Known	None	0.30000001192092896	None	None	None	None
m54284U_191111_172039/18680079/ccs	PB_GM12878_R2	hg38_SIRV	chr6	7313207	7289631	-	8	1179	17905	63970	ENSG00000124783.13	ENST00000244763.8	SSR1	SSR1-201	Known	Known	None	0.20000000298023224	None	None	None	None
m54284U_191110_105540/166528790/ccs	PB_GM12878_R1	hg38_SIRV	chr2	197499840	197486588	-	12	2241	8454	29628	ENSG00000144381.16	ENST00000388968.7	HSPD1	HSPD1-202	Known	Known	None	0.30000001192092896	None	None	None	None
m54284U_191111_172039/18153662/ccs	PB_GM12878_R2	hg38_SIRV	chr8	125433612	125438406	+	2	2614	25627	546876	ENSG00000173334.3	ENCODEHT000546876	TRIB1	ENCODEHT000546876	Known	ISM	Suffix	0.30000001192092896	None	None	None	None
c6688b80-983a-4d54-b47d-c86c5428ed82	ONT_GM12878_R1	hg38_SIRV	chr3	196287773	196237928	-	9	2045	12299	546820	ENSG00000161217.11	ENCODEHT000546820	PCYT1A	ENCODEHT000546820	Known	NIC	None	0.10000000149011612	None	None	None	None
f74f7eb5-fbd8-4371-bda2-d5d6cc47f42a	ONT_GM12878_R2	hg38_SIRV	chr19	49487623	49491822	+	8	626	51456	184903	ENSG00000142541.16	ENST00000391857.8	RPL13A	RPL13A-201	Known	Known	None	0.3499999940395355	None	None	None	None
m54284U_191111_172039/28771898/ccs	PB_GM12878_R2	hg38_SIRV	chr6	7313191	7289631	-	8	1174	17905	546672	ENSG00000124783.13	ENCODEHT000546672	SSR1	ENCODEHT000546672	Known	NIC	None	0.20000000298023224	None	None	None	None
m54284U_191111_172039/27527954/ccs	PB_GM12878_R2	hg38_SIRV	chr17	81512799	81509973	-	6	1917	47913	170234	ENSG00000184009.11	ENST00000573283.7	ACTG1	ACTG1-206	Known	Known	None	0.20000000298023224	None	None	None	None
m54284U_191111_172039/37093934/ccs	PB_GM12878_R2	hg38_SIRV	chr6	7313200	7289631	-	8	1172	17905	63970	ENSG00000124783.13	ENST00000244763.8	SSR1	SSR1-201	Known	Known	None	0.20000000298023224	None	None	None	None
ce7af5b6-5d94-4976-a5b5-6c85ac7b8951	ONT_GM12878_R2	hg38_SIRV	chr8	125433664	125436810	+	2	973	25627	546876	ENSG00000173334.3	ENCODEHT000546876	TRIB1	ENCODEHT000546876	Known	ISM	Suffix	0.6000000238418579	None	None	None	None
m54284U_191111_172039/139461155/ccs	PB_GM12878_R2	hg38_SIRV	chr1	110873148	110899924	+	8	1509	2555	9348	ENSG00000143119.13	ENST00000271324.5	CD53	CD53-201	Known	Known	None	0.44999998807907104	None	None	None	None
m54284U_191111_172039/75498383/ccs	PB_GM12878_R2	hg38_SIRV	chr6	7313210	7289631	-	8	1182	17905	63970	ENSG00000124783.13	ENST00000244763.8	SSR1	SSR1-201	Known	Known	None	0.20000000298023224	None	None	None	None
a2deec02-d8c3-4177-993d-563f57934999	ONT_GM12878_R2	hg38_SIRV	chr11	123059967	123057497	-	5	1431	33517	546523	ENSG00000109971.13	ENCODEHT000546523	HSPA8	ENCODEHT000546523	Known	ISM	Suffix	0.30000001192092896	None	None	None	None
m54284U_191110_105540/166922173/ccs	PB_GM12878_R1	hg38_SIRV	chr2	197495381	197486588	-	9	1755	8454	542983	ENSG00000144381.16	ENCODEHT000542983	HSPD1	ENCODEHT000542983	Known	ISM	Suffix	0.30000001192092896	None	None	None	None
m54284U_191111_172039/76614452/ccs	PB_GM12878_R2	hg38_SIRV	chr6	7313151	7289631	-	8	1123	17905	63970	ENSG00000124783.13	ENST00000244763.8	SSR1	SSR1-201	Known	Known	None	0.20000000298023224	None	None	None	None
41275eb2-be86-4310-be95-40b888a8925c	ONT_GM12878_R2	hg38_SIRV	chr19	49487623	49491830	+	8	634	51456	184903	ENSG00000142541.16	ENST00000391857.8	RPL13A	RPL13A-201	Known	Known	None	0.15000000596046448	None	None	None	None
6ea498fe-68c5-4a1d-9ac3-c15a742aa14e	ONT_GM12878_R2	hg38_SIRV	chr3	196238776	196238357	-	1	404	12299	546877	ENSG00000161217.11	ENCODEHT000546877	PCYT1A	ENCODEHT000546877	Known	Genomic	None	0.25	None	None	None	None
m54284U_191110_105540/112264729/ccs	PB_GM12878_R1	hg38_SIRV	chr8	125433676	125438406	+	2	2550	25627	546876	ENSG00000173334.3	ENCODEHT000546876	TRIB1	ENCODEHT000546876	Known	ISM	Suffix	0.30000001192092896	None	None	None	None
m54284U_191111_172039/96995104/ccs	PB_GM12878_R2	hg38_SIRV	chr6	7313220	7289631	-	8	1192	17905	63970	ENSG00000124783.13	ENST00000244763.8	SSR1	SSR1-201	Known	Known	None	0.20000000298023224	None	None	None	None
m54284U_191111_172039/27591822/ccs	PB_GM12878_R2	hg38_SIRV	chr17	81512801	81509973	-	6	1919	47913	170234	ENSG00000184009.11	ENST00000573283.7	ACTG1	ACTG1-206	Known	Known	None	0.20000000298023224	None	None	None	None
m54284U_191111_172039/164956849/ccs	PB_GM12878_R2	hg38_SIRV	chr6	7313209	7289631	-	8	1181	17905	63970	ENSG00000124783.13	ENST00000244763.8	SSR1	SSR1-201	Known	Known	None	0.20000000298023224	None	None	None	None
m54284U_191111_172039/141231342/ccs	PB_GM12878_R2	hg38_SIRV	chr1	110873148	110899918	+	8	1503	2555	9348	ENSG00000143119.13	ENST00000271324.5	CD53	CD53-201	Known	Known	None	0.4000000059604645	None	None	None	None
m54284U_191110_105540/196745/ccs	PB_GM12878_R1	hg38_SIRV	chr11	123062136	123057492	-	9	2261	33517	116438	ENSG00000109971.13	ENST00000534624.5	HSPA8	HSPA8-224	Known	Known	None	0.25	None	None	None	None
m54284U_191111_172039/176359974/ccs	PB_GM12878_R2	hg38_SIRV	chr8	125436215	125434863	-	1	1353	111763	546878	ENCODEHG000111763	ENCODEHT000546878	ENCODEHG000111763	ENCODEHT000546878	Antisense	Antisense	None	0.25	None	None	None	None
1dade944-d68b-44da-9164-a1dec7beee63	ONT_GM12878_R1	hg38_SIRV	chr6	7313207	7289631	-	8	1181	17905	63970	ENSG00000124783.13	ENST00000244763.8	SSR1	SSR1-201	Known	Known	None	0.20000000298023224	None	None	None	None
m54284U_191110_105540/167117211/ccs	PB_GM12878_R1	hg38_SIRV	chr2	197499840	197486588	-	12	2241	8454	29628	ENSG00000144381.16	ENST00000388968.7	HSPD1	HSPD1-202	Known	Known	None	0.30000001192092896	None	None	None	None
bd0b6517-d096-49f4-8f05-f2c115c42683	ONT_GM12878_R2	hg38_SIRV	chr19	49487623	49491035	+	6	378	51456	536816	ENSG00000142541.16	ENCODEHT000536816	RPL13A	ENCODEHT000536816	Known	ISM	Prefix	0.20000000298023224	None	None	None	None
f9c79071-fe7a-4aa9-a596-4b7e9b9689e5	ONT_GM12878_R2	hg38_SIRV	chr6	7313204	7289631	-	8	1178	17905	63970	ENSG00000124783.13	ENST00000244763.8	SSR1	SSR1-201	Known	Known	None	0.20000000298023224	None	None	None	None
a081d8e5-5ac7-46df-bf3d-78d345ba048b	ONT_GM12878_R2	hg38_SIRV	chr6	7313200	7289631	-	8	1178	17905	546746	ENSG00000124783.13	ENCODEHT000546746	SSR1	ENCODEHT000546746	Known	NIC	None	0.20000000298023224	None	None	None	None
m54284U_191110_105540/176229054/ccs	PB_GM12878_R1	hg38_SIRV	chr8	125435259	125438400	+	1	3142	25627	546879	ENSG00000173334.3	ENCODEHT000546879	TRIB1	ENCODEHT000546879	Known	Genomic	None	0.30000001192092896	None	None	None	None
m54284U_191110_105540/330362/ccs	PB_GM12878_R1	hg38_SIRV	chr11	123062138	123057492	-	9	2263	33517	116438	ENSG00000109971.13	ENST00000534624.5	HSPA8	HSPA8-224	Known	Known	None	0.25	None	None	None	None
m54284U_191110_105540/114491989/ccs	PB_GM12878_R1	hg38_SIRV	chr3	196287713	196238359	-	9	1542	12299	45655	ENSG00000161217.11	ENST00000431016.5	PCYT1A	PCYT1A-206	Known	Known	None	0.3499999940395355	None	None	None	None
m54284U_191110_105540/46729064/ccs	PB_GM12878_R1	hg38_SIRV	chr6	7313194	7289632	-	8	1165	17905	63970	ENSG00000124783.13	ENST00000244763.8	SSR1	SSR1-201	Known	Known	None	0.20000000298023224	None	None	None	None
m54284U_191111_172039/143984267/ccs	PB_GM12878_R2	hg38_SIRV	chr1	110873148	110899924	+	8	1507	2555	9348	ENSG00000143119.13	ENST00000271324.5	CD53	CD53-201	Known	Known	None	0.44999998807907104	None	None	None	None
m54284U_191111_172039/27656755/ccs	PB_GM12878_R2	hg38_SIRV	chr17	81512802	81509973	-	6	1920	47913	170234	ENSG00000184009.11	ENST00000573283.7	ACTG1	ACTG1-206	Known	Known	None	0.20000000298023224	None	None	None	None
d3cb122a-3761-4457-a12b-8cadc9488acb	ONT_GM12878_R2	hg38_SIRV	chr19	49487623	49491819	+	8	623	51456	184903	ENSG00000142541.16	ENST00000391857.8	RPL13A	RPL13A-201	Known	Known	None	0.4000000059604645	None	None	None	None
m54284U_191110_105540/159056353/ccs	PB_GM12878_R1	hg38_SIRV	chr8	125435671	125438395	+	1	2387	25627	546879	ENSG00000173334.3	ENCODEHT000546879	TRIB1	ENCODEHT000546879	Known	Genomic	None	0.20000000298023224	None	None	None	None
m54284U_191110_105540/167119304/ccs	PB_GM12878_R1	hg38_SIRV	chr2	197499866	197486588	-	12	2267	8454	29628	ENSG00000144381.16	ENST00000388968.7	HSPD1	HSPD1-202	Known	Known	None	0.30000001192092896	None	None	None	None
m54284U_191111_172039/24249527/ccs	PB_GM12878_R2	hg38_SIRV	chr8	125435726	125438401	+	1	2338	25627	546879	ENSG00000173334.3	ENCODEHT000546879	TRIB1	ENCODEHT000546879	Known	Genomic	None	0.30000001192092896	None	None	None	None
m54284U_191110_105540/58853236/ccs	PB_GM12878_R1	hg38_SIRV	chr6	7313198	7289632	-	8	1171	17905	63970	ENSG00000124783.13	ENST00000244763.8	SSR1	SSR1-201	Known	Known	None	0.20000000298023224	None	None	None	None
m54284U_191111_172039/1246115/ccs	PB_GM12878_R2	hg38_SIRV	chr8	125435794	125438405	+	1	2274	25627	546879	ENSG00000173334.3	ENCODEHT000546879	TRIB1	ENCODEHT000546879	Known	Genomic	None	0.30000001192092896	None	None	None	None
m54284U_191111_172039/15468211/ccs	PB_GM12878_R2	hg38_SIRV	chr6	7313169	7289632	-	8	1142	17905	63970	ENSG00000124783.13	ENST00000244763.8	SSR1	SSR1-201	Known	Known	None	0.20000000298023224	None	None	None	None
m54284U_191110_105540/395548/ccs	PB_GM12878_R1	hg38_SIRV	chr11	123062136	123057492	-	9	2261	33517	116438	ENSG00000109971.13	ENST00000534624.5	HSPA8	HSPA8-224	Known	Known	None	0.25	None	None	None	None
m54284U_191111_172039/65341790/ccs	PB_GM12878_R2	hg38_SIRV	chr8	125435833	125438404	+	1	2234	25627	546879	ENSG00000173334.3	ENCODEHT000546879	TRIB1	ENCODEHT000546879	Known	Genomic	None	0.30000001192092896	None	None	None	None
7793286f-9bca-4b88-8e4c-deff45b7348e	ONT_GM12878_R2	hg38_SIRV	chr19	49487623	49491830	+	8	634	51456	184903	ENSG00000142541.16	ENST00000391857.8	RPL13A	RPL13A-201	Known	Known	None	0.15000000596046448	None	None	None	None
m54284U_191111_172039/145491976/ccs	PB_GM12878_R2	hg38_SIRV	chr1	110873148	110899920	+	8	1503	2555	9348	ENSG00000143119.13	ENST00000271324.5	CD53	CD53-201	Known	Known	None	0.44999998807907104	None	None	None	None
m54284U_191111_172039/32442826/ccs	PB_GM12878_R2	hg38_SIRV	chr6	7313150	7289632	-	8	1123	17905	63970	ENSG00000124783.13	ENST00000244763.8	SSR1	SSR1-201	Known	Known	None	0.20000000298023224	None	None	None	None
m54284U_191111_172039/4392578/ccs	PB_GM12878_R2	hg38_SIRV	chr8	125435834	125438404	+	1	2233	25627	546879	ENSG00000173334.3	ENCODEHT000546879	TRIB1	ENCODEHT000546879	Known	Genomic	None	0.30000001192092896	None	None	None	None
m54284U_191110_105540/167774788/ccs	PB_GM12878_R1	hg38_SIRV	chr2	197499860	197486588	-	12	2261	8454	29628	ENSG00000144381.16	ENST00000388968.7	HSPD1	HSPD1-202	Known	Known	None	0.30000001192092896	None	None	None	None
m54284U_191111_172039/27722356/ccs	PB_GM12878_R2	hg38_SIRV	chr17	81512800	81509973	-	6	1918	47913	170234	ENSG00000184009.11	ENST00000573283.7	ACTG1	ACTG1-206	Known	Known	None	0.20000000298023224	None	None	None	None
m54284U_191111_172039/24445507/ccs	PB_GM12878_R2	hg38_SIRV	chr3	196287745	196238359	-	9	1574	12299	45655	ENSG00000161217.11	ENST00000431016.5	PCYT1A	PCYT1A-206	Known	Known	None	0.3499999940395355	None	None	None	None
m54284U_191111_172039/70190761/ccs	PB_GM12878_R2	hg38_SIRV	chr8	125435836	125438403	+	1	2230	25627	546879	ENSG00000173334.3	ENCODEHT000546879	TRIB1	ENCODEHT000546879	Known	Genomic	None	0.30000001192092896	None	None	None	None
m54284U_191111_172039/36374376/ccs	PB_GM12878_R2	hg38_SIRV	chr6	7313209	7289632	-	7	1088	17905	546661	ENSG00000124783.13	ENCODEHT000546661	SSR1	ENCODEHT000546661	Known	NIC	None	0.20000000298023224	None	None	None	None
m54284U_191110_105540/854683/ccs	PB_GM12878_R1	hg38_SIRV	chr11	123062136	123057492	-	9	2261	33517	116438	ENSG00000109971.13	ENST00000534624.5	HSPA8	HSPA8-224	Known	Known	None	0.25	None	None	None	None
m54284U_191111_172039/15139783/ccs	PB_GM12878_R2	hg38_SIRV	chr8	125435844	125438402	+	1	2221	25627	546879	ENSG00000173334.3	ENCODEHT000546879	TRIB1	ENCODEHT000546879	Known	Genomic	None	0.30000001192092896	None	None	None	None
0b87b2a5-60f8-40c1-9b15-92e92aca986b	ONT_GM12878_R2	hg38_SIRV	chr19	49487623	49491830	+	8	634	51456	184903	ENSG00000142541.16	ENST00000391857.8	RPL13A	RPL13A-201	Known	Known	None	0.15000000596046448	None	None	None	None
m54284U_191111_172039/40567485/ccs	PB_GM12878_R2	hg38_SIRV	chr6	7313197	7289632	-	8	1170	17905	63970	ENSG00000124783.13	ENST00000244763.8	SSR1	SSR1-201	Known	Known	None	0.20000000298023224	None	None	None	None
m54284U_191111_172039/38013362/ccs	PB_GM12878_R2	hg38_SIRV	chr8	125435898	125438405	+	1	2170	25627	546879	ENSG00000173334.3	ENCODEHT000546879	TRIB1	ENCODEHT000546879	Known	Genomic	None	0.30000001192092896	None	None	None	None
m54284U_191111_172039/145621243/ccs	PB_GM12878_R2	hg38_SIRV	chr1	110873148	110899921	+	7	1421	2555	545670	ENSG00000143119.13	ENCODEHT000545670	CD53	ENCODEHT000545670	Known	ISM	Suffix	0.4000000059604645	None	None	None	None
m54284U_191111_172039/46268545/ccs	PB_GM12878_R2	hg38_SIRV	chr6	7313209	7289632	-	8	1180	17905	63970	ENSG00000124783.13	ENST00000244763.8	SSR1	SSR1-201	Known	Known	None	0.20000000298023224	None	None	None	None
m54284U_191110_105540/162465317/ccs	PB_GM12878_R1	hg38_SIRV	chr8	125435916	125438405	+	1	2152	25627	546879	ENSG00000173334.3	ENCODEHT000546879	TRIB1	ENCODEHT000546879	Known	Genomic	None	0.30000001192092896	None	None	None	None
m54284U_191110_105540/168166742/ccs	PB_GM12878_R1	hg38_SIRV	chr2	197499840	197486588	-	12	2241	8454	29628	ENSG00000144381.16	ENST00000388968.7	HSPD1	HSPD1-202	Known	Known	None	0.30000001192092896	None	None	None	None
m54284U_191111_172039/27723415/ccs	PB_GM12878_R2	hg38_SIRV	chr17	81512801	81509973	-	6	1919	47913	170234	ENSG00000184009.11	ENST00000573283.7	ACTG1	ACTG1-206	Known	Known	None	0.20000000298023224	None	None	None	None
m54284U_191111_172039/77399198/ccs	PB_GM12878_R2	hg38_SIRV	chr8	125435979	125438411	+	1	2095	25627	546879	ENSG00000173334.3	ENCODEHT000546879	TRIB1	ENCODEHT000546879	Known	Genomic	None	0.15000000596046448	None	None	None	None
m54284U_191110_105540/3606676/ccs	PB_GM12878_R1	hg38_SIRV	chr11	123062136	123057492	-	9	2261	33517	116438	ENSG00000109971.13	ENST00000534624.5	HSPA8	HSPA8-224	Known	Known	None	0.25	None	None	None	None
m54284U_191111_172039/68618750/ccs	PB_GM12878_R2	hg38_SIRV	chr6	7313198	7289632	-	7	1077	17905	546661	ENSG00000124783.13	ENCODEHT000546661	SSR1	ENCODEHT000546661	Known	NIC	None	0.20000000298023224	None	None	None	None
cd9cab3e-53e8-4e4a-8285-3aa3b7e9ca17	ONT_GM12878_R2	hg38_SIRV	chr19	49487623	49492294	+	8	1098	51456	184903	ENSG00000142541.16	ENST00000391857.8	RPL13A	RPL13A-201	Known	Known	None	0.30000001192092896	None	None	None	None
03361b41-bdb8-4d90-88bb-cef2e93acbbf	ONT_GM12878_R1	hg38_SIRV	chr8	125435985	125438374	+	1	2052	25627	546879	ENSG00000173334.3	ENCODEHT000546879	TRIB1	ENCODEHT000546879	Known	Genomic	None	0.5	None	None	None	None
m54284U_191111_172039/168036610/ccs	PB_GM12878_R2	hg38_SIRV	chr3	196287732	196238359	-	9	1561	12299	45655	ENSG00000161217.11	ENST00000431016.5	PCYT1A	PCYT1A-206	Known	Known	None	0.3499999940395355	None	None	None	None
m54284U_191111_172039/80479628/ccs	PB_GM12878_R2	hg38_SIRV	chr6	7313146	7289632	-	7	1025	17905	546661	ENSG00000124783.13	ENCODEHT000546661	SSR1	ENCODEHT000546661	Known	NIC	None	0.20000000298023224	None	None	None	None
m54284U_191110_105540/35784882/ccs	PB_GM12878_R1	hg38_SIRV	chr8	125435986	125438404	+	1	2081	25627	546879	ENSG00000173334.3	ENCODEHT000546879	TRIB1	ENCODEHT000546879	Known	Genomic	None	0.30000001192092896	None	None	None	None
m54284U_191111_172039/147063165/ccs	PB_GM12878_R2	hg38_SIRV	chr1	110873148	110899897	+	8	1480	2555	9348	ENSG00000143119.13	ENST00000271324.5	CD53	CD53-201	Known	Known	None	0.550000011920929	None	None	None	None
m54284U_191110_105540/168167508/ccs	PB_GM12878_R1	hg38_SIRV	chr2	197499847	197486588	-	12	2248	8454	29628	ENSG00000144381.16	ENST00000388968.7	HSPD1	HSPD1-202	Known	Known	None	0.30000001192092896	None	None	None	None
m54284U_191111_172039/136645027/ccs	PB_GM12878_R2	hg38_SIRV	chr8	125435995	125438404	+	1	2072	25627	546879	ENSG00000173334.3	ENCODEHT000546879	TRIB1	ENCODEHT000546879	Known	Genomic	None	0.30000001192092896	None	None	None	None
m54284U_191111_172039/93454521/ccs	PB_GM12878_R2	hg38_SIRV	chr6	7313213	7289632	-	8	1186	17905	63970	ENSG00000124783.13	ENST00000244763.8	SSR1	SSR1-201	Known	Known	None	0.20000000298023224	None	None	None	None
m54284U_191110_105540/3868830/ccs	PB_GM12878_R1	hg38_SIRV	chr11	123062136	123057492	-	9	2261	33517	116438	ENSG00000109971.13	ENST00000534624.5	HSPA8	HSPA8-224	Known	Known	None	0.25	None	None	None	None
a68433e7-84bc-488b-bf5f-0d933b3ae958	ONT_GM12878_R2	hg38_SIRV	chr19	49487623	49491832	+	8	636	51456	184903	ENSG00000142541.16	ENST00000391857.8	RPL13A	RPL13A-201	Known	Known	None	0.15000000596046448	None	None	None	None
m54284U_191111_172039/27854141/ccs	PB_GM12878_R2	hg38_SIRV	chr17	81512794	81509973	-	6	1912	47913	170234	ENSG00000184009.11	ENST00000573283.7	ACTG1	ACTG1-206	Known	Known	None	0.20000000298023224	None	None	None	None
m54284U_191110_105540/63111609/ccs	PB_GM12878_R1	hg38_SIRV	chr8	125436007	125438393	+	1	2043	25627	546879	ENSG00000173334.3	ENCODEHT000546879	TRIB1	ENCODEHT000546879	Known	Genomic	None	0.25	None	None	None	None
m54284U_191111_172039/104138927/ccs	PB_GM12878_R2	hg38_SIRV	chr6	7313188	7289632	-	8	1159	17905	63970	ENSG00000124783.13	ENST00000244763.8	SSR1	SSR1-201	Known	Known	None	0.20000000298023224	None	None	None	None
9682c9f9-8b8e-4ae6-8583-c4beb0382ec7	ONT_GM12878_R2	hg38_SIRV	chr6	7289930	7289761	-	1	286	17905	546839	ENSG00000124783.13	ENCODEHT000546839	SSR1	ENCODEHT000546839	Known	Genomic	None	0.20000000298023224	None	None	None	None
0a9826e4-04d3-48c0-903d-6f6cbe77ebf3	ONT_GM12878_R2	hg38_SIRV	chr8	125436053	125438405	+	1	2021	25627	546879	ENSG00000173334.3	ENCODEHT000546879	TRIB1	ENCODEHT000546879	Known	Genomic	None	0.30000001192092896	None	None	None	None
m54284U_191110_105540/76548269/ccs	PB_GM12878_R1	hg38_SIRV	chr6	7313198	7289633	-	8	1170	17905	63970	ENSG00000124783.13	ENST00000244763.8	SSR1	SSR1-201	Known	Known	None	0.20000000298023224	None	None	None	None
m54284U_191110_105540/24576763/ccs	PB_GM12878_R1	hg38_SIRV	chr3	196287676	196238360	-	9	1504	12299	45655	ENSG00000161217.11	ENST00000431016.5	PCYT1A	PCYT1A-206	Known	Known	None	0.4000000059604645	None	None	None	None
m54284U_191111_172039/147392568/ccs	PB_GM12878_R2	hg38_SIRV	chr1	110873148	110899918	+	8	1503	2555	9348	ENSG00000143119.13	ENST00000271324.5	CD53	CD53-201	Known	Known	None	0.4000000059604645	None	None	None	None
m54284U_191111_172039/112656598/ccs	PB_GM12878_R2	hg38_SIRV	chr8	125436179	125438405	+	1	1889	25627	546879	ENSG00000173334.3	ENCODEHT000546879	TRIB1	ENCODEHT000546879	Known	Genomic	None	0.30000001192092896	None	None	None	None
m54284U_191110_105540/168756996/ccs	PB_GM12878_R1	hg38_SIRV	chr2	197499851	197486588	-	12	2252	8454	29628	ENSG00000144381.16	ENST00000388968.7	HSPD1	HSPD1-202	Known	Known	None	0.30000001192092896	None	None	None	None
m54284U_191110_105540/86246832/ccs	PB_GM12878_R1	hg38_SIRV	chr6	7313209	7289633	-	8	1181	17905	63970	ENSG00000124783.13	ENST00000244763.8	SSR1	SSR1-201	Known	Known	None	0.20000000298023224	None	None	None	None
m54284U_191110_105540/4589400/ccs	PB_GM12878_R1	hg38_SIRV	chr11	123062139	123057492	-	9	2264	33517	116438	ENSG00000109971.13	ENST00000534624.5	HSPA8	HSPA8-224	Known	Known	None	0.25	None	None	None	None
32f44fd4-931a-4668-9e0a-051ebfdd54f1	ONT_GM12878_R2	hg38_SIRV	chr19	49487623	49492305	+	8	1096	51456	184903	ENSG00000142541.16	ENST00000391857.8	RPL13A	RPL13A-201	Known	Known	None	0.20000000298023224	None	None	None	None
dad77d43-2591-4881-a6f3-7081aa29c146	ONT_GM12878_R2	hg38_SIRV	chr8	125436334	125438409	+	1	1738	25627	546879	ENSG00000173334.3	ENCODEHT000546879	TRIB1	ENCODEHT000546879	Known	Genomic	None	0.15000000596046448	None	None	None	None
m54284U_191110_105540/133629274/ccs	PB_GM12878_R1	hg38_SIRV	chr6	7313201	7289633	-	8	1173	17905	63970	ENSG00000124783.13	ENST00000244763.8	SSR1	SSR1-201	Known	Known	None	0.20000000298023224	None	None	None	None
m54284U_191111_172039/27918517/ccs	PB_GM12878_R2	hg38_SIRV	chr17	81512799	81509973	-	6	1917	47913	170234	ENSG00000184009.11	ENST00000573283.7	ACTG1	ACTG1-206	Known	Known	None	0.20000000298023224	None	None	None	None
m54284U_191110_105540/180095825/ccs	PB_GM12878_R1	hg38_SIRV	chr8	125436414	125438405	+	1	1654	25627	546879	ENSG00000173334.3	ENCODEHT000546879	TRIB1	ENCODEHT000546879	Known	Genomic	None	0.30000001192092896	None	None	None	None
m54284U_191110_105540/161022298/ccs	PB_GM12878_R1	hg38_SIRV	chr6	7313197	7289633	-	8	1169	17905	63970	ENSG00000124783.13	ENST00000244763.8	SSR1	SSR1-201	Known	Known	None	0.20000000298023224	None	None	None	None
m54284U_191110_105540/61015205/ccs	PB_GM12878_R1	hg38_SIRV	chr8	125436415	125438405	+	1	1653	25627	546879	ENSG00000173334.3	ENCODEHT000546879	TRIB1	ENCODEHT000546879	Known	Genomic	None	0.30000001192092896	None	None	None	None
m54284U_191111_172039/172886807/ccs	PB_GM12878_R2	hg38_SIRV	chr6	7313219	7289633	-	8	1189	17905	63970	ENSG00000124783.13	ENST00000244763.8	SSR1	SSR1-201	Known	Known	None	0.20000000298023224	None	None	None	None
m54284U_191111_172039/150341403/ccs	PB_GM12878_R2	hg38_SIRV	chr1	110873148	110899926	+	8	1509	2555	9348	ENSG00000143119.13	ENST00000271324.5	CD53	CD53-201	Known	Known	None	0.44999998807907104	None	None	None	None
m54284U_191111_172039/26215487/ccs	PB_GM12878_R2	hg38_SIRV	chr8	125436480	125438403	+	1	1586	25627	546879	ENSG00000173334.3	ENCODEHT000546879	TRIB1	ENCODEHT000546879	Known	Genomic	None	0.30000001192092896	None	None	None	None
071da423-ef38-4c9c-8ae6-782f7363a8d1	ONT_GM12878_R2	hg38_SIRV	chr19	49487623	49491830	+	8	634	51456	184903	ENSG00000142541.16	ENST00000391857.8	RPL13A	RPL13A-201	Known	Known	None	0.15000000596046448	None	None	None	None
m54284U_191110_105540/168757843/ccs	PB_GM12878_R1	hg38_SIRV	chr2	197499840	197486588	-	12	2241	8454	29628	ENSG00000144381.16	ENST00000388968.7	HSPD1	HSPD1-202	Known	Known	None	0.30000001192092896	None	None	None	None
m54284U_191110_105540/5834530/ccs	PB_GM12878_R1	hg38_SIRV	chr11	123062136	123057492	-	9	2261	33517	116438	ENSG00000109971.13	ENST00000534624.5	HSPA8	HSPA8-224	Known	Known	None	0.25	None	None	None	None
m54284U_191110_105540/71043475/ccs	PB_GM12878_R1	hg38_SIRV	chr3	196247453	196238360	-	5	976	12299	546866	ENSG00000161217.11	ENCODEHT000546866	PCYT1A	ENCODEHT000546866	Known	ISM	Suffix	0.4000000059604645	None	None	None	None
b261eeb9-13ce-493a-8885-ca436d3bdd6d	ONT_GM12878_R2	hg38_SIRV	chr6	7301414	7289633	-	5	647	17905	546654	ENSG00000124783.13	ENCODEHT000546654	SSR1	ENCODEHT000546654	Known	ISM	Suffix	0.20000000298023224	None	None	None	None
b3123507-0476-4193-8e18-52704d32bc30	ONT_GM12878_R1	hg38_SIRV	chr8	125436533	125438400	+	1	1507	25627	546879	ENSG00000173334.3	ENCODEHT000546879	TRIB1	ENCODEHT000546879	Known	Genomic	None	0.25	None	None	None	None
m54284U_191111_172039/107349531/ccs	PB_GM12878_R2	hg38_SIRV	chr8	125436589	125438405	+	1	1479	25627	546879	ENSG00000173334.3	ENCODEHT000546879	TRIB1	ENCODEHT000546879	Known	Genomic	None	0.30000001192092896	None	None	None	None
6304684e-1cdf-44cb-a8fc-7acc8482721e	ONT_GM12878_R1	hg38_SIRV	chr6	7313205	7289635	-	8	1175	17905	63970	ENSG00000124783.13	ENST00000244763.8	SSR1	SSR1-201	Known	Known	None	0.20000000298023224	None	None	None	None
m54284U_191111_172039/27919509/ccs	PB_GM12878_R2	hg38_SIRV	chr17	81512799	81509973	-	6	1917	47913	170234	ENSG00000184009.11	ENST00000573283.7	ACTG1	ACTG1-206	Known	Known	None	0.20000000298023224	None	None	None	None
m54284U_191110_105540/176031829/ccs	PB_GM12878_R1	hg38_SIRV	chr8	125436614	125438405	+	1	1454	25627	546879	ENSG00000173334.3	ENCODEHT000546879	TRIB1	ENCODEHT000546879	Known	Genomic	None	0.30000001192092896	None	None	None	None
d518b757-b60e-4aa8-b246-f4003d98a98d	ONT_GM12878_R2	hg38_SIRV	chr6	7301355	7289635	-	5	584	17905	546654	ENSG00000124783.13	ENCODEHT000546654	SSR1	ENCODEHT000546654	Known	ISM	Suffix	0.20000000298023224	None	None	None	None
76eb1c4c-be4b-4d79-b569-4042c098ba38	ONT_GM12878_R2	hg38_SIRV	chr19	49487623	49491835	+	8	639	51456	184903	ENSG00000142541.16	ENST00000391857.8	RPL13A	RPL13A-201	Known	Known	None	0.05000000074505806	None	None	None	None
m54284U_191111_172039/151849776/ccs	PB_GM12878_R2	hg38_SIRV	chr1	110873148	110899924	+	8	1507	2555	9348	ENSG00000143119.13	ENST00000271324.5	CD53	CD53-201	Known	Known	None	0.44999998807907104	None	None	None	None
m54284U_191110_105540/6095123/ccs	PB_GM12878_R1	hg38_SIRV	chr11	123062138	123057492	-	9	2263	33517	116438	ENSG00000109971.13	ENST00000534624.5	HSPA8	HSPA8-224	Known	Known	None	0.25	None	None	None	None
f917fbda-f1c6-403e-bf78-8c3f05424d57	ONT_GM12878_R1	hg38_SIRV	chr8	125436703	125438402	+	1	1329	25627	546879	ENSG00000173334.3	ENCODEHT000546879	TRIB1	ENCODEHT000546879	Known	Genomic	None	0.30000001192092896	None	None	None	None
m54284U_191110_105540/168888215/ccs	PB_GM12878_R1	hg38_SIRV	chr2	197499840	197486588	-	12	2241	8454	29628	ENSG00000144381.16	ENST00000388968.7	HSPD1	HSPD1-202	Known	Known	None	0.30000001192092896	None	None	None	None
cc9cbb4d-ef47-4e11-823b-d02a2b8f62f0	ONT_GM12878_R2	hg38_SIRV	chr6	7313199	7289635	-	8	1167	17905	63970	ENSG00000124783.13	ENST00000244763.8	SSR1	SSR1-201	Known	Known	None	0.20000000298023224	None	None	None	None
m54284U_191110_105540/80609466/ccs	PB_GM12878_R1	hg38_SIRV	chr3	196287851	196238360	-	9	1679	12299	45655	ENSG00000161217.11	ENST00000431016.5	PCYT1A	PCYT1A-206	Known	Known	None	0.4000000059604645	None	None	None	None
m54284U_191110_105540/32506513/ccs	PB_GM12878_R1	hg38_SIRV	chr8	125436770	125438406	+	1	1299	25627	546879	ENSG00000173334.3	ENCODEHT000546879	TRIB1	ENCODEHT000546879	Known	Genomic	None	0.25	None	None	None	None
af0449c7-10fa-4e75-bca9-0e94cf7f7803	ONT_GM12878_R1	hg38_SIRV	chr6	7313159	7289636	-	8	1126	17905	63970	ENSG00000124783.13	ENST00000244763.8	SSR1	SSR1-201	Known	Known	None	0.20000000298023224	None	None	None	None
m54284U_191111_172039/28049602/ccs	PB_GM12878_R2	hg38_SIRV	chr17	81512800	81509973	-	6	1918	47913	170234	ENSG00000184009.11	ENST00000573283.7	ACTG1	ACTG1-206	Known	Known	None	0.20000000298023224	None	None	None	None
1646fa2e-35e2-4a1b-b1bf-97aa5b247831	ONT_GM12878_R2	hg38_SIRV	chr8	125436800	125437909	+	1	772	25627	546879	ENSG00000173334.3	ENCODEHT000546879	TRIB1	ENCODEHT000546879	Known	Genomic	None	0.550000011920929	None	None	None	None
85cae60f-ea53-409b-a4fc-302410c1d3ba	ONT_GM12878_R2	hg38_SIRV	chr19	49487623	49491830	+	8	634	51456	184903	ENSG00000142541.16	ENST00000391857.8	RPL13A	RPL13A-201	Known	Known	None	0.15000000596046448	None	None	None	None
90e8ec8e-e63a-4d47-8f4e-e10e6a482d4e	ONT_GM12878_R1	hg38_SIRV	chr6	7313188	7289637	-	7	1062	17905	546661	ENSG00000124783.13	ENCODEHT000546661	SSR1	ENCODEHT000546661	Known	NIC	None	0.20000000298023224	None	None	None	None
m54284U_191111_172039/61343005/ccs	PB_GM12878_R2	hg38_SIRV	chr8	125436840	125438404	+	1	1227	25627	546879	ENSG00000173334.3	ENCODEHT000546879	TRIB1	ENCODEHT000546879	Known	Genomic	None	0.30000001192092896	None	None	None	None
m54284U_191110_105540/6555887/ccs	PB_GM12878_R1	hg38_SIRV	chr11	123062136	123057492	-	9	2261	33517	116438	ENSG00000109971.13	ENST00000534624.5	HSPA8	HSPA8-224	Known	Known	None	0.25	None	None	None	None
m54284U_191111_172039/153486173/ccs	PB_GM12878_R2	hg38_SIRV	chr1	110873148	110899926	+	8	1509	2555	9348	ENSG00000143119.13	ENST00000271324.5	CD53	CD53-201	Known	Known	None	0.44999998807907104	None	None	None	None
m54284U_191111_172039/129370333/ccs	PB_GM12878_R2	hg38_SIRV	chr8	125436845	125438406	+	1	1224	25627	546879	ENSG00000173334.3	ENCODEHT000546879	TRIB1	ENCODEHT000546879	Known	Genomic	None	0.25	None	None	None	None
1c1ce6b6-63b4-41f8-8de1-1d96546966e0	ONT_GM12878_R1	hg38_SIRV	chr6	7313184	7289637	-	8	1152	17905	63970	ENSG00000124783.13	ENST00000244763.8	SSR1	SSR1-201	Known	Known	None	0.20000000298023224	None	None	None	None
m54284U_191110_105540/169149259/ccs	PB_GM12878_R1	hg38_SIRV	chr2	197499840	197486588	-	11	2900	8454	546880	ENSG00000144381.16	ENCODEHT000546880	HSPD1	ENCODEHT000546880	Known	ISM	Prefix	0.30000001192092896	None	None	None	None
445dc397-00c2-4fd5-805b-73864bac51da	ONT_GM12878_R1	hg38_SIRV	chr8	125436927	125438381	+	1	1105	25627	546879	ENSG00000173334.3	ENCODEHT000546879	TRIB1	ENCODEHT000546879	Known	Genomic	None	0.4000000059604645	None	None	None	None
m54284U_191110_105540/111478889/ccs	PB_GM12878_R1	hg38_SIRV	chr3	196287726	196238360	-	9	1554	12299	45655	ENSG00000161217.11	ENST00000431016.5	PCYT1A	PCYT1A-206	Known	Known	None	0.4000000059604645	None	None	None	None
1c36089e-57c4-444a-a08d-3140183d0b10	ONT_GM12878_R2	hg38_SIRV	chr6	7313170	7289637	-	8	1140	17905	546881	ENSG00000124783.13	ENCODEHT000546881	SSR1	ENCODEHT000546881	Known	NIC	None	0.20000000298023224	None	None	None	None
m54284U_191111_172039/28049860/ccs	PB_GM12878_R2	hg38_SIRV	chr17	81512794	81509973	-	6	1912	47913	170234	ENSG00000184009.11	ENST00000573283.7	ACTG1	ACTG1-206	Known	Known	None	0.20000000298023224	None	None	None	None
a21c53d9-2ba1-4da4-84db-6776406ec6b7	ONT_GM12878_R2	hg38_SIRV	chr8	125436958	125438407	+	1	1112	25627	546879	ENSG00000173334.3	ENCODEHT000546879	TRIB1	ENCODEHT000546879	Known	Genomic	None	0.20000000298023224	None	None	None	None
585b9753-7060-44bd-a80f-0112cf11ec9f	ONT_GM12878_R2	hg38_SIRV	chr19	49487623	49491830	+	8	634	51456	184903	ENSG00000142541.16	ENST00000391857.8	RPL13A	RPL13A-201	Known	Known	None	0.15000000596046448	None	None	None	None
m54284U_191110_105540/6685595/ccs	PB_GM12878_R1	hg38_SIRV	chr11	123062136	123057492	-	9	2261	33517	116438	ENSG00000109971.13	ENST00000534624.5	HSPA8	HSPA8-224	Known	Known	None	0.25	None	None	None	None
6137abbf-31a1-499f-b85f-af315adbd137	ONT_GM12878_R2	hg38_SIRV	chr8	125436967	125438409	+	1	1105	25627	546879	ENSG00000173334.3	ENCODEHT000546879	TRIB1	ENCODEHT000546879	Known	Genomic	None	0.15000000596046448	None	None	None	None
7c176282-2412-4300-ad66-b0816357949c	ONT_GM12878_R2	hg38_SIRV	chr6	7301424	7289637	-	5	646	17905	546654	ENSG00000124783.13	ENCODEHT000546654	SSR1	ENCODEHT000546654	Known	ISM	Suffix	0.20000000298023224	None	None	None	None
m54284U_191111_172039/153747564/ccs	PB_GM12878_R2	hg38_SIRV	chr1	110873148	110899926	+	8	1511	2555	9348	ENSG00000143119.13	ENST00000271324.5	CD53	CD53-201	Known	Known	None	0.44999998807907104	None	None	None	None
b875e397-8dd8-4956-a9af-682410278ec2	ONT_GM12878_R2	hg38_SIRV	chr8	125437005	125438396	+	1	1054	25627	546879	ENSG00000173334.3	ENCODEHT000546879	TRIB1	ENCODEHT000546879	Known	Genomic	None	0.20000000298023224	None	None	None	None
m54284U_191111_172039/128909452/ccs	PB_GM12878_R2	hg38_SIRV	chr6	7313184	7289638	-	8	1151	17905	63970	ENSG00000124783.13	ENST00000244763.8	SSR1	SSR1-201	Known	Known	None	0.15000000596046448	None	None	None	None
1c514cf3-282e-4a23-aba7-5cfd26eb2a2a	ONT_GM12878_R2	hg38_SIRV	chr8	125437009	125438388	+	1	1033	25627	546879	ENSG00000173334.3	ENCODEHT000546879	TRIB1	ENCODEHT000546879	Known	Genomic	None	0.4000000059604645	None	None	None	None
m54284U_191110_105540/169279904/ccs	PB_GM12878_R1	hg38_SIRV	chr2	197499835	197486588	-	12	2236	8454	29628	ENSG00000144381.16	ENST00000388968.7	HSPD1	HSPD1-202	Known	Known	None	0.30000001192092896	None	None	None	None
4aeb5fbe-a14a-4b41-96cf-b485d011796d	ONT_GM12878_R2	hg38_SIRV	chr19	49487623	49491841	+	8	639	51456	184903	ENSG00000142541.16	ENST00000391857.8	RPL13A	RPL13A-201	Known	Known	None	0.0	None	None	None	None
m54284U_191110_105540/155191863/ccs	PB_GM12878_R1	hg38_SIRV	chr3	196287753	196238360	-	9	1581	12299	45655	ENSG00000161217.11	ENST00000431016.5	PCYT1A	PCYT1A-206	Known	Known	None	0.4000000059604645	None	None	None	None
m54284U_191111_172039/28050040/ccs	PB_GM12878_R2	hg38_SIRV	chr17	81512801	81509973	-	6	1919	47913	170234	ENSG00000184009.11	ENST00000573283.7	ACTG1	ACTG1-206	Known	Known	None	0.20000000298023224	None	None	None	None
m54284U_191111_172039/141952192/ccs	PB_GM12878_R2	hg38_SIRV	chr6	7313198	7289639	-	8	1164	17905	63970	ENSG00000124783.13	ENST00000244763.8	SSR1	SSR1-201	Known	Known	None	0.15000000596046448	None	None	None	None
m54284U_191110_105540/77597385/ccs	PB_GM12878_R1	hg38_SIRV	chr8	125437010	125438405	+	1	1058	25627	546879	ENSG00000173334.3	ENCODEHT000546879	TRIB1	ENCODEHT000546879	Known	Genomic	None	0.30000001192092896	None	None	None	None
m54284U_191110_105540/7014121/ccs	PB_GM12878_R1	hg38_SIRV	chr11	123062136	123057492	-	9	2261	33517	116438	ENSG00000109971.13	ENST00000534624.5	HSPA8	HSPA8-224	Known	Known	None	0.25	None	None	None	None
m54284U_191111_172039/175704191/ccs	PB_GM12878_R2	hg38_SIRV	chr8	125437036	125438404	+	1	1031	25627	546879	ENSG00000173334.3	ENCODEHT000546879	TRIB1	ENCODEHT000546879	Known	Genomic	None	0.30000001192092896	None	None	None	None
m54284U_191111_172039/15010512/ccs	PB_GM12878_R2	hg38_SIRV	chr6	7313197	7289647	-	8	1153	17905	63970	ENSG00000124783.13	ENST00000244763.8	SSR1	SSR1-201	Known	Known	None	0.10000000149011612	None	None	None	None
m54284U_191111_172039/154863068/ccs	PB_GM12878_R2	hg38_SIRV	chr1	110873148	110899918	+	8	1503	2555	9348	ENSG00000143119.13	ENST00000271324.5	CD53	CD53-201	Known	Known	None	0.4000000059604645	None	None	None	None
f6e804c6-02f1-435e-a8c5-5379ee2cb747	ONT_GM12878_R1	hg38_SIRV	chr8	125437090	125438408	+	1	981	25627	546879	ENSG00000173334.3	ENCODEHT000546879	TRIB1	ENCODEHT000546879	Known	Genomic	None	0.15000000596046448	None	None	None	None
m54284U_191111_172039/43516069/ccs	PB_GM12878_R2	hg38_SIRV	chr6	7313209	7289647	-	8	1165	17905	63970	ENSG00000124783.13	ENST00000244763.8	SSR1	SSR1-201	Known	Known	None	0.10000000149011612	None	None	None	None
e525f4ae-6633-4b92-ba3e-62b0c08a1954	ONT_GM12878_R2	hg38_SIRV	chr19	49487623	49491841	+	8	645	51456	184903	ENSG00000142541.16	ENST00000391857.8	RPL13A	RPL13A-201	Known	Known	None	0.0	None	None	None	None
dfda247b-3564-4fc0-8506-76a997614836	ONT_GM12878_R1	hg38_SIRV	chr8	125437138	125438381	+	1	893	25627	546879	ENSG00000173334.3	ENCODEHT000546879	TRIB1	ENCODEHT000546879	Known	Genomic	None	0.4000000059604645	None	None	None	None
m54284U_191110_105540/169675286/ccs	PB_GM12878_R1	hg38_SIRV	chr2	197499847	197486588	-	12	2248	8454	29628	ENSG00000144381.16	ENST00000388968.7	HSPD1	HSPD1-202	Known	Known	None	0.30000001192092896	None	None	None	None
m54284U_191110_105540/7015078/ccs	PB_GM12878_R1	hg38_SIRV	chr11	123062137	123057492	-	9	2262	33517	116438	ENSG00000109971.13	ENST00000534624.5	HSPA8	HSPA8-224	Known	Known	None	0.25	None	None	None	None
m54284U_191110_105540/164037539/ccs	PB_GM12878_R1	hg38_SIRV	chr6	7313184	7289648	-	8	1139	17905	63970	ENSG00000124783.13	ENST00000244763.8	SSR1	SSR1-201	Known	Known	None	0.10000000149011612	None	None	None	None
m54284U_191111_172039/28115553/ccs	PB_GM12878_R2	hg38_SIRV	chr17	81512794	81509973	-	6	1906	47913	170234	ENSG00000184009.11	ENST00000573283.7	ACTG1	ACTG1-206	Known	Known	None	0.20000000298023224	None	None	None	None
430d3532-c454-4dd3-908b-115f1dac65c6	ONT_GM12878_R2	hg38_SIRV	chr8	125437143	125438406	+	1	926	25627	546879	ENSG00000173334.3	ENCODEHT000546879	TRIB1	ENCODEHT000546879	Known	Genomic	None	0.25	None	None	None	None
m54284U_191111_172039/21760717/ccs	PB_GM12878_R2	hg38_SIRV	chr3	196287749	196238360	-	9	1577	12299	45655	ENSG00000161217.11	ENST00000431016.5	PCYT1A	PCYT1A-206	Known	Known	None	0.4000000059604645	None	None	None	None
9fe27342-3083-4072-ab35-772b4425c8ad	ONT_GM12878_R1	hg38_SIRV	chr6	7313169	7289649	-	8	1123	17905	63970	ENSG00000124783.13	ENST00000244763.8	SSR1	SSR1-201	Known	Known	None	0.10000000149011612	None	None	None	None
698c1bdc-e1e9-4728-8dbe-805b2cec797c	ONT_GM12878_R2	hg38_SIRV	chr8	125437165	125438401	+	1	907	25627	546879	ENSG00000173334.3	ENCODEHT000546879	TRIB1	ENCODEHT000546879	Known	Genomic	None	0.30000001192092896	None	None	None	None
m54284U_191111_172039/154994798/ccs	PB_GM12878_R2	hg38_SIRV	chr1	110873148	110899926	+	8	1509	2555	9348	ENSG00000143119.13	ENST00000271324.5	CD53	CD53-201	Known	Known	None	0.44999998807907104	None	None	None	None
50d93e4a-c950-401b-9889-162bfa870d0e	ONT_GM12878_R2	hg38_SIRV	chr8	125437201	125438288	+	1	756	25627	546879	ENSG00000173334.3	ENCODEHT000546879	TRIB1	ENCODEHT000546879	Known	Genomic	None	0.15000000596046448	None	None	None	None
bace0112-77d1-4683-80cf-5203e4978460	ONT_GM12878_R2	hg38_SIRV	chr6	7313178	7289650	-	8	1131	17905	63970	ENSG00000124783.13	ENST00000244763.8	SSR1	SSR1-201	Known	Known	None	0.10000000149011612	None	None	None	None
8cc16105-c364-40c3-93cf-fc44dfebabf7	ONT_GM12878_R2	hg38_SIRV	chr19	49487623	49492285	+	8	1095	51456	184903	ENSG00000142541.16	ENST00000391857.8	RPL13A	RPL13A-201	Known	Known	None	0.44999998807907104	None	None	None	None
m54284U_191111_172039/130812082/ccs	PB_GM12878_R2	hg38_SIRV	chr8	125437213	125438401	+	1	851	25627	546879	ENSG00000173334.3	ENCODEHT000546879	TRIB1	ENCODEHT000546879	Known	Genomic	None	0.30000001192092896	None	None	None	None
m54284U_191110_105540/169935445/ccs	PB_GM12878_R1	hg38_SIRV	chr2	197499840	197486588	-	12	2241	8454	29628	ENSG00000144381.16	ENST00000388968.7	HSPD1	HSPD1-202	Known	Known	None	0.30000001192092896	None	None	None	None
m54284U_191110_105540/7341407/ccs	PB_GM12878_R1	hg38_SIRV	chr11	123062136	123057492	-	9	2261	33517	116438	ENSG00000109971.13	ENST00000534624.5	HSPA8	HSPA8-224	Known	Known	None	0.25	None	None	None	None
m54284U_191110_105540/61605534/ccs	PB_GM12878_R1	hg38_SIRV	chr6	7313197	7289653	-	8	1149	17905	63970	ENSG00000124783.13	ENST00000244763.8	SSR1	SSR1-201	Known	Known	None	0.25	None	None	None	None
m54284U_191111_172039/28246388/ccs	PB_GM12878_R2	hg38_SIRV	chr17	81512800	81509973	-	6	1918	47913	170234	ENSG00000184009.11	ENST00000573283.7	ACTG1	ACTG1-206	Known	Known	None	0.20000000298023224	None	None	None	None
854095e4-648d-457e-8b8d-9ec8833e098b	ONT_GM12878_R2	hg38_SIRV	chr8	125437255	125437829	+	1	237	25627	546879	ENSG00000173334.3	ENCODEHT000546879	TRIB1	ENCODEHT000546879	Known	Genomic	None	0.44999998807907104	None	None	None	None
m54284U_191110_105540/126552358/ccs	PB_GM12878_R1	hg38_SIRV	chr6	7313199	7289653	-	8	1151	17905	63970	ENSG00000124783.13	ENST00000244763.8	SSR1	SSR1-201	Known	Known	None	0.25	None	None	None	None
m54284U_191111_172039/62981437/ccs	PB_GM12878_R2	hg38_SIRV	chr3	196287734	196238360	-	9	1562	12299	45655	ENSG00000161217.11	ENST00000431016.5	PCYT1A	PCYT1A-206	Known	Known	None	0.4000000059604645	None	None	None	None
56e494ad-538c-489e-a5e0-bf4f04d07c36	ONT_GM12878_R1	hg38_SIRV	chr8	125437272	125438377	+	1	768	25627	546879	ENSG00000173334.3	ENCODEHT000546879	TRIB1	ENCODEHT000546879	Known	Genomic	None	0.5	None	None	None	None
157b0398-f3be-4733-b56d-021348b547b4	ONT_GM12878_R2	hg38_SIRV	chr19	49487623	49492296	+	8	1088	51456	184903	ENSG00000142541.16	ENST00000391857.8	RPL13A	RPL13A-201	Known	Known	None	0.30000001192092896	None	None	None	None
m54284U_191110_105540/173343484/ccs	PB_GM12878_R1	hg38_SIRV	chr6	7313207	7289653	-	8	1165	17905	546746	ENSG00000124783.13	ENCODEHT000546746	SSR1	ENCODEHT000546746	Known	NIC	None	0.25	None	None	None	None
m54284U_191111_172039/155911655/ccs	PB_GM12878_R2	hg38_SIRV	chr1	110873148	110899920	+	8	1503	2555	9348	ENSG00000143119.13	ENST00000271324.5	CD53	CD53-201	Known	Known	None	0.44999998807907104	None	None	None	None
m54284U_191111_172039/12847966/ccs	PB_GM12878_R2	hg38_SIRV	chr6	7313153	7289653	-	7	1011	17905	546661	ENSG00000124783.13	ENCODEHT000546661	SSR1	ENCODEHT000546661	Known	NIC	None	0.25	None	None	None	None
m54284U_191110_105540/7799100/ccs	PB_GM12878_R1	hg38_SIRV	chr11	123062136	123057492	-	9	2261	33517	116438	ENSG00000109971.13	ENST00000534624.5	HSPA8	HSPA8-224	Known	Known	None	0.25	None	None	None	None
m54284U_191110_105540/170329857/ccs	PB_GM12878_R1	hg38_SIRV	chr2	197499847	197486588	-	12	2248	8454	29628	ENSG00000144381.16	ENST00000388968.7	HSPD1	HSPD1-202	Known	Known	None	0.30000001192092896	None	None	None	None
1b56a32f-0b47-450c-9dd2-b222486179fb	ONT_GM12878_R2	hg38_SIRV	chr8	125437471	125438408	+	1	600	25627	546879	ENSG00000173334.3	ENCODEHT000546879	TRIB1	ENCODEHT000546879	Known	Genomic	None	0.15000000596046448	None	None	None	None
m54284U_191111_172039/76351399/ccs	PB_GM12878_R2	hg38_SIRV	chr6	7313202	7289653	-	8	1154	17905	63970	ENSG00000124783.13	ENST00000244763.8	SSR1	SSR1-201	Known	Known	None	0.25	None	None	None	None
4f03fbcb-bbac-41c2-be63-07c04f0057c1	ONT_GM12878_R2	hg38_SIRV	chr8	125437520	125438405	+	1	548	25627	546879	ENSG00000173334.3	ENCODEHT000546879	TRIB1	ENCODEHT000546879	Known	Genomic	None	0.30000001192092896	None	None	None	None
m54284U_191111_172039/28313003/ccs	PB_GM12878_R2	hg38_SIRV	chr17	81512801	81509973	-	6	1919	47913	170234	ENSG00000184009.11	ENST00000573283.7	ACTG1	ACTG1-206	Known	Known	None	0.20000000298023224	None	None	None	None
m54284U_191111_172039/117769365/ccs	PB_GM12878_R2	hg38_SIRV	chr3	196287718	196238360	-	9	1546	12299	45655	ENSG00000161217.11	ENST00000431016.5	PCYT1A	PCYT1A-206	Known	Known	None	0.4000000059604645	None	None	None	None
m54284U_191111_172039/81726098/ccs	PB_GM12878_R2	hg38_SIRV	chr6	7313194	7289653	-	8	1146	17905	63970	ENSG00000124783.13	ENST00000244763.8	SSR1	SSR1-201	Known	Known	None	0.25	None	None	None	None
2a389ce0-bab1-49fc-9838-e6496eb0f0fb	ONT_GM12878_R2	hg38_SIRV	chr19	49487623	49492305	+	8	1109	51456	184903	ENSG00000142541.16	ENST00000391857.8	RPL13A	RPL13A-201	Known	Known	None	0.20000000298023224	None	None	None	None
m54284U_191111_172039/159582311/ccs	PB_GM12878_R2	hg38_SIRV	chr1	110873148	110899922	+	8	1507	2555	9348	ENSG00000143119.13	ENST00000271324.5	CD53	CD53-201	Known	Known	None	0.3499999940395355	None	None	None	None
bee917f4-19f3-4a7e-a05d-e6e5f7e4448c	ONT_GM12878_R2	hg38_SIRV	chr8	125437688	125438404	+	1	379	25627	546879	ENSG00000173334.3	ENCODEHT000546879	TRIB1	ENCODEHT000546879	Known	Genomic	None	0.30000001192092896	None	None	None	None
m54284U_191110_105540/7932402/ccs	PB_GM12878_R1	hg38_SIRV	chr11	123062136	123057492	-	9	2261	33517	116438	ENSG00000109971.13	ENST00000534624.5	HSPA8	HSPA8-224	Known	Known	None	0.25	None	None	None	None
m54284U_191111_172039/96405723/ccs	PB_GM12878_R2	hg38_SIRV	chr6	7313184	7289653	-	8	1134	17905	63970	ENSG00000124783.13	ENST00000244763.8	SSR1	SSR1-201	Known	Known	None	0.25	None	None	None	None
m54284U_191110_105540/170394403/ccs	PB_GM12878_R1	hg38_SIRV	chr2	197499866	197486588	-	12	2267	8454	29628	ENSG00000144381.16	ENST00000388968.7	HSPD1	HSPD1-202	Known	Known	None	0.30000001192092896	None	None	None	None
8b6ecf5d-ad14-4a90-a11e-00a527fc1cc5	ONT_GM12878_R2	hg38_SIRV	chr8	125437718	125438408	+	1	353	25627	546879	ENSG00000173334.3	ENCODEHT000546879	TRIB1	ENCODEHT000546879	Known	Genomic	None	0.15000000596046448	None	None	None	None
m54284U_191111_172039/126420759/ccs	PB_GM12878_R2	hg38_SIRV	chr6	7313150	7289653	-	8	1102	17905	63970	ENSG00000124783.13	ENST00000244763.8	SSR1	SSR1-201	Known	Known	None	0.25	None	None	None	None
99366fa7-b8ae-4fa1-937f-84cfece6f90b	ONT_GM12878_R1	hg38_SIRV	chr8	125437743	125438404	+	1	324	25627	546879	ENSG00000173334.3	ENCODEHT000546879	TRIB1	ENCODEHT000546879	Known	Genomic	None	0.30000001192092896	None	None	None	None
ee33af6e-afb2-4e89-bbbc-ac4563941fcd	ONT_GM12878_R2	hg38_SIRV	chr19	49487623	49491841	+	8	645	51456	184903	ENSG00000142541.16	ENST00000391857.8	RPL13A	RPL13A-201	Known	Known	None	0.0	None	None	None	None
m54284U_191111_172039/148768734/ccs	PB_GM12878_R2	hg38_SIRV	chr6	7313176	7289653	-	8	1128	17905	63970	ENSG00000124783.13	ENST00000244763.8	SSR1	SSR1-201	Known	Known	None	0.25	None	None	None	None
m54284U_191111_172039/28377288/ccs	PB_GM12878_R2	hg38_SIRV	chr17	81512799	81509973	-	6	1917	47913	170234	ENSG00000184009.11	ENST00000573283.7	ACTG1	ACTG1-206	Known	Known	None	0.20000000298023224	None	None	None	None
53f7f7f8-042a-4cfc-ae50-29d76fbb46e4	ONT_GM12878_R2	hg38_SIRV	chr8	125437834	125438404	+	1	233	25627	546879	ENSG00000173334.3	ENCODEHT000546879	TRIB1	ENCODEHT000546879	Known	Genomic	None	0.30000001192092896	None	None	None	None
m54284U_191111_172039/161417259/ccs	PB_GM12878_R2	hg38_SIRV	chr1	110873148	110899926	+	8	1509	2555	9348	ENSG00000143119.13	ENST00000271324.5	CD53	CD53-201	Known	Known	None	0.44999998807907104	None	None	None	None
m54284U_191111_172039/133171015/ccs	PB_GM12878_R2	hg38_SIRV	chr3	196287865	196238360	-	9	1693	12299	45655	ENSG00000161217.11	ENST00000431016.5	PCYT1A	PCYT1A-206	Known	Known	None	0.4000000059604645	None	None	None	None
m54284U_191110_105540/8980505/ccs	PB_GM12878_R1	hg38_SIRV	chr11	123062136	123057492	-	9	2261	33517	116438	ENSG00000109971.13	ENST00000534624.5	HSPA8	HSPA8-224	Known	Known	None	0.25	None	None	None	None
m54284U_191110_105540/25233534/ccs	PB_GM12878_R1	hg38_SIRV	chr6	7313197	7289654	-	8	1148	17905	63970	ENSG00000124783.13	ENST00000244763.8	SSR1	SSR1-201	Known	Known	None	0.25	None	None	None	None
09956f84-b936-4b9c-8efe-d03bab624732	ONT_GM12878_R2	hg38_SIRV	chr8	125437900	125438401	+	1	164	25627	546879	ENSG00000173334.3	ENCODEHT000546879	TRIB1	ENCODEHT000546879	Known	Genomic	None	0.30000001192092896	None	None	None	None
m54284U_191110_105540/170723308/ccs	PB_GM12878_R1	hg38_SIRV	chr2	197499879	197486588	-	12	2280	8454	29628	ENSG00000144381.16	ENST00000388968.7	HSPD1	HSPD1-202	Known	Known	None	0.30000001192092896	None	None	None	None
m54284U_191111_172039/143198039/ccs	PB_GM12878_R2	hg38_SIRV	chr6	7313202	7289654	-	8	1153	17905	63970	ENSG00000124783.13	ENST00000244763.8	SSR1	SSR1-201	Known	Known	None	0.25	None	None	None	None
f7e72cb2-4d56-4874-a723-cd030cdf62eb	ONT_GM12878_R2	hg38_SIRV	chr19	49487623	49491822	+	8	626	51456	184903	ENSG00000142541.16	ENST00000391857.8	RPL13A	RPL13A-201	Known	Known	None	0.3499999940395355	None	None	None	None
m54284U_191110_105540/19596567/ccs	PB_GM12878_R1	hg38_SIRV	chr6	7313201	7289655	-	8	1151	17905	63970	ENSG00000124783.13	ENST00000244763.8	SSR1	SSR1-201	Known	Known	None	0.25	None	None	None	None
m54284U_191111_172039/11928605/ccs	PB_GM12878_R2	hg38_SIRV	chr8	125763946	125763705	-	1	242	111764	546882	ENCODEHG000111764	ENCODEHT000546882	ENCODEHG000111764	ENCODEHT000546882	Intergenic	Intergenic	None	0.25	None	None	None	None
m54284U_191111_172039/28377730/ccs	PB_GM12878_R2	hg38_SIRV	chr17	81512801	81509973	-	6	1919	47913	170234	ENSG00000184009.11	ENST00000573283.7	ACTG1	ACTG1-206	Known	Known	None	0.20000000298023224	None	None	None	None
m54284U_191110_105540/30869870/ccs	PB_GM12878_R1	hg38_SIRV	chr6	7313111	7289655	-	8	1059	17905	63970	ENSG00000124783.13	ENST00000244763.8	SSR1	SSR1-201	Known	Known	None	0.25	None	None	None	None
m54284U_191110_105540/10552316/ccs	PB_GM12878_R1	hg38_SIRV	chr11	123062137	123057492	-	9	2262	33517	116438	ENSG00000109971.13	ENST00000534624.5	HSPA8	HSPA8-224	Known	Known	None	0.25	None	None	None	None
m54284U_191111_172039/162269847/ccs	PB_GM12878_R2	hg38_SIRV	chr1	110873148	110899921	+	8	1504	2555	9348	ENSG00000143119.13	ENST00000271324.5	CD53	CD53-201	Known	Known	None	0.4000000059604645	None	None	None	None
m54284U_191110_105540/70257325/ccs	PB_GM12878_R1	hg38_SIRV	chr6	7313209	7289656	-	8	1156	17905	63970	ENSG00000124783.13	ENST00000244763.8	SSR1	SSR1-201	Known	Known	None	0.30000001192092896	None	None	None	None
m54284U_191110_105540/170788977/ccs	PB_GM12878_R1	hg38_SIRV	chr2	197499840	197486588	-	12	2241	8454	29628	ENSG00000144381.16	ENST00000388968.7	HSPD1	HSPD1-202	Known	Known	None	0.30000001192092896	None	None	None	None
74f0586e-921f-48ca-9a17-ea7b315c92c7	ONT_GM12878_R2	hg38_SIRV	chr19	49487623	49491832	+	8	636	51456	184903	ENSG00000142541.16	ENST00000391857.8	RPL13A	RPL13A-201	Known	Known	None	0.15000000596046448	None	None	None	None
0d09a0d5-d82b-4b02-9853-2d5e52922ca7	ONT_GM12878_R1	hg38_SIRV	chr3	196242050	196238360	-	3	793	12299	546811	ENSG00000161217.11	ENCODEHT000546811	PCYT1A	ENCODEHT000546811	Known	ISM	Suffix	0.4000000059604645	None	None	None	None
m54284U_191111_172039/130416823/ccs	PB_GM12878_R2	hg38_SIRV	chr6	7313176	7289656	-	8	1125	17905	63970	ENSG00000124783.13	ENST00000244763.8	SSR1	SSR1-201	Known	Known	None	0.30000001192092896	None	None	None	None
m54284U_191110_105540/5770022/ccs	PB_GM12878_R1	hg38_SIRV	chr8	125778145	125779405	+	1	1261	111765	546883	ENCODEHG000111765	ENCODEHT000546883	ENCODEHG000111765	ENCODEHT000546883	Intergenic	Intergenic	None	0.800000011920929	None	None	None	None
m54284U_191111_172039/152895733/ccs	PB_GM12878_R2	hg38_SIRV	chr6	7313170	7289656	-	8	1119	17905	63970	ENSG00000124783.13	ENST00000244763.8	SSR1	SSR1-201	Known	Known	None	0.30000001192092896	None	None	None	None
m54284U_191110_105540/11929755/ccs	PB_GM12878_R1	hg38_SIRV	chr11	123062138	123057492	-	9	2263	33517	116438	ENSG00000109971.13	ENST00000534624.5	HSPA8	HSPA8-224	Known	Known	None	0.25	None	None	None	None
m54284U_191111_172039/28508380/ccs	PB_GM12878_R2	hg38_SIRV	chr17	81512801	81509973	-	6	1919	47913	170234	ENSG00000184009.11	ENST00000573283.7	ACTG1	ACTG1-206	Known	Known	None	0.20000000298023224	None	None	None	None
m54284U_191111_172039/162400646/ccs	PB_GM12878_R2	hg38_SIRV	chr1	110873148	110899914	+	8	1497	2555	9348	ENSG00000143119.13	ENST00000271324.5	CD53	CD53-201	Known	Known	None	0.3499999940395355	None	None	None	None
c67c7c05-297c-4fb4-9c73-9916d0fb080e	ONT_GM12878_R1	hg38_SIRV	chr6	7310070	7289656	-	7	999	17905	546646	ENSG00000124783.13	ENCODEHT000546646	SSR1	ENCODEHT000546646	Known	ISM	Suffix	0.30000001192092896	None	None	None	None
m54284U_191110_105540/170853891/ccs	PB_GM12878_R1	hg38_SIRV	chr2	197499834	197486588	-	12	2235	8454	29628	ENSG00000144381.16	ENST00000388968.7	HSPD1	HSPD1-202	Known	Known	None	0.30000001192092896	None	None	None	None
m54284U_191110_105540/56559453/ccs	PB_GM12878_R1	hg38_SIRV	chr8	125881200	125881115	-	1	86	111766	546884	ENCODEHG000111766	ENCODEHT000546884	ENCODEHG000111766	ENCODEHT000546884	Intergenic	Intergenic	None	0.800000011920929	None	None	None	None
c3225355-510e-4bb2-b3c3-b858325776fb	ONT_GM12878_R2	hg38_SIRV	chr19	49487623	49491830	+	8	634	51456	184903	ENSG00000142541.16	ENST00000391857.8	RPL13A	RPL13A-201	Known	Known	None	0.15000000596046448	None	None	None	None
m54284U_191110_105540/176619526/ccs	PB_GM12878_R1	hg38_SIRV	chr6	7313164	7289661	-	8	1108	17905	63970	ENSG00000124783.13	ENST00000244763.8	SSR1	SSR1-201	Known	Known	None	0.44999998807907104	None	None	None	None
m54284U_191111_172039/173804026/ccs	PB_GM12878_R2	hg38_SIRV	chr3	196287710	196238361	-	9	1537	12299	45655	ENSG00000161217.11	ENST00000431016.5	PCYT1A	PCYT1A-206	Known	Known	None	0.4000000059604645	None	None	None	None
m54284U_191111_172039/135858670/ccs	PB_GM12878_R2	hg38_SIRV	chr6	7313172	7289663	-	8	1112	17905	63970	ENSG00000124783.13	ENST00000244763.8	SSR1	SSR1-201	Known	Known	None	0.44999998807907104	None	None	None	None
m54284U_191110_105540/12256451/ccs	PB_GM12878_R1	hg38_SIRV	chr11	123062136	123057492	-	9	2261	33517	116438	ENSG00000109971.13	ENST00000534624.5	HSPA8	HSPA8-224	Known	Known	None	0.25	None	None	None	None
m54284U_191110_105540/131992296/ccs	PB_GM12878_R1	hg38_SIRV	chr8	126250610	126011515	-	7	1730	25636	546885	ENSG00000248720.1	ENCODEHT000546885	RFPL4AP5	ENCODEHT000546885	Known	Genomic	None	0.4000000059604645	None	None	None	None
m54284U_191111_172039/28508549/ccs	PB_GM12878_R2	hg38_SIRV	chr17	81512799	81509973	-	6	1917	47913	170234	ENSG00000184009.11	ENST00000573283.7	ACTG1	ACTG1-206	Known	Known	None	0.20000000298023224	None	None	None	None
m54284U_191111_172039/163907972/ccs	PB_GM12878_R2	hg38_SIRV	chr1	110873148	110899920	+	8	1503	2555	9348	ENSG00000143119.13	ENST00000271324.5	CD53	CD53-201	Known	Known	None	0.44999998807907104	None	None	None	None
cb9d7c63-5953-4052-9d7e-b6a0151e501d	ONT_GM12878_R2	hg38_SIRV	chr6	7313187	7289664	-	8	1128	17905	63970	ENSG00000124783.13	ENST00000244763.8	SSR1	SSR1-201	Known	Known	None	0.44999998807907104	None	None	None	None
6e57ddfe-76ba-4d85-903d-eea6d69a3cac	ONT_GM12878_R2	hg38_SIRV	chr19	49487623	49491827	+	8	631	51456	184903	ENSG00000142541.16	ENST00000391857.8	RPL13A	RPL13A-201	Known	Known	None	0.15000000596046448	None	None	None	None
m54284U_191110_105540/170985863/ccs	PB_GM12878_R1	hg38_SIRV	chr2	197499848	197486588	-	12	2249	8454	29628	ENSG00000144381.16	ENST00000388968.7	HSPD1	HSPD1-202	Known	Known	None	0.30000001192092896	None	None	None	None
m54284U_191111_172039/3278150/ccs	PB_GM12878_R2	hg38_SIRV	chr8	126116503	126011515	-	5	1525	25636	546886	ENSG00000248720.1	ENCODEHT000546886	RFPL4AP5	ENCODEHT000546886	Known	NNC	None	0.4000000059604645	None	None	None	None
6aab2b81-decc-475e-b4f1-7d6d9a3603cd	ONT_GM12878_R1	hg38_SIRV	chr6	7313172	7289669	-	8	1108	17905	63970	ENSG00000124783.13	ENST00000244763.8	SSR1	SSR1-201	Known	Known	None	0.4000000059604645	None	None	None	None
m54284U_191110_105540/12518044/ccs	PB_GM12878_R1	hg38_SIRV	chr11	123062136	123057492	-	9	2261	33517	116438	ENSG00000109971.13	ENST00000534624.5	HSPA8	HSPA8-224	Known	Known	None	0.25	None	None	None	None
8c9589f2-4cc3-4549-9241-d09b1005450f	ONT_GM12878_R1	hg38_SIRV	chr6	7313188	7289669	-	8	1131	17905	63970	ENSG00000124783.13	ENST00000244763.8	SSR1	SSR1-201	Known	Known	None	0.4000000059604645	None	None	None	None
m54284U_191111_172039/28511017/ccs	PB_GM12878_R2	hg38_SIRV	chr17	81512801	81509973	-	6	1919	47913	170234	ENSG00000184009.11	ENST00000573283.7	ACTG1	ACTG1-206	Known	Known	None	0.20000000298023224	None	None	None	None
m54284U_191111_172039/40306493/ccs	PB_GM12878_R2	hg38_SIRV	chr3	196287734	196238362	-	9	1560	12299	45655	ENSG00000161217.11	ENST00000431016.5	PCYT1A	PCYT1A-206	Known	Known	None	0.4000000059604645	None	None	None	None
45a71177-9bdd-4949-8cd2-fbbd1a450950	ONT_GM12878_R2	hg38_SIRV	chr6	7313144	7289670	-	8	1073	17905	63970	ENSG00000124783.13	ENST00000244763.8	SSR1	SSR1-201	Known	Known	None	0.3499999940395355	None	None	None	None
m54284U_191110_105540/68550867/ccs	PB_GM12878_R1	hg38_SIRV	chr8	126017495	126019072	+	1	1578	111767	546887	ENCODEHG000111767	ENCODEHT000546887	ENCODEHG000111767	ENCODEHT000546887	Intergenic	Intergenic	None	0.6499999761581421	None	None	None	None
m54284U_191111_172039/165479914/ccs	PB_GM12878_R2	hg38_SIRV	chr1	110873148	110899926	+	8	1509	2555	9348	ENSG00000143119.13	ENST00000271324.5	CD53	CD53-201	Known	Known	None	0.44999998807907104	None	None	None	None
38e6b94d-5016-41ff-89f2-06415fdefc20	ONT_GM12878_R2	hg38_SIRV	chr19	49487623	49491826	+	8	630	51456	184903	ENSG00000142541.16	ENST00000391857.8	RPL13A	RPL13A-201	Known	Known	None	0.20000000298023224	None	None	None	None
m54284U_191110_105540/171049073/ccs	PB_GM12878_R1	hg38_SIRV	chr2	197499866	197486588	-	12	2267	8454	29628	ENSG00000144381.16	ENST00000388968.7	HSPD1	HSPD1-202	Known	Known	None	0.30000001192092896	None	None	None	None
b7c591c1-bf95-46b5-9777-ab41e0e8e4fd	ONT_GM12878_R2	hg38_SIRV	chr6	7313170	7289670	-	8	1103	17905	63970	ENSG00000124783.13	ENST00000244763.8	SSR1	SSR1-201	Known	Known	None	0.3499999940395355	None	None	None	None
m54284U_191110_105540/12583953/ccs	PB_GM12878_R1	hg38_SIRV	chr11	123062136	123057492	-	9	2261	33517	116438	ENSG00000109971.13	ENST00000534624.5	HSPA8	HSPA8-224	Known	Known	None	0.25	None	None	None	None
7a196a4d-e8e6-4ecd-bf76-801fb3217148	ONT_GM12878_R2	hg38_SIRV	chr6	7301523	7289670	-	5	717	17905	546654	ENSG00000124783.13	ENCODEHT000546654	SSR1	ENCODEHT000546654	Known	ISM	Suffix	0.3499999940395355	None	None	None	None
fd16b03f-7b5e-4776-81b7-2605bc7b6e82	ONT_GM12878_R2	hg38_SIRV	chr6	7313249	7289670	-	8	1184	17905	63970	ENSG00000124783.13	ENST00000244763.8	SSR1	SSR1-201	Known	Known	None	0.3499999940395355	None	None	None	None
m54284U_191111_172039/28574166/ccs	PB_GM12878_R2	hg38_SIRV	chr17	81512801	81509973	-	6	1919	47913	170234	ENSG00000184009.11	ENST00000573283.7	ACTG1	ACTG1-206	Known	Known	None	0.20000000298023224	None	None	None	None
m54284U_191111_172039/68420539/ccs	PB_GM12878_R2	hg38_SIRV	chr3	196288147	196238362	-	9	1973	12299	45655	ENSG00000161217.11	ENST00000431016.5	PCYT1A	PCYT1A-206	Known	Known	None	0.4000000059604645	None	None	None	None
m54284U_191111_172039/79563531/ccs	PB_GM12878_R2	hg38_SIRV	chr8	126048110	126049362	+	1	1253	111768	546888	ENCODEHG000111768	ENCODEHT000546888	ENCODEHG000111768	ENCODEHT000546888	Intergenic	Intergenic	None	0.6000000238418579	None	None	None	None
m54284U_191110_105540/43057745/ccs	PB_GM12878_R1	hg38_SIRV	chr6	7313220	7289681	-	8	1142	17905	63970	ENSG00000124783.13	ENST00000244763.8	SSR1	SSR1-201	Known	Known	None	0.25	None	None	None	None
90212755-eeb6-4a53-a251-a0e5e45593bf	ONT_GM12878_R2	hg38_SIRV	chr19	49487623	49491840	+	8	644	51456	184903	ENSG00000142541.16	ENST00000391857.8	RPL13A	RPL13A-201	Known	Known	None	0.05000000074505806	None	None	None	None
m54284U_191110_105540/171246393/ccs	PB_GM12878_R1	hg38_SIRV	chr2	197499819	197486588	-	12	2220	8454	29628	ENSG00000144381.16	ENST00000388968.7	HSPD1	HSPD1-202	Known	Known	None	0.30000001192092896	None	None	None	None
m54284U_191111_172039/165611612/ccs	PB_GM12878_R2	hg38_SIRV	chr1	110873148	110899920	+	8	1503	2555	9348	ENSG00000143119.13	ENST00000271324.5	CD53	CD53-201	Known	Known	None	0.44999998807907104	None	None	None	None
m54284U_191110_105540/12845523/ccs	PB_GM12878_R1	hg38_SIRV	chr11	123062136	123057492	-	9	2261	33517	116438	ENSG00000109971.13	ENST00000534624.5	HSPA8	HSPA8-224	Known	Known	None	0.25	None	None	None	None
m54284U_191110_105540/102236842/ccs	PB_GM12878_R1	hg38_SIRV	chr6	7313198	7289681	-	8	1122	17905	63970	ENSG00000124783.13	ENST00000244763.8	SSR1	SSR1-201	Known	Known	None	0.25	None	None	None	None
m54284U_191111_172039/46139670/ccs	PB_GM12878_R2	hg38_SIRV	chr8	126250589	126065333	-	6	2574	25636	546889	ENSG00000248720.1	ENCODEHT000546889	RFPL4AP5	ENCODEHT000546889	Known	NNC	None	0.05000000074505806	None	None	None	None
m54284U_191111_172039/48694702/ccs	PB_GM12878_R2	hg38_SIRV	chr6	7313199	7289681	-	8	1123	17905	63970	ENSG00000124783.13	ENST00000244763.8	SSR1	SSR1-201	Known	Known	None	0.25	None	None	None	None
m54284U_191111_172039/28574313/ccs	PB_GM12878_R2	hg38_SIRV	chr17	81512768	81509973	-	6	1886	47913	170234	ENSG00000184009.11	ENST00000573283.7	ACTG1	ACTG1-206	Known	Known	None	0.20000000298023224	None	None	None	None
dbbb2395-02d8-401a-9d74-ce0172ad3fb2	ONT_GM12878_R1	hg38_SIRV	chr6	7313185	7289681	-	8	1115	17905	546746	ENSG00000124783.13	ENCODEHT000546746	SSR1	ENCODEHT000546746	Known	NIC	None	0.25	None	None	None	None
f3657354-44c3-40cd-b745-5164f896d355	ONT_GM12878_R2	hg38_SIRV	chr19	49487623	49491829	+	8	633	51456	184903	ENSG00000142541.16	ENST00000391857.8	RPL13A	RPL13A-201	Known	Known	None	0.15000000596046448	None	None	None	None
m54284U_191111_172039/154863635/ccs	PB_GM12878_R2	hg38_SIRV	chr3	196287676	196238362	-	9	1502	12299	45655	ENSG00000161217.11	ENST00000431016.5	PCYT1A	PCYT1A-206	Known	Known	None	0.4000000059604645	None	None	None	None
m54284U_191110_105540/171442373/ccs	PB_GM12878_R1	hg38_SIRV	chr2	197499840	197486588	-	12	2241	8454	29628	ENSG00000144381.16	ENST00000388968.7	HSPD1	HSPD1-202	Known	Known	None	0.30000001192092896	None	None	None	None
m54284U_191111_172039/166136128/ccs	PB_GM12878_R2	hg38_SIRV	chr1	110873148	110899925	+	8	1510	2555	9348	ENSG00000143119.13	ENST00000271324.5	CD53	CD53-201	Known	Known	None	0.44999998807907104	None	None	None	None
9e1e8153-2787-46b1-b215-16ee4b6eab9d	ONT_GM12878_R1	hg38_SIRV	chr6	7313146	7289681	-	8	1070	17905	63970	ENSG00000124783.13	ENST00000244763.8	SSR1	SSR1-201	Known	Known	None	0.25	None	None	None	None
m54284U_191110_105540/160891712/ccs	PB_GM12878_R1	hg38_SIRV	chr8	126250581	126066055	-	4	1647	25636	546890	ENSG00000248720.1	ENCODEHT000546890	RFPL4AP5	ENCODEHT000546890	Known	NIC	None	0.25	None	None	None	None
m54284U_191110_105540/12846031/ccs	PB_GM12878_R1	hg38_SIRV	chr11	123062136	123057492	-	9	2261	33517	116438	ENSG00000109971.13	ENST00000534624.5	HSPA8	HSPA8-224	Known	Known	None	0.25	None	None	None	None
m54284U_191110_105540/155126352/ccs	PB_GM12878_R1	hg38_SIRV	chr6	7313199	7289682	-	8	1122	17905	63970	ENSG00000124783.13	ENST00000244763.8	SSR1	SSR1-201	Known	Known	None	0.25	None	None	None	None
m54284U_191111_172039/177930425/ccs	PB_GM12878_R2	hg38_SIRV	chr8	126113186	126066062	-	6	2032	25636	546891	ENSG00000248720.1	ENCODEHT000546891	RFPL4AP5	ENCODEHT000546891	Known	NNC	None	0.30000001192092896	None	None	None	None
58091da7-291a-4289-bc87-74fc485c6923	ONT_GM12878_R2	hg38_SIRV	chr19	49487623	49491830	+	8	634	51456	184903	ENSG00000142541.16	ENST00000391857.8	RPL13A	RPL13A-201	Known	Known	None	0.15000000596046448	None	None	None	None
m54284U_191111_172039/142672746/ccs	PB_GM12878_R2	hg38_SIRV	chr6	7313198	7289682	-	8	1121	17905	63970	ENSG00000124783.13	ENST00000244763.8	SSR1	SSR1-201	Known	Known	None	0.25	None	None	None	None
m54284U_191111_172039/28575771/ccs	PB_GM12878_R2	hg38_SIRV	chr17	81512800	81509973	-	6	1918	47913	170234	ENSG00000184009.11	ENST00000573283.7	ACTG1	ACTG1-206	Known	Known	None	0.20000000298023224	None	None	None	None
m54284U_191110_105540/171444553/ccs	PB_GM12878_R1	hg38_SIRV	chr2	197499838	197486588	-	12	2239	8454	29628	ENSG00000144381.16	ENST00000388968.7	HSPD1	HSPD1-202	Known	Known	None	0.30000001192092896	None	None	None	None
m54284U_191111_172039/69076932/ccs	PB_GM12878_R2	hg38_SIRV	chr6	7313202	7289686	-	8	1119	17905	63970	ENSG00000124783.13	ENST00000244763.8	SSR1	SSR1-201	Known	Known	None	0.4000000059604645	None	None	None	None
m54284U_191111_172039/167184482/ccs	PB_GM12878_R2	hg38_SIRV	chr1	110873148	110899924	+	8	1509	2555	9348	ENSG00000143119.13	ENST00000271324.5	CD53	CD53-201	Known	Known	None	0.44999998807907104	None	None	None	None
9a515f81-7e59-4866-86da-4fa2e0dda8da	ONT_GM12878_R2	hg38_SIRV	chr3	196242034	196238363	-	3	774	12299	546811	ENSG00000161217.11	ENCODEHT000546811	PCYT1A	ENCODEHT000546811	Known	ISM	Suffix	0.4000000059604645	None	None	None	None
m54284U_191111_172039/116525841/ccs	PB_GM12878_R2	hg38_SIRV	chr8	126069444	126069736	+	1	293	111769	546892	ENCODEHG000111769	ENCODEHT000546892	ENCODEHG000111769	ENCODEHT000546892	Intergenic	Intergenic	None	0.550000011920929	None	None	None	None
m54284U_191110_105540/79825310/ccs	PB_GM12878_R1	hg38_SIRV	chr6	7313195	7289687	-	8	1113	17905	63970	ENSG00000124783.13	ENST00000244763.8	SSR1	SSR1-201	Known	Known	None	0.4000000059604645	None	None	None	None
m54284U_191110_105540/13239024/ccs	PB_GM12878_R1	hg38_SIRV	chr11	123062137	123057492	-	9	2262	33517	116438	ENSG00000109971.13	ENST00000534624.5	HSPA8	HSPA8-224	Known	Known	None	0.25	None	None	None	None
2a6c1c2c-ed12-4dc5-a225-abf44dda8f53	ONT_GM12878_R2	hg38_SIRV	chr19	49487623	49492299	+	8	1103	51456	184903	ENSG00000142541.16	ENST00000391857.8	RPL13A	RPL13A-201	Known	Known	None	0.30000001192092896	None	None	None	None
m54284U_191111_172039/146080500/ccs	PB_GM12878_R2	hg38_SIRV	chr6	7313198	7289687	-	8	1116	17905	63970	ENSG00000124783.13	ENST00000244763.8	SSR1	SSR1-201	Known	Known	None	0.4000000059604645	None	None	None	None
m54284U_191110_105540/170002988/ccs	PB_GM12878_R1	hg38_SIRV	chr8	126073067	126070359	-	1	2710	25635	89112	ENSG00000253841.1	ENST00000521917.1	AC024681.1	AC024681.1-201	Known	Known	None	0.6499999761581421	None	None	None	None
m54284U_191111_172039/170854372/ccs	PB_GM12878_R2	hg38_SIRV	chr6	7313203	7289687	-	8	1119	17905	63970	ENSG00000124783.13	ENST00000244763.8	SSR1	SSR1-201	Known	Known	None	0.4000000059604645	None	None	None	None
m54284U_191110_105540/171837076/ccs	PB_GM12878_R1	hg38_SIRV	chr2	197499840	197486588	-	12	2241	8454	29628	ENSG00000144381.16	ENST00000388968.7	HSPD1	HSPD1-202	Known	Known	None	0.30000001192092896	None	None	None	None
m54284U_191111_172039/28640550/ccs	PB_GM12878_R2	hg38_SIRV	chr17	81512800	81509973	-	6	1918	47913	170234	ENSG00000184009.11	ENST00000573283.7	ACTG1	ACTG1-206	Known	Known	None	0.20000000298023224	None	None	None	None
m54284U_191111_172039/168166706/ccs	PB_GM12878_R2	hg38_SIRV	chr1	110873148	110899926	+	8	1509	2555	9348	ENSG00000143119.13	ENST00000271324.5	CD53	CD53-201	Known	Known	None	0.44999998807907104	None	None	None	None
m54284U_191111_172039/7406339/ccs	PB_GM12878_R2	hg38_SIRV	chr8	126074564	126074385	-	1	180	111770	546893	ENCODEHG000111770	ENCODEHT000546893	ENCODEHG000111770	ENCODEHT000546893	Intergenic	Intergenic	None	0.20000000298023224	None	None	None	None
m54284U_191110_105540/13305168/ccs	PB_GM12878_R1	hg38_SIRV	chr11	123062136	123057492	-	9	2261	33517	116438	ENSG00000109971.13	ENST00000534624.5	HSPA8	HSPA8-224	Known	Known	None	0.25	None	None	None	None
m54284U_191111_172039/83364572/ccs	PB_GM12878_R2	hg38_SIRV	chr3	196287750	196238364	-	9	1574	12299	45655	ENSG00000161217.11	ENST00000431016.5	PCYT1A	PCYT1A-206	Known	Known	None	0.4000000059604645	None	None	None	None
d0d03ad4-2006-4473-bcce-126624437255	ONT_GM12878_R2	hg38_SIRV	chr19	49487623	49492286	+	8	1090	51456	184903	ENSG00000142541.16	ENST00000391857.8	RPL13A	RPL13A-201	Known	Known	None	0.5	None	None	None	None
edfda20f-145b-4a86-91c8-0fca62f2f9fc	ONT_GM12878_R2	hg38_SIRV	chr6	7313187	7289698	-	8	1096	17905	546894	ENSG00000124783.13	ENCODEHT000546894	SSR1	ENCODEHT000546894	Known	NIC	None	0.3499999940395355	None	None	None	None
m54284U_191111_172039/156762887/ccs	PB_GM12878_R2	hg38_SIRV	chr8	126116472	126076722	-	7	640	25636	546895	ENSG00000248720.1	ENCODEHT000546895	RFPL4AP5	ENCODEHT000546895	Known	NNC	None	0.6000000238418579	None	None	None	None
0b75fd17-0784-4bc5-95c9-8b91329452b5	ONT_GM12878_R1	hg38_SIRV	chr6	7313188	7289699	-	8	1094	17905	63970	ENSG00000124783.13	ENST00000244763.8	SSR1	SSR1-201	Known	Known	None	0.3499999940395355	None	None	None	None
m54284U_191111_172039/28705987/ccs	PB_GM12878_R2	hg38_SIRV	chr17	81512800	81509973	-	6	1918	47913	170234	ENSG00000184009.11	ENST00000573283.7	ACTG1	ACTG1-206	Known	Known	None	0.20000000298023224	None	None	None	None
m54284U_191110_105540/172296733/ccs	PB_GM12878_R1	hg38_SIRV	chr2	197499880	197486588	-	12	2281	8454	29628	ENSG00000144381.16	ENST00000388968.7	HSPD1	HSPD1-202	Known	Known	None	0.30000001192092896	None	None	None	None
m54284U_191111_172039/172622866/ccs	PB_GM12878_R2	hg38_SIRV	chr1	110873148	110899920	+	8	1505	2555	9348	ENSG00000143119.13	ENST00000271324.5	CD53	CD53-201	Known	Known	None	0.44999998807907104	None	None	None	None
m54284U_191111_172039/112003884/ccs	PB_GM12878_R2	hg38_SIRV	chr6	7313182	7289711	-	8	1074	17905	63970	ENSG00000124783.13	ENST00000244763.8	SSR1	SSR1-201	Known	Known	None	0.3499999940395355	None	None	None	None
074ad970-87dc-477c-a9ec-867ea6a53598	ONT_GM12878_R2	hg38_SIRV	chr19	49487623	49492305	+	8	1099	51456	184903	ENSG00000142541.16	ENST00000391857.8	RPL13A	RPL13A-201	Known	Known	None	0.20000000298023224	None	None	None	None
m54284U_191111_172039/51972199/ccs	PB_GM12878_R2	hg38_SIRV	chr8	126087433	126087983	+	1	551	111771	546896	ENCODEHG000111771	ENCODEHT000546896	ENCODEHG000111771	ENCODEHT000546896	Intergenic	Intergenic	None	0.699999988079071	None	None	None	None
m54284U_191110_105540/13633525/ccs	PB_GM12878_R1	hg38_SIRV	chr11	123062136	123057492	-	9	2261	33517	116438	ENSG00000109971.13	ENST00000534624.5	HSPA8	HSPA8-224	Known	Known	None	0.25	None	None	None	None
690a65f0-e7e2-46e9-8cdc-023bdfc60d40	ONT_GM12878_R2	hg38_SIRV	chr6	7310022	7289736	-	8	1031	17905	546897	ENSG00000124783.13	ENCODEHT000546897	SSR1	ENCODEHT000546897	Known	ISM	Suffix	0.30000001192092896	None	None	None	None
e5046325-bce4-4445-ac69-e45a9a8794b0	ONT_GM12878_R1	hg38_SIRV	chr3	196239634	196238365	-	2	618	12299	45656	ENSG00000161217.11	ENST00000460827.1	PCYT1A	PCYT1A-213	Known	Known	None	0.4000000059604645	None	None	None	None
m54284U_191111_172039/8783723/ccs	PB_GM12878_R2	hg38_SIRV	chr6	7290197	7292633	+	1	2587	17906	546761	ENSG00000238221.1	ENCODEHT000546761	AL139095.4	ENCODEHT000546761	Known	Genomic	None	0.25	None	None	None	None
12550f25-c61a-4ad9-bcf9-8437f8b08177	ONT_GM12878_R2	hg38_SIRV	chr19	49487623	49491830	+	8	634	51456	184903	ENSG00000142541.16	ENST00000391857.8	RPL13A	RPL13A-201	Known	Known	None	0.15000000596046448	None	None	None	None
m54284U_191111_172039/28707617/ccs	PB_GM12878_R2	hg38_SIRV	chr17	81512801	81509973	-	6	1919	47913	170234	ENSG00000184009.11	ENST00000573283.7	ACTG1	ACTG1-206	Known	Known	None	0.20000000298023224	None	None	None	None
m54284U_191111_172039/173279730/ccs	PB_GM12878_R2	hg38_SIRV	chr1	110873148	110899920	+	8	1505	2555	9348	ENSG00000143119.13	ENST00000271324.5	CD53	CD53-201	Known	Known	None	0.44999998807907104	None	None	None	None
m54284U_191110_105540/165872246/ccs	PB_GM12878_R1	hg38_SIRV	chr6	7296298	7297216	+	1	919	17906	546898	ENSG00000238221.1	ENCODEHT000546898	AL139095.4	ENCODEHT000546898	Known	Genomic	None	1.0	None	None	None	None
m54284U_191110_105540/173148135/ccs	PB_GM12878_R1	hg38_SIRV	chr2	197499840	197486588	-	12	2241	8454	29628	ENSG00000144381.16	ENST00000388968.7	HSPD1	HSPD1-202	Known	Known	None	0.30000001192092896	None	None	None	None
m54284U_191110_105540/13829533/ccs	PB_GM12878_R1	hg38_SIRV	chr11	123062136	123057492	-	9	2261	33517	116438	ENSG00000109971.13	ENST00000534624.5	HSPA8	HSPA8-224	Known	Known	None	0.25	None	None	None	None
m54284U_191111_172039/32702909/ccs	PB_GM12878_R2	hg38_SIRV	chr6	7296736	7297213	+	1	481	17906	546898	ENSG00000238221.1	ENCODEHT000546898	AL139095.4	ENCODEHT000546898	Known	Genomic	None	1.0	None	None	None	None
m54284U_191111_172039/92276757/ccs	PB_GM12878_R2	hg38_SIRV	chr8	126090005	126091603	+	1	1599	111772	546899	ENCODEHG000111772	ENCODEHT000546899	ENCODEHG000111772	ENCODEHT000546899	Intergenic	Intergenic	None	0.3499999940395355	None	None	None	None
c7a93569-e416-4194-99c5-730bb4db8290	ONT_GM12878_R1	hg38_SIRV	chr3	196287709	196238365	-	9	1532	12299	45655	ENSG00000161217.11	ENST00000431016.5	PCYT1A	PCYT1A-206	Known	Known	None	0.4000000059604645	None	None	None	None
m54284U_191111_172039/24709627/ccs	PB_GM12878_R2	hg38_SIRV	chr6	7313184	7296791	-	7	1182	17905	63975	ENSG00000124783.13	ENST00000462112.1	SSR1	SSR1-203	Known	Known	None	0.20000000298023224	None	None	None	None
b7ac1dac-30e4-4928-94e0-f1f1a673c2af	ONT_GM12878_R2	hg38_SIRV	chr19	49487623	49491840	+	8	644	51456	184903	ENSG00000142541.16	ENST00000391857.8	RPL13A	RPL13A-201	Known	Known	None	0.05000000074505806	None	None	None	None
m54284U_191111_172039/29295138/ccs	PB_GM12878_R2	hg38_SIRV	chr6	7313198	7296869	-	7	1118	17905	63975	ENSG00000124783.13	ENST00000462112.1	SSR1	SSR1-203	Known	Known	None	0.25	None	None	None	None
m54284U_191111_172039/28836101/ccs	PB_GM12878_R2	hg38_SIRV	chr17	81512800	81509973	-	6	1918	47913	170234	ENSG00000184009.11	ENST00000573283.7	ACTG1	ACTG1-206	Known	Known	None	0.20000000298023224	None	None	None	None
m54284U_191111_172039/175177782/ccs	PB_GM12878_R2	hg38_SIRV	chr1	110873148	110899920	+	8	1505	2555	9348	ENSG00000143119.13	ENST00000271324.5	CD53	CD53-201	Known	Known	None	0.44999998807907104	None	None	None	None
m54284U_191111_172039/81528353/ccs	PB_GM12878_R2	hg38_SIRV	chr8	126097253	126098743	+	1	1491	111773	546900	ENCODEHG000111773	ENCODEHT000546900	ENCODEHG000111773	ENCODEHT000546900	Intergenic	Intergenic	None	0.75	None	None	None	None
m54284U_191110_105540/14289342/ccs	PB_GM12878_R1	hg38_SIRV	chr11	123062136	123057492	-	9	2261	33517	116438	ENSG00000109971.13	ENST00000534624.5	HSPA8	HSPA8-224	Known	Known	None	0.25	None	None	None	None
m54284U_191110_105540/173475951/ccs	PB_GM12878_R1	hg38_SIRV	chr2	197499839	197486588	-	12	2240	8454	29628	ENSG00000144381.16	ENST00000388968.7	HSPD1	HSPD1-202	Known	Known	None	0.30000001192092896	None	None	None	None
43f55b8b-3f54-42ac-9d56-ed8810c07c84	ONT_GM12878_R2	hg38_SIRV	chr6	7301335	7296890	-	4	496	17905	546901	ENSG00000124783.13	ENCODEHT000546901	SSR1	ENCODEHT000546901	Known	ISM	Suffix	0.4000000059604645	None	None	None	None
56012573-2cd3-4948-9f9c-7cf0e31aaec5	ONT_GM12878_R2	hg38_SIRV	chr19	49487623	49492305	+	8	1109	51456	184903	ENSG00000142541.16	ENST00000391857.8	RPL13A	RPL13A-201	Known	Known	None	0.20000000298023224	None	None	None	None
e00488a8-c0a0-49cb-a890-a44b3313afbb	ONT_GM12878_R1	hg38_SIRV	chr3	196242006	196238368	-	3	735	12299	546811	ENSG00000161217.11	ENCODEHT000546811	PCYT1A	ENCODEHT000546811	Known	ISM	Suffix	0.30000001192092896	None	None	None	None
m54284U_191110_105540/151257636/ccs	PB_GM12878_R1	hg38_SIRV	chr8	126104627	126103829	-	1	799	111774	546902	ENCODEHG000111774	ENCODEHT000546902	ENCODEHG000111774	ENCODEHT000546902	Intergenic	Intergenic	None	0.6499999761581421	None	None	None	None
m54284U_191110_105540/143786306/ccs	PB_GM12878_R1	hg38_SIRV	chr6	7297335	7300700	+	1	3366	17906	546903	ENSG00000238221.1	ENCODEHT000546903	AL139095.4	ENCODEHT000546903	Known	Genomic	None	0.15000000596046448	None	None	None	None
m54284U_191110_105540/14944011/ccs	PB_GM12878_R1	hg38_SIRV	chr11	123062138	123057492	-	9	2263	33517	116438	ENSG00000109971.13	ENST00000534624.5	HSPA8	HSPA8-224	Known	Known	None	0.25	None	None	None	None
m54284U_191111_172039/175638916/ccs	PB_GM12878_R2	hg38_SIRV	chr1	110873148	110899926	+	8	1509	2555	9348	ENSG00000143119.13	ENST00000271324.5	CD53	CD53-201	Known	Known	None	0.44999998807907104	None	None	None	None
m54284U_191111_172039/28836237/ccs	PB_GM12878_R2	hg38_SIRV	chr17	81512799	81509973	-	6	1917	47913	170234	ENSG00000184009.11	ENST00000573283.7	ACTG1	ACTG1-206	Known	Known	None	0.20000000298023224	None	None	None	None
m54284U_191111_172039/26018983/ccs	PB_GM12878_R2	hg38_SIRV	chr6	7299622	7300690	+	1	947	17906	546903	ENSG00000238221.1	ENCODEHT000546903	AL139095.4	ENCODEHT000546903	Known	Genomic	None	0.25	None	None	None	None
m54284U_191110_105540/174261709/ccs	PB_GM12878_R1	hg38_SIRV	chr2	197499847	197486588	-	12	2248	8454	29628	ENSG00000144381.16	ENST00000388968.7	HSPD1	HSPD1-202	Known	Known	None	0.30000001192092896	None	None	None	None
m54284U_191111_172039/107743386/ccs	PB_GM12878_R2	hg38_SIRV	chr6	7299622	7300691	+	1	948	17906	546903	ENSG00000238221.1	ENCODEHT000546903	AL139095.4	ENCODEHT000546903	Known	Genomic	None	0.25	None	None	None	None
9bf00687-562f-442e-ab44-6538023653cf	ONT_GM12878_R2	hg38_SIRV	chr19	49487623	49492299	+	8	1093	51456	184903	ENSG00000142541.16	ENST00000391857.8	RPL13A	RPL13A-201	Known	Known	None	0.30000001192092896	None	None	None	None
m54284U_191111_172039/177801007/ccs	PB_GM12878_R2	hg38_SIRV	chr6	7313199	7300640	-	4	1292	17905	546904	ENSG00000124783.13	ENCODEHT000546904	SSR1	ENCODEHT000546904	Known	ISM	Prefix	0.30000001192092896	None	None	None	None
b061f126-c581-4c5d-a127-7be37528ffdc	ONT_GM12878_R1	hg38_SIRV	chr3	196287713	196238369	-	9	1527	12299	45655	ENSG00000161217.11	ENST00000431016.5	PCYT1A	PCYT1A-206	Known	Known	None	0.30000001192092896	None	None	None	None
m54284U_191110_105540/15139083/ccs	PB_GM12878_R1	hg38_SIRV	chr11	123062136	123057492	-	9	2261	33517	116438	ENSG00000109971.13	ENST00000534624.5	HSPA8	HSPA8-224	Known	Known	None	0.25	None	None	None	None
m54284U_191111_172039/100664965/ccs	PB_GM12878_R2	hg38_SIRV	chr8	126105861	126106927	+	1	1067	111775	546905	ENCODEHG000111775	ENCODEHT000546905	ENCODEHG000111775	ENCODEHT000546905	Intergenic	Intergenic	None	0.3499999940395355	None	None	None	None
m54284U_191111_172039/28836637/ccs	PB_GM12878_R2	hg38_SIRV	chr17	81512763	81509973	-	6	1881	47913	170234	ENSG00000184009.11	ENST00000573283.7	ACTG1	ACTG1-206	Known	Known	None	0.20000000298023224	None	None	None	None
e9827ea7-2652-4d38-8366-d96d51cde21b	ONT_GM12878_R2	hg38_SIRV	chr19	49487623	49491841	+	8	645	51456	184903	ENSG00000142541.16	ENST00000391857.8	RPL13A	RPL13A-201	Known	Known	None	0.0	None	None	None	None
m54284U_191111_172039/167641368/ccs	PB_GM12878_R2	hg38_SIRV	chr6	7301365	7303138	+	1	1777	111776	546906	ENCODEHG000111776	ENCODEHT000546906	ENCODEHG000111776	ENCODEHT000546906	Antisense	Antisense	None	1.0	None	None	None	None
m54284U_191110_105540/174655838/ccs	PB_GM12878_R1	hg38_SIRV	chr2	197499841	197486588	-	12	2242	8454	29628	ENSG00000144381.16	ENST00000388968.7	HSPD1	HSPD1-202	Known	Known	None	0.30000001192092896	None	None	None	None
m54284U_191110_105540/3801184/ccs	PB_GM12878_R1	hg38_SIRV	chr1	110873149	110899920	+	8	1502	2555	9348	ENSG00000143119.13	ENST00000271324.5	CD53	CD53-201	Known	Known	None	0.44999998807907104	None	None	None	None
m54284U_191110_105540/121375214/ccs	PB_GM12878_R1	hg38_SIRV	chr8	126159170	126111711	-	2	2054	25636	546907	ENSG00000248720.1	ENCODEHT000546907	RFPL4AP5	ENCODEHT000546907	Known	NNC	None	0.25	None	None	None	None
m54284U_191110_105540/73664141/ccs	PB_GM12878_R1	hg38_SIRV	chr6	7301365	7303138	+	1	1775	111776	546906	ENCODEHG000111776	ENCODEHT000546906	ENCODEHG000111776	ENCODEHT000546906	Antisense	Antisense	None	1.0	None	None	None	None
m54284U_191111_172039/98173699/ccs	PB_GM12878_R2	hg38_SIRV	chr6	7301365	7303138	+	1	1775	111776	546906	ENCODEHG000111776	ENCODEHT000546906	ENCODEHG000111776	ENCODEHT000546906	Antisense	Antisense	None	1.0	None	None	None	None
m54284U_191110_105540/16451821/ccs	PB_GM12878_R1	hg38_SIRV	chr11	123062133	123057492	-	9	2258	33517	116438	ENSG00000109971.13	ENST00000534624.5	HSPA8	HSPA8-224	Known	Known	None	0.25	None	None	None	None
m54284U_191111_172039/124848483/ccs	PB_GM12878_R2	hg38_SIRV	chr6	7301365	7303138	+	1	1775	111776	546906	ENCODEHG000111776	ENCODEHT000546906	ENCODEHG000111776	ENCODEHT000546906	Antisense	Antisense	None	1.0	None	None	None	None
3f652cff-cfcc-4ef2-8a3b-3633d5d69195	ONT_GM12878_R1	hg38_SIRV	chr3	196270600	196238369	-	8	1385	12299	546859	ENSG00000161217.11	ENCODEHT000546859	PCYT1A	ENCODEHT000546859	Known	ISM	Both	0.30000001192092896	None	None	None	None
m54284U_191110_105540/49809795/ccs	PB_GM12878_R1	hg38_SIRV	chr6	7301410	7303138	+	1	1730	111776	546906	ENCODEHG000111776	ENCODEHT000546906	ENCODEHG000111776	ENCODEHT000546906	Antisense	Antisense	None	1.0	None	None	None	None
f5df4101-507f-4b44-8413-99040285c2cc	ONT_GM12878_R2	hg38_SIRV	chr3	196287681	196238371	-	8	1311	12299	546908	ENSG00000161217.11	ENCODEHT000546908	PCYT1A	ENCODEHT000546908	Known	NIC	None	0.30000001192092896	None	None	None	None
m54284U_191110_105540/68225138/ccs	PB_GM12878_R1	hg38_SIRV	chr6	7301612	7303138	+	1	1525	111776	546906	ENCODEHG000111776	ENCODEHT000546906	ENCODEHG000111776	ENCODEHT000546906	Antisense	Antisense	None	1.0	None	None	None	None
aa8b03e3-bea5-497a-8059-65810c7aca56	ONT_GM12878_R2	hg38_SIRV	chr19	49487623	49491818	+	8	622	51456	184903	ENSG00000142541.16	ENST00000391857.8	RPL13A	RPL13A-201	Known	Known	None	0.4000000059604645	None	None	None	None
m54284U_191111_172039/28838332/ccs	PB_GM12878_R2	hg38_SIRV	chr17	81511446	81509973	-	3	1302	47913	170239	ENSG00000184009.11	ENST00000574671.5	ACTG1	ACTG1-207	Known	Known	None	0.20000000298023224	None	None	None	None
m54284U_191110_105540/119147060/ccs	PB_GM12878_R1	hg38_SIRV	chr6	7301612	7303138	+	1	1528	111776	546906	ENCODEHG000111776	ENCODEHT000546906	ENCODEHG000111776	ENCODEHT000546906	Antisense	Antisense	None	1.0	None	None	None	None
m54284U_191110_105540/61277169/ccs	PB_GM12878_R1	hg38_SIRV	chr8	126111928	126149625	+	3	1091	111777	546909	ENCODEHG000111777	ENCODEHT000546909	ENCODEHG000111777	ENCODEHT000546909	Intergenic	Intergenic	None	0.4000000059604645	None	None	None	None
m54284U_191111_172039/52626478/ccs	PB_GM12878_R2	hg38_SIRV	chr6	7301885	7303138	+	1	1252	111776	546906	ENCODEHG000111776	ENCODEHT000546906	ENCODEHG000111776	ENCODEHT000546906	Antisense	Antisense	None	1.0	None	None	None	None
5c202470-445e-47ab-9b8a-da5857344cfc	ONT_GM12878_R1	hg38_SIRV	chr3	196238788	196238218	-	1	408	12299	546877	ENSG00000161217.11	ENCODEHT000546877	PCYT1A	ENCODEHT000546877	Known	Genomic	None	0.30000001192092896	None	None	None	None
m54284U_191110_105540/174917427/ccs	PB_GM12878_R1	hg38_SIRV	chr2	197499847	197486588	-	12	2248	8454	29628	ENSG00000144381.16	ENST00000388968.7	HSPD1	HSPD1-202	Known	Known	None	0.30000001192092896	None	None	None	None
m54284U_191110_105540/25757141/ccs	PB_GM12878_R1	hg38_SIRV	chr6	7301886	7303138	+	1	1251	111776	546906	ENCODEHG000111776	ENCODEHT000546906	ENCODEHG000111776	ENCODEHT000546906	Antisense	Antisense	None	1.0	None	None	None	None
m54284U_191111_172039/5113691/ccs	PB_GM12878_R2	hg38_SIRV	chr6	7301886	7303138	+	1	1251	111776	546906	ENCODEHG000111776	ENCODEHT000546906	ENCODEHG000111776	ENCODEHT000546906	Antisense	Antisense	None	1.0	None	None	None	None
m54284U_191110_105540/18219658/ccs	PB_GM12878_R1	hg38_SIRV	chr11	123062136	123057492	-	9	2261	33517	116438	ENSG00000109971.13	ENST00000534624.5	HSPA8	HSPA8-224	Known	Known	None	0.25	None	None	None	None
m54284U_191111_172039/6293529/ccs	PB_GM12878_R2	hg38_SIRV	chr6	7301886	7303138	+	1	1251	111776	546906	ENCODEHG000111776	ENCODEHT000546906	ENCODEHG000111776	ENCODEHT000546906	Antisense	Antisense	None	1.0	None	None	None	None
m54284U_191110_105540/37552353/ccs	PB_GM12878_R1	hg38_SIRV	chr1	110873167	110895758	+	4	1801	2555	545875	ENSG00000143119.13	ENCODEHT000545875	CD53	ENCODEHT000545875	Known	ISM	Prefix	0.800000011920929	None	None	None	None
m54284U_191111_172039/69009449/ccs	PB_GM12878_R2	hg38_SIRV	chr6	7301886	7303129	+	1	1242	111776	546906	ENCODEHG000111776	ENCODEHT000546906	ENCODEHG000111776	ENCODEHT000546906	Antisense	Antisense	None	0.6499999761581421	None	None	None	None
854c0ecc-ff0a-4dea-9004-600abee42952	ONT_GM12878_R2	hg38_SIRV	chr19	49487623	49492305	+	8	1109	51456	184903	ENSG00000142541.16	ENST00000391857.8	RPL13A	RPL13A-201	Known	Known	None	0.20000000298023224	None	None	None	None
m54284U_191111_172039/71501100/ccs	PB_GM12878_R2	hg38_SIRV	chr6	7301886	7303121	+	1	1234	111776	546906	ENCODEHG000111776	ENCODEHT000546906	ENCODEHG000111776	ENCODEHT000546906	Antisense	Antisense	None	0.4000000059604645	None	None	None	None
m54284U_191111_172039/148113975/ccs	PB_GM12878_R2	hg38_SIRV	chr6	7301886	7303138	+	1	1251	111776	546906	ENCODEHG000111776	ENCODEHT000546906	ENCODEHG000111776	ENCODEHT000546906	Antisense	Antisense	None	1.0	None	None	None	None
m54284U_191111_172039/28903415/ccs	PB_GM12878_R2	hg38_SIRV	chr17	81512802	81509973	-	6	1920	47913	170234	ENSG00000184009.11	ENST00000573283.7	ACTG1	ACTG1-206	Known	Known	None	0.20000000298023224	None	None	None	None
m54284U_191111_172039/164103236/ccs	PB_GM12878_R2	hg38_SIRV	chr6	7301886	7303138	+	1	1251	111776	546906	ENCODEHG000111776	ENCODEHT000546906	ENCODEHG000111776	ENCODEHT000546906	Antisense	Antisense	None	1.0	None	None	None	None
m54284U_191110_105540/63374176/ccs	PB_GM12878_R1	hg38_SIRV	chr6	7301950	7303138	+	1	1187	111776	546906	ENCODEHG000111776	ENCODEHT000546906	ENCODEHG000111776	ENCODEHT000546906	Antisense	Antisense	None	1.0	None	None	None	None
m54284U_191111_172039/71434948/ccs	PB_GM12878_R2	hg38_SIRV	chr8	126111752	126149626	+	3	1051	111777	546909	ENCODEHG000111777	ENCODEHT000546909	ENCODEHG000111777	ENCODEHT000546909	Intergenic	Intergenic	None	0.4000000059604645	None	None	None	None
m54284U_191111_172039/72812209/ccs	PB_GM12878_R2	hg38_SIRV	chr8	126112088	126149628	+	3	1108	111777	546910	ENCODEHG000111777	ENCODEHT000546910	ENCODEHG000111777	ENCODEHT000546910	Intergenic	NNC	None	0.3499999940395355	None	None	None	None
m54284U_191110_105540/100730186/ccs	PB_GM12878_R1	hg38_SIRV	chr6	7302160	7303138	+	1	977	111776	546906	ENCODEHG000111776	ENCODEHT000546906	ENCODEHG000111776	ENCODEHT000546906	Antisense	Antisense	None	1.0	None	None	None	None
2d45584c-d800-40ff-a4b3-9d3352a312dd	ONT_GM12878_R1	hg38_SIRV	chr3	196287697	196238373	-	9	1506	12299	45655	ENSG00000161217.11	ENST00000431016.5	PCYT1A	PCYT1A-206	Known	Known	None	0.3499999940395355	None	None	None	None
m54284U_191110_105540/175245343/ccs	PB_GM12878_R1	hg38_SIRV	chr2	197499847	197486588	-	12	2248	8454	29628	ENSG00000144381.16	ENST00000388968.7	HSPD1	HSPD1-202	Known	Known	None	0.30000001192092896	None	None	None	None
m54284U_191110_105540/18221037/ccs	PB_GM12878_R1	hg38_SIRV	chr11	123062138	123057492	-	9	2239	33517	116438	ENSG00000109971.13	ENST00000534624.5	HSPA8	HSPA8-224	Known	Known	None	0.25	None	None	None	None
m54284U_191110_105540/113574588/ccs	PB_GM12878_R1	hg38_SIRV	chr6	7302160	7303138	+	1	977	111776	546906	ENCODEHG000111776	ENCODEHT000546906	ENCODEHG000111776	ENCODEHT000546906	Antisense	Antisense	None	1.0	None	None	None	None
m54284U_191111_172039/53021299/ccs	PB_GM12878_R2	hg38_SIRV	chr6	7302160	7303138	+	1	977	111776	546906	ENCODEHG000111776	ENCODEHT000546906	ENCODEHG000111776	ENCODEHT000546906	Antisense	Antisense	None	1.0	None	None	None	None
ac267a5c-a4c3-47cc-8b3c-644f1008f077	ONT_GM12878_R2	hg38_SIRV	chr19	49487623	49492290	+	8	1094	51456	184903	ENSG00000142541.16	ENST00000391857.8	RPL13A	RPL13A-201	Known	Known	None	0.44999998807907104	None	None	None	None
m54284U_191111_172039/77794047/ccs	PB_GM12878_R2	hg38_SIRV	chr6	7302160	7303138	+	1	977	111776	546906	ENCODEHG000111776	ENCODEHT000546906	ENCODEHG000111776	ENCODEHT000546906	Antisense	Antisense	None	1.0	None	None	None	None
m54284U_191111_172039/83886457/ccs	PB_GM12878_R2	hg38_SIRV	chr6	7302160	7303138	+	1	977	111776	546906	ENCODEHG000111776	ENCODEHT000546906	ENCODEHG000111776	ENCODEHT000546906	Antisense	Antisense	None	1.0	None	None	None	None
m54284U_191111_172039/106300499/ccs	PB_GM12878_R2	hg38_SIRV	chr6	7302160	7303138	+	1	977	111776	546906	ENCODEHG000111776	ENCODEHT000546906	ENCODEHG000111776	ENCODEHT000546906	Antisense	Antisense	None	1.0	None	None	None	None
m54284U_191111_172039/116787769/ccs	PB_GM12878_R2	hg38_SIRV	chr6	7302160	7303138	+	1	977	111776	546906	ENCODEHG000111776	ENCODEHT000546906	ENCODEHG000111776	ENCODEHT000546906	Antisense	Antisense	None	1.0	None	None	None	None
m54284U_191110_105540/176162809/ccs	PB_GM12878_R1	hg38_SIRV	chr1	110873149	110899918	+	8	1502	2555	9348	ENSG00000143119.13	ENST00000271324.5	CD53	CD53-201	Known	Known	None	0.4000000059604645	None	None	None	None
m54284U_191111_172039/28969010/ccs	PB_GM12878_R2	hg38_SIRV	chr17	81512797	81509973	-	6	1915	47913	170234	ENSG00000184009.11	ENST00000573283.7	ACTG1	ACTG1-206	Known	Known	None	0.20000000298023224	None	None	None	None
m54284U_191111_172039/126749109/ccs	PB_GM12878_R2	hg38_SIRV	chr6	7302160	7303138	+	1	977	111776	546906	ENCODEHG000111776	ENCODEHT000546906	ENCODEHG000111776	ENCODEHT000546906	Antisense	Antisense	None	1.0	None	None	None	None
m54284U_191111_172039/137103884/ccs	PB_GM12878_R2	hg38_SIRV	chr6	7302160	7303039	+	1	878	111776	546906	ENCODEHG000111776	ENCODEHT000546906	ENCODEHG000111776	ENCODEHT000546906	Antisense	Antisense	None	0.3499999940395355	None	None	None	None
m54284U_191111_172039/59574141/ccs	PB_GM12878_R2	hg38_SIRV	chr8	126113893	126112095	-	1	1799	111778	546911	ENCODEHG000111778	ENCODEHT000546911	ENCODEHG000111778	ENCODEHT000546911	Antisense	Antisense	None	0.44999998807907104	None	None	None	None
m54284U_191110_105540/18483798/ccs	PB_GM12878_R1	hg38_SIRV	chr11	123062136	123057492	-	9	2261	33517	116438	ENSG00000109971.13	ENST00000534624.5	HSPA8	HSPA8-224	Known	Known	None	0.25	None	None	None	None
m54284U_191111_172039/147982585/ccs	PB_GM12878_R2	hg38_SIRV	chr6	7302160	7303138	+	1	977	111776	546906	ENCODEHG000111776	ENCODEHT000546906	ENCODEHG000111776	ENCODEHT000546906	Antisense	Antisense	None	1.0	None	None	None	None
m54284U_191110_105540/37683370/ccs	PB_GM12878_R1	hg38_SIRV	chr3	196287768	196238376	-	9	1612	12299	546820	ENSG00000161217.11	ENCODEHT000546820	PCYT1A	ENCODEHT000546820	Known	NIC	None	0.44999998807907104	None	None	None	None
dc4f0df6-2202-4ce0-bba6-0564c1895f44	ONT_GM12878_R2	hg38_SIRV	chr19	49487623	49491840	+	8	644	51456	184903	ENSG00000142541.16	ENST00000391857.8	RPL13A	RPL13A-201	Known	Known	None	0.05000000074505806	None	None	None	None
m54284U_191110_105540/175768673/ccs	PB_GM12878_R1	hg38_SIRV	chr2	197499838	197486588	-	12	2239	8454	29628	ENSG00000144381.16	ENST00000388968.7	HSPD1	HSPD1-202	Known	Known	None	0.30000001192092896	None	None	None	None
m54284U_191111_172039/157025776/ccs	PB_GM12878_R2	hg38_SIRV	chr6	7302160	7303138	+	1	977	111776	546906	ENCODEHG000111776	ENCODEHT000546906	ENCODEHG000111776	ENCODEHT000546906	Antisense	Antisense	None	1.0	None	None	None	None
m54284U_191110_105540/120062755/ccs	PB_GM12878_R1	hg38_SIRV	chr6	7302171	7303125	+	1	953	111776	546906	ENCODEHG000111776	ENCODEHT000546906	ENCODEHG000111776	ENCODEHT000546906	Antisense	Antisense	None	0.550000011920929	None	None	None	None
m54284U_191111_172039/125503530/ccs	PB_GM12878_R2	hg38_SIRV	chr8	126113874	126112486	-	1	1370	111778	546911	ENCODEHG000111778	ENCODEHT000546911	ENCODEHG000111778	ENCODEHT000546911	Antisense	Antisense	None	0.6499999761581421	None	None	None	None
m54284U_191111_172039/29098109/ccs	PB_GM12878_R2	hg38_SIRV	chr17	81512800	81509973	-	6	1918	47913	170234	ENSG00000184009.11	ENST00000573283.7	ACTG1	ACTG1-206	Known	Known	None	0.20000000298023224	None	None	None	None
m54284U_191110_105540/97322133/ccs	PB_GM12878_R1	hg38_SIRV	chr6	7307141	7310261	+	2	1170	111779	546912	ENCODEHG000111779	ENCODEHT000546912	ENCODEHG000111779	ENCODEHT000546912	Antisense	Antisense	None	0.20000000298023224	None	None	None	None
m54284U_191110_105540/19858033/ccs	PB_GM12878_R1	hg38_SIRV	chr11	123062136	123057492	-	9	2261	33517	116438	ENSG00000109971.13	ENST00000534624.5	HSPA8	HSPA8-224	Known	Known	None	0.25	None	None	None	None
m54284U_191110_105540/526734/ccs	PB_GM12878_R1	hg38_SIRV	chr1	110873150	110899897	+	8	1478	2555	9348	ENSG00000143119.13	ENST00000271324.5	CD53	CD53-201	Known	Known	None	0.550000011920929	None	None	None	None
c99b9803-af91-458a-aa74-4726e5cfdfc2	ONT_GM12878_R2	hg38_SIRV	chr19	49487623	49492285	+	8	1089	51456	184903	ENSG00000142541.16	ENST00000391857.8	RPL13A	RPL13A-201	Known	Known	None	0.44999998807907104	None	None	None	None
m54284U_191110_105540/175899691/ccs	PB_GM12878_R1	hg38_SIRV	chr2	197499891	197486588	-	12	2292	8454	29628	ENSG00000144381.16	ENST00000388968.7	HSPD1	HSPD1-202	Known	Known	None	0.30000001192092896	None	None	None	None
m54284U_191110_105540/58066732/ccs	PB_GM12878_R1	hg38_SIRV	chr3	196287765	196238376	-	9	1609	12299	546820	ENSG00000161217.11	ENCODEHT000546820	PCYT1A	ENCODEHT000546820	Known	NIC	None	0.44999998807907104	None	None	None	None
m54284U_191110_105540/90310110/ccs	PB_GM12878_R1	hg38_SIRV	chr8	126115235	126115832	+	1	598	111777	546913	ENCODEHG000111777	ENCODEHT000546913	ENCODEHG000111777	ENCODEHT000546913	Intergenic	Genomic	None	0.800000011920929	None	None	None	None
m54284U_191111_172039/91684957/ccs	PB_GM12878_R2	hg38_SIRV	chr6	7311379	7312275	+	1	897	111780	546914	ENCODEHG000111780	ENCODEHT000546914	ENCODEHG000111780	ENCODEHT000546914	Antisense	Antisense	None	0.44999998807907104	None	None	None	None
m54284U_191110_105540/135268069/ccs	PB_GM12878_R1	hg38_SIRV	chr8	126121295	126149626	+	2	1053	111777	546915	ENCODEHG000111777	ENCODEHT000546915	ENCODEHG000111777	ENCODEHT000546915	Intergenic	NNC	None	0.4000000059604645	None	None	None	None
m54284U_191111_172039/29100498/ccs	PB_GM12878_R2	hg38_SIRV	chr17	81512798	81509973	-	6	1916	47913	170234	ENSG00000184009.11	ENST00000573283.7	ACTG1	ACTG1-206	Known	Known	None	0.20000000298023224	None	None	None	None
m54284U_191110_105540/19923718/ccs	PB_GM12878_R1	hg38_SIRV	chr11	123062133	123057492	-	9	2258	33517	116438	ENSG00000109971.13	ENST00000534624.5	HSPA8	HSPA8-224	Known	Known	None	0.25	None	None	None	None
b8735fe2-088c-43cb-ab8c-dee923dfa548	ONT_GM12878_R1	hg38_SIRV	chr6	7339577	7331148	-	2	1533	17907	546916	ENSG00000164304.15	ENCODEHT000546916	CAGE1	ENCODEHT000546916	Known	Genomic	None	0.75	None	None	None	None
d864119c-2c2a-443c-8b76-57cfe26b844b	ONT_GM12878_R1	hg38_SIRV	chr6	7339378	7338760	-	1	619	17909	63989	ENSG00000220472.1	ENST00000407940.1	AL139095.2	AL139095.2-201	Known	Known	None	0.75	None	None	None	None
2f8a9f21-a091-4343-9e3e-f9c489e277f9	ONT_GM12878_R2	hg38_SIRV	chr19	49487623	49491839	+	8	643	51456	184903	ENSG00000142541.16	ENST00000391857.8	RPL13A	RPL13A-201	Known	Known	None	0.05000000074505806	None	None	None	None
a8ee35e7-4ad8-4331-a1a6-6df7d94fb1e5	ONT_GM12878_R1	hg38_SIRV	chr6	7339127	7338760	-	1	368	17909	63989	ENSG00000220472.1	ENST00000407940.1	AL139095.2	AL139095.2-201	Known	Known	None	0.75	None	None	None	None
m54284U_191110_105540/176032195/ccs	PB_GM12878_R1	hg38_SIRV	chr2	197499840	197486588	-	12	2241	8454	29628	ENSG00000144381.16	ENST00000388968.7	HSPD1	HSPD1-202	Known	Known	None	0.30000001192092896	None	None	None	None
m54284U_191110_105540/4523497/ccs	PB_GM12878_R1	hg38_SIRV	chr1	110873150	110899920	+	8	1503	2555	9348	ENSG00000143119.13	ENST00000271324.5	CD53	CD53-201	Known	Known	None	0.44999998807907104	None	None	None	None
m54284U_191110_105540/85656719/ccs	PB_GM12878_R1	hg38_SIRV	chr3	196287747	196238376	-	9	1559	12299	45655	ENSG00000161217.11	ENST00000431016.5	PCYT1A	PCYT1A-206	Known	Known	None	0.44999998807907104	None	None	None	None
420cd973-1bd5-4f09-9bdc-68219401ab12	ONT_GM12878_R2	hg38_SIRV	chr6	7339103	7338760	-	1	344	17909	63989	ENSG00000220472.1	ENST00000407940.1	AL139095.2	AL139095.2-201	Known	Known	None	0.75	None	None	None	None
m54284U_191111_172039/51841598/ccs	PB_GM12878_R2	hg38_SIRV	chr8	126121296	126149742	+	2	1169	111777	546915	ENCODEHG000111777	ENCODEHT000546915	ENCODEHG000111777	ENCODEHT000546915	Intergenic	NNC	None	0.800000011920929	None	None	None	None
b4aec870-71ac-4ff3-a6c4-d90592b7b678	ONT_GM12878_R2	hg38_SIRV	chr6	7339086	7338760	-	1	333	17909	63989	ENSG00000220472.1	ENST00000407940.1	AL139095.2	AL139095.2-201	Known	Known	None	0.75	None	None	None	None
cf33d64a-d71d-4c0e-8d27-29b33bf5d307	ONT_GM12878_R2	hg38_SIRV	chr6	7339021	7338760	-	1	262	17909	63989	ENSG00000220472.1	ENST00000407940.1	AL139095.2	AL139095.2-201	Known	Known	None	0.75	None	None	None	None
m54284U_191110_105540/179308079/ccs	PB_GM12878_R1	hg38_SIRV	chr8	126122289	126149626	+	2	1141	111777	546917	ENCODEHG000111777	ENCODEHT000546917	ENCODEHG000111777	ENCODEHT000546917	Intergenic	NNC	None	0.4000000059604645	None	None	None	None
m54284U_191110_105540/19990300/ccs	PB_GM12878_R1	hg38_SIRV	chr11	123062136	123057492	-	9	2261	33517	116438	ENSG00000109971.13	ENST00000534624.5	HSPA8	HSPA8-224	Known	Known	None	0.25	None	None	None	None
3e9f9e12-9247-4ede-80b1-ac19907346f9	ONT_GM12878_R2	hg38_SIRV	chr6	7339096	7338761	-	1	330	17909	63989	ENSG00000220472.1	ENST00000407940.1	AL139095.2	AL139095.2-201	Known	Known	None	0.699999988079071	None	None	None	None
m54284U_191111_172039/29100585/ccs	PB_GM12878_R2	hg38_SIRV	chr17	81512794	81509973	-	6	1912	47913	170234	ENSG00000184009.11	ENST00000573283.7	ACTG1	ACTG1-206	Known	Known	None	0.20000000298023224	None	None	None	None
424d1283-1f5a-490a-a1e8-124ff53174fe	ONT_GM12878_R2	hg38_SIRV	chr6	7339098	7338761	-	1	338	17909	63989	ENSG00000220472.1	ENST00000407940.1	AL139095.2	AL139095.2-201	Known	Known	None	0.699999988079071	None	None	None	None
e639e7ce-3c04-47bb-90e1-dcb6c41af094	ONT_GM12878_R2	hg38_SIRV	chr6	7339547	7338762	-	1	792	17909	63989	ENSG00000220472.1	ENST00000407940.1	AL139095.2	AL139095.2-201	Known	Known	None	0.75	None	None	None	None
ee3b7a04-4ca4-4409-9a30-8b5f82f6d07d	ONT_GM12878_R2	hg38_SIRV	chr6	7339119	7338764	-	1	356	17909	63989	ENSG00000220472.1	ENST00000407940.1	AL139095.2	AL139095.2-201	Known	Known	None	0.75	None	None	None	None
2d46b970-f8cb-4960-810b-60da9a58c628	ONT_GM12878_R2	hg38_SIRV	chr19	49487623	49491830	+	8	634	51456	184903	ENSG00000142541.16	ENST00000391857.8	RPL13A	RPL13A-201	Known	Known	None	0.15000000596046448	None	None	None	None
deda30ec-8c5e-4a9e-91f1-99d5bc1f59dc	ONT_GM12878_R2	hg38_SIRV	chr6	7339577	7338766	-	1	812	17909	63989	ENSG00000220472.1	ENST00000407940.1	AL139095.2	AL139095.2-201	Known	Known	None	0.75	None	None	None	None
7661b0b0-b8e7-4f5f-958b-e17507d80127	ONT_GM12878_R2	hg38_SIRV	chr6	7339140	7338768	-	1	366	17909	63989	ENSG00000220472.1	ENST00000407940.1	AL139095.2	AL139095.2-201	Known	Known	None	0.800000011920929	None	None	None	None
m54284U_191110_105540/176293212/ccs	PB_GM12878_R1	hg38_SIRV	chr2	197499836	197486588	-	12	2237	8454	29628	ENSG00000144381.16	ENST00000388968.7	HSPD1	HSPD1-202	Known	Known	None	0.30000001192092896	None	None	None	None
m54284U_191110_105540/7932709/ccs	PB_GM12878_R1	hg38_SIRV	chr1	110873150	110899920	+	8	1503	2555	9348	ENSG00000143119.13	ENST00000271324.5	CD53	CD53-201	Known	Known	None	0.44999998807907104	None	None	None	None
m54284U_191111_172039/51839641/ccs	PB_GM12878_R2	hg38_SIRV	chr3	196287701	196238376	-	9	1513	12299	45655	ENSG00000161217.11	ENST00000431016.5	PCYT1A	PCYT1A-206	Known	Known	None	0.44999998807907104	None	None	None	None
0e9d57ce-5b76-4294-9594-259d0e6cc81c	ONT_GM12878_R2	hg38_SIRV	chr6	7339115	7338772	-	1	344	17909	63989	ENSG00000220472.1	ENST00000407940.1	AL139095.2	AL139095.2-201	Known	Known	None	0.699999988079071	None	None	None	None
ce50341f-df64-4d4b-9b29-b06815b88b41	ONT_GM12878_R1	hg38_SIRV	chr6	7339583	7338775	-	1	802	17909	63989	ENSG00000220472.1	ENST00000407940.1	AL139095.2	AL139095.2-201	Known	Known	None	0.6000000238418579	None	None	None	None
m54284U_191111_172039/65733447/ccs	PB_GM12878_R2	hg38_SIRV	chr8	126122529	126149625	+	2	901	111777	546917	ENCODEHG000111777	ENCODEHT000546917	ENCODEHG000111777	ENCODEHT000546917	Intergenic	NNC	None	0.4000000059604645	None	None	None	None
m54284U_191110_105540/20513420/ccs	PB_GM12878_R1	hg38_SIRV	chr11	123062136	123057492	-	9	2261	33517	116438	ENSG00000109971.13	ENST00000534624.5	HSPA8	HSPA8-224	Known	Known	None	0.25	None	None	None	None
0ed932bb-94a7-4e2b-a3b3-e9854763f13e	ONT_GM12878_R1	hg38_SIRV	chr6	7339057	7338775	-	1	283	17909	63989	ENSG00000220472.1	ENST00000407940.1	AL139095.2	AL139095.2-201	Known	Known	None	0.6000000238418579	None	None	None	None
m54284U_191111_172039/29164243/ccs	PB_GM12878_R2	hg38_SIRV	chr17	81512797	81509973	-	6	1915	47913	170234	ENSG00000184009.11	ENST00000573283.7	ACTG1	ACTG1-206	Known	Known	None	0.20000000298023224	None	None	None	None
ab429274-a87c-41a9-b718-ff484669b3d6	ONT_GM12878_R1	hg38_SIRV	chr6	7339238	7338777	-	1	450	17909	63989	ENSG00000220472.1	ENST00000407940.1	AL139095.2	AL139095.2-201	Known	Known	None	0.550000011920929	None	None	None	None
734ca0bc-4a9d-4d1a-9bff-ce6cc6c83e6d	ONT_GM12878_R2	hg38_SIRV	chr19	49487623	49491830	+	8	634	51456	184903	ENSG00000142541.16	ENST00000391857.8	RPL13A	RPL13A-201	Known	Known	None	0.15000000596046448	None	None	None	None
051b4b5b-ba94-419c-bd2e-1552cb61079c	ONT_GM12878_R2	hg38_SIRV	chr6	7339071	7338777	-	1	295	17909	63989	ENSG00000220472.1	ENST00000407940.1	AL139095.2	AL139095.2-201	Known	Known	None	0.550000011920929	None	None	None	None
b089ac37-cf08-4f8a-8947-da1de004ef9c	ONT_GM12878_R1	hg38_SIRV	chr6	7339549	7338784	-	1	772	17909	63989	ENSG00000220472.1	ENST00000407940.1	AL139095.2	AL139095.2-201	Known	Known	None	0.5	None	None	None	None
9d6f7cd8-6f98-4de3-aca3-11b733265adc	ONT_GM12878_R2	hg38_SIRV	chr6	7339557	7338794	-	1	758	17909	63989	ENSG00000220472.1	ENST00000407940.1	AL139095.2	AL139095.2-201	Known	Known	None	0.5	None	None	None	None
m54284U_191111_172039/100466693/ccs	PB_GM12878_R2	hg38_SIRV	chr8	126142087	126142803	+	1	717	111777	546918	ENCODEHG000111777	ENCODEHT000546918	ENCODEHG000111777	ENCODEHT000546918	Intergenic	Genomic	None	0.75	None	None	None	None
m54284U_191110_105540/178651289/ccs	PB_GM12878_R1	hg38_SIRV	chr2	197499849	197486588	-	12	2250	8454	29628	ENSG00000144381.16	ENST00000388968.7	HSPD1	HSPD1-202	Known	Known	None	0.30000001192092896	None	None	None	None
c1ebe8ca-643b-4c98-a692-28038a5904ce	ONT_GM12878_R1	hg38_SIRV	chr6	7339584	7338796	-	1	782	17909	63989	ENSG00000220472.1	ENST00000407940.1	AL139095.2	AL139095.2-201	Known	Known	None	0.44999998807907104	None	None	None	None
m54284U_191110_105540/32965059/ccs	PB_GM12878_R1	hg38_SIRV	chr1	110873150	110899920	+	8	1501	2555	9348	ENSG00000143119.13	ENST00000271324.5	CD53	CD53-201	Known	Known	None	0.44999998807907104	None	None	None	None
2030de64-ffe2-4001-8e4d-5c173b8a852f	ONT_GM12878_R2	hg38_SIRV	chr6	7339391	7338799	-	1	593	17909	63989	ENSG00000220472.1	ENST00000407940.1	AL139095.2	AL139095.2-201	Known	Known	None	0.30000001192092896	None	None	None	None
m54284U_191111_172039/108659492/ccs	PB_GM12878_R2	hg38_SIRV	chr3	196287718	196238376	-	9	1530	12299	45655	ENSG00000161217.11	ENST00000431016.5	PCYT1A	PCYT1A-206	Known	Known	None	0.44999998807907104	None	None	None	None
m54284U_191110_105540/20579397/ccs	PB_GM12878_R1	hg38_SIRV	chr11	123060628	123057498	-	7	1798	33517	546522	ENSG00000109971.13	ENCODEHT000546522	HSPA8	ENCODEHT000546522	Known	ISM	Suffix	0.25	None	None	None	None
46bc37c1-203f-4414-9d5a-d162da91db91	ONT_GM12878_R2	hg38_SIRV	chr6	7339505	7338800	-	1	700	17909	63989	ENSG00000220472.1	ENST00000407940.1	AL139095.2	AL139095.2-201	Known	Known	None	0.25	None	None	None	None
m54284U_191111_172039/29164561/ccs	PB_GM12878_R2	hg38_SIRV	chr17	81512800	81509973	-	6	1918	47913	170234	ENSG00000184009.11	ENST00000573283.7	ACTG1	ACTG1-206	Known	Known	None	0.20000000298023224	None	None	None	None
c2898852-ac91-475f-87ce-1d47f5ad65b6	ONT_GM12878_R2	hg38_SIRV	chr6	7339553	7338870	-	1	684	17909	63989	ENSG00000220472.1	ENST00000407940.1	AL139095.2	AL139095.2-201	Known	Known	None	0.10000000149011612	None	None	None	None
8f9c555e-9335-4e67-8b37-8f5d613bd8fd	ONT_GM12878_R2	hg38_SIRV	chr19	49487623	49492303	+	8	1105	51456	184903	ENSG00000142541.16	ENST00000391857.8	RPL13A	RPL13A-201	Known	Known	None	0.25	None	None	None	None
52d024b1-6933-4001-9045-b283faeea2b7	ONT_GM12878_R2	hg38_SIRV	chr6	7339056	7338872	-	1	185	17909	63989	ENSG00000220472.1	ENST00000407940.1	AL139095.2	AL139095.2-201	Known	Known	None	0.05000000074505806	None	None	None	None
m54284U_191110_105540/110887913/ccs	PB_GM12878_R1	hg38_SIRV	chr8	126148856	126149626	+	1	771	111777	546919	ENCODEHG000111777	ENCODEHT000546919	ENCODEHG000111777	ENCODEHT000546919	Intergenic	ISM	None	0.4000000059604645	None	None	None	None
m54284U_191110_105540/178784465/ccs	PB_GM12878_R1	hg38_SIRV	chr2	197499847	197486588	-	12	2248	8454	29628	ENSG00000144381.16	ENST00000388968.7	HSPD1	HSPD1-202	Known	Known	None	0.30000001192092896	None	None	None	None
m54284U_191111_172039/150668533/ccs	PB_GM12878_R2	hg38_SIRV	chr6	7390111	7388974	-	1	1138	17907	546920	ENSG00000164304.15	ENCODEHT000546920	CAGE1	ENCODEHT000546920	Known	Genomic	None	0.20000000298023224	None	None	None	None
m54284U_191110_105540/51185021/ccs	PB_GM12878_R1	hg38_SIRV	chr1	110873150	110899924	+	8	1505	2555	9348	ENSG00000143119.13	ENST00000271324.5	CD53	CD53-201	Known	Known	None	0.44999998807907104	None	None	None	None
m54284U_191110_105540/21694066/ccs	PB_GM12878_R1	hg38_SIRV	chr11	123062136	123057492	-	9	2261	33517	116438	ENSG00000109971.13	ENST00000534624.5	HSPA8	HSPA8-224	Known	Known	None	0.25	None	None	None	None
494cdc23-2c97-4e7b-9d73-ba9431687711	ONT_GM12878_R2	hg38_SIRV	chr19	49487623	49491841	+	8	645	51456	184903	ENSG00000142541.16	ENST00000391857.8	RPL13A	RPL13A-201	Known	Known	None	0.0	None	None	None	None
m54284U_191111_172039/29229899/ccs	PB_GM12878_R2	hg38_SIRV	chr17	81512800	81509973	-	6	1918	47913	170234	ENSG00000184009.11	ENST00000573283.7	ACTG1	ACTG1-206	Known	Known	None	0.20000000298023224	None	None	None	None
m54284U_191111_172039/104597655/ccs	PB_GM12878_R2	hg38_SIRV	chr3	196287727	196238377	-	9	1570	12299	546820	ENSG00000161217.11	ENCODEHT000546820	PCYT1A	ENCODEHT000546820	Known	NIC	None	0.44999998807907104	None	None	None	None
m54284U_191111_172039/24513180/ccs	PB_GM12878_R2	hg38_SIRV	chr6	7389433	7417362	+	17	2230	17911	546921	ENSG00000124784.8	ENCODEHT000546921	RIOK1	ENCODEHT000546921	Known	NIC	None	0.800000011920929	None	None	None	None
m54284U_191111_172039/96143973/ccs	PB_GM12878_R2	hg38_SIRV	chr8	126181877	126180172	-	1	1706	111781	546922	ENCODEHG000111781	ENCODEHT000546922	ENCODEHG000111781	ENCODEHT000546922	Intergenic	Intergenic	None	0.699999988079071	None	None	None	None
m54284U_191111_172039/86704727/ccs	PB_GM12878_R2	hg38_SIRV	chr6	7389447	7414380	+	16	2142	17911	546923	ENSG00000124784.8	ENCODEHT000546923	RIOK1	ENCODEHT000546923	Known	ISM	Prefix	0.550000011920929	None	None	None	None
m54284U_191110_105540/178848961/ccs	PB_GM12878_R1	hg38_SIRV	chr2	197499840	197486588	-	12	2241	8454	29628	ENSG00000144381.16	ENST00000388968.7	HSPD1	HSPD1-202	Known	Known	None	0.30000001192092896	None	None	None	None
m54284U_191110_105540/21760798/ccs	PB_GM12878_R1	hg38_SIRV	chr11	123062136	123057492	-	9	2261	33517	116438	ENSG00000109971.13	ENST00000534624.5	HSPA8	HSPA8-224	Known	Known	None	0.25	None	None	None	None
658d3fa6-f5c1-4119-a107-2444f8374280	ONT_GM12878_R2	hg38_SIRV	chr19	49487623	49491830	+	8	634	51456	184903	ENSG00000142541.16	ENST00000391857.8	RPL13A	RPL13A-201	Known	Known	None	0.15000000596046448	None	None	None	None
m54284U_191110_105540/52693303/ccs	PB_GM12878_R1	hg38_SIRV	chr1	110873150	110899920	+	8	1503	2555	9348	ENSG00000143119.13	ENST00000271324.5	CD53	CD53-201	Known	Known	None	0.44999998807907104	None	None	None	None
m54284U_191110_105540/100467401/ccs	PB_GM12878_R1	hg38_SIRV	chr6	7389497	7414392	+	16	2143	17911	546923	ENSG00000124784.8	ENCODEHT000546923	RIOK1	ENCODEHT000546923	Known	ISM	Prefix	0.6499999761581421	None	None	None	None
m54284U_191111_172039/29427514/ccs	PB_GM12878_R2	hg38_SIRV	chr17	81512798	81509972	-	5	2010	47913	542048	ENSG00000184009.11	ENCODEHT000542048	ACTG1	ENCODEHT000542048	Known	ISM	Prefix	0.20000000298023224	None	None	None	None
m54284U_191110_105540/139396772/ccs	PB_GM12878_R1	hg38_SIRV	chr6	7389449	7417366	+	17	2186	17911	63991	ENSG00000124784.8	ENST00000379834.6	RIOK1	RIOK1-202	Known	Known	None	0.699999988079071	None	None	None	None
m54284U_191111_172039/147065669/ccs	PB_GM12878_R2	hg38_SIRV	chr3	196287729	196238377	-	9	1540	12299	45655	ENSG00000161217.11	ENST00000431016.5	PCYT1A	PCYT1A-206	Known	Known	None	0.44999998807907104	None	None	None	None
m54284U_191111_172039/78971505/ccs	PB_GM12878_R2	hg38_SIRV	chr8	126250700	126188063	-	2	1378	25636	546924	ENSG00000248720.1	ENCODEHT000546924	RFPL4AP5	ENCODEHT000546924	Known	ISM	Prefix	0.800000011920929	None	None	None	None
m54284U_191111_172039/116721366/ccs	PB_GM12878_R2	hg38_SIRV	chr6	7389454	7417362	+	18	2007	17911	546925	ENSG00000124784.8	ENCODEHT000546925	RIOK1	ENCODEHT000546925	Known	NNC	None	0.800000011920929	None	None	None	None
m54284U_191110_105540/21891196/ccs	PB_GM12878_R1	hg38_SIRV	chr11	123062136	123057492	-	9	2261	33517	116438	ENSG00000109971.13	ENST00000534624.5	HSPA8	HSPA8-224	Known	Known	None	0.25	None	None	None	None
7bf32f31-96f5-443d-8bb5-4bcfe80d9d87	ONT_GM12878_R2	hg38_SIRV	chr19	49487623	49492305	+	8	1109	51456	184903	ENSG00000142541.16	ENST00000391857.8	RPL13A	RPL13A-201	Known	Known	None	0.20000000298023224	None	None	None	None
m54284U_191110_105540/179308884/ccs	PB_GM12878_R1	hg38_SIRV	chr2	197499888	197486588	-	12	2289	8454	29628	ENSG00000144381.16	ENST00000388968.7	HSPD1	HSPD1-202	Known	Known	None	0.30000001192092896	None	None	None	None
m54284U_191110_105540/136905038/ccs	PB_GM12878_R1	hg38_SIRV	chr6	7389457	7414380	+	17	1708	17911	546926	ENSG00000124784.8	ENCODEHT000546926	RIOK1	ENCODEHT000546926	Known	NNC	None	0.550000011920929	None	None	None	None
m54284U_191110_105540/72549034/ccs	PB_GM12878_R1	hg38_SIRV	chr6	7389517	7414393	+	16	2124	17911	546923	ENSG00000124784.8	ENCODEHT000546923	RIOK1	ENCODEHT000546923	Known	ISM	Prefix	0.6499999761581421	None	None	None	None
m54284U_191111_172039/29557407/ccs	PB_GM12878_R2	hg38_SIRV	chr17	81512801	81509973	-	6	1919	47913	170234	ENSG00000184009.11	ENST00000573283.7	ACTG1	ACTG1-206	Known	Known	None	0.20000000298023224	None	None	None	None
m54284U_191110_105540/124193425/ccs	PB_GM12878_R1	hg38_SIRV	chr6	7389469	7414382	+	17	1931	17911	546927	ENSG00000124784.8	ENCODEHT000546927	RIOK1	ENCODEHT000546927	Known	NNC	None	0.6499999761581421	None	None	None	None
m54284U_191110_105540/52955936/ccs	PB_GM12878_R1	hg38_SIRV	chr1	110873150	110899920	+	8	1503	2555	9348	ENSG00000143119.13	ENST00000271324.5	CD53	CD53-201	Known	Known	None	0.44999998807907104	None	None	None	None
m54284U_191111_172039/81200452/ccs	PB_GM12878_R2	hg38_SIRV	chr8	126241039	126241975	+	1	937	111782	546928	ENCODEHG000111782	ENCODEHT000546928	ENCODEHG000111782	ENCODEHT000546928	Intergenic	Intergenic	None	1.0	None	None	None	None
d23882e7-3607-417c-ac08-625fb000d591	ONT_GM12878_R2	hg38_SIRV	chr19	49487623	49492294	+	8	1098	51456	184903	ENSG00000142541.16	ENST00000391857.8	RPL13A	RPL13A-201	Known	Known	None	0.30000001192092896	None	None	None	None
m54284U_191110_105540/22152111/ccs	PB_GM12878_R1	hg38_SIRV	chr11	123062136	123057492	-	9	2261	33517	116438	ENSG00000109971.13	ENST00000534624.5	HSPA8	HSPA8-224	Known	Known	None	0.25	None	None	None	None
m54284U_191110_105540/66586892/ccs	PB_GM12878_R1	hg38_SIRV	chr6	7389471	7417701	+	18	2308	17911	546929	ENSG00000124784.8	ENCODEHT000546929	RIOK1	ENCODEHT000546929	Known	NIC	None	0.10000000149011612	None	None	None	None
m54284U_191110_105540/179504803/ccs	PB_GM12878_R1	hg38_SIRV	chr2	197499866	197486588	-	12	2267	8454	29628	ENSG00000144381.16	ENST00000388968.7	HSPD1	HSPD1-202	Known	Known	None	0.30000001192092896	None	None	None	None
de250828-aa0e-41da-ba04-50eef61266b5	ONT_GM12878_R2	hg38_SIRV	chr3	196287636	196238378	-	9	1478	12299	546820	ENSG00000161217.11	ENCODEHT000546820	PCYT1A	ENCODEHT000546820	Known	NIC	None	0.4000000059604645	None	None	None	None
m54284U_191110_105540/105710762/ccs	PB_GM12878_R1	hg38_SIRV	chr6	7389471	7417364	+	17	2162	17911	63991	ENSG00000124784.8	ENST00000379834.6	RIOK1	RIOK1-202	Known	Known	None	0.75	None	None	None	None
m54284U_191111_172039/114491689/ccs	PB_GM12878_R2	hg38_SIRV	chr8	126250625	126248244	-	1	2382	111783	546930	ENCODEHG000111783	ENCODEHT000546930	ENCODEHG000111783	ENCODEHT000546930	Intergenic	Intergenic	None	0.75	None	None	None	None
m54284U_191111_172039/29623832/ccs	PB_GM12878_R2	hg38_SIRV	chr17	81512802	81509973	-	6	1920	47913	170234	ENSG00000184009.11	ENST00000573283.7	ACTG1	ACTG1-206	Known	Known	None	0.20000000298023224	None	None	None	None
m54284U_191111_172039/395370/ccs	PB_GM12878_R2	hg38_SIRV	chr6	7389471	7417365	+	17	2163	17911	63991	ENSG00000124784.8	ENST00000379834.6	RIOK1	RIOK1-202	Known	Known	None	0.699999988079071	None	None	None	None
9b406c1f-da27-476d-b559-0a9963be3972	ONT_GM12878_R2	hg38_SIRV	chr19	49487623	49491830	+	8	634	51456	184903	ENSG00000142541.16	ENST00000391857.8	RPL13A	RPL13A-201	Known	Known	None	0.15000000596046448	None	None	None	None
m54284U_191110_105540/22414149/ccs	PB_GM12878_R1	hg38_SIRV	chr11	123062139	123057492	-	9	2264	33517	116438	ENSG00000109971.13	ENST00000534624.5	HSPA8	HSPA8-224	Known	Known	None	0.25	None	None	None	None
m54284U_191111_172039/130548150/ccs	PB_GM12878_R2	hg38_SIRV	chr6	7389471	7417358	+	18	1732	17911	546931	ENSG00000124784.8	ENCODEHT000546931	RIOK1	ENCODEHT000546931	Known	NIC	None	0.699999988079071	None	None	None	None
m54284U_191110_105540/88014950/ccs	PB_GM12878_R1	hg38_SIRV	chr8	126249539	126248250	-	1	1305	111783	546930	ENCODEHG000111783	ENCODEHT000546930	ENCODEHG000111783	ENCODEHT000546930	Intergenic	Intergenic	None	0.800000011920929	None	None	None	None
m54284U_191110_105540/54593102/ccs	PB_GM12878_R1	hg38_SIRV	chr1	110873150	110899920	+	8	1501	2555	9348	ENSG00000143119.13	ENST00000271324.5	CD53	CD53-201	Known	Known	None	0.44999998807907104	None	None	None	None
m54284U_191110_105540/179570196/ccs	PB_GM12878_R1	hg38_SIRV	chr2	197499840	197486588	-	12	2241	8454	29628	ENSG00000144381.16	ENST00000388968.7	HSPD1	HSPD1-202	Known	Known	None	0.30000001192092896	None	None	None	None
m54284U_191110_105540/112591772/ccs	PB_GM12878_R1	hg38_SIRV	chr8	126250613	126248250	-	1	2379	111783	546930	ENCODEHG000111783	ENCODEHT000546930	ENCODEHG000111783	ENCODEHT000546930	Intergenic	Intergenic	None	0.800000011920929	None	None	None	None
m54284U_191111_172039/141297510/ccs	PB_GM12878_R2	hg38_SIRV	chr6	7389477	7414384	+	17	1946	17911	546932	ENSG00000124784.8	ENCODEHT000546932	RIOK1	ENCODEHT000546932	Known	ISM	Prefix	0.6499999761581421	None	None	None	None
m54284U_191111_172039/29688876/ccs	PB_GM12878_R2	hg38_SIRV	chr17	81512799	81509973	-	6	1917	47913	170234	ENSG00000184009.11	ENST00000573283.7	ACTG1	ACTG1-206	Known	Known	None	0.20000000298023224	None	None	None	None
m54284U_191110_105540/70910636/ccs	PB_GM12878_R1	hg38_SIRV	chr8	126250574	126248252	-	1	2338	111783	546930	ENCODEHG000111783	ENCODEHT000546930	ENCODEHG000111783	ENCODEHT000546930	Intergenic	Intergenic	None	0.75	None	None	None	None
4714eb88-a56a-40b2-9ab4-b1fa3786f5ed	ONT_GM12878_R2	hg38_SIRV	chr19	49487623	49491826	+	8	630	51456	184903	ENSG00000142541.16	ENST00000391857.8	RPL13A	RPL13A-201	Known	Known	None	0.20000000298023224	None	None	None	None
m54284U_191111_172039/174261421/ccs	PB_GM12878_R2	hg38_SIRV	chr6	7389496	7414388	+	17	1944	17911	546932	ENSG00000124784.8	ENCODEHT000546932	RIOK1	ENCODEHT000546932	Known	ISM	Prefix	0.6499999761581421	None	None	None	None
m54284U_191110_105540/22678046/ccs	PB_GM12878_R1	hg38_SIRV	chr11	123062137	123057492	-	9	2262	33517	116438	ENSG00000109971.13	ENST00000534624.5	HSPA8	HSPA8-224	Known	Known	None	0.25	None	None	None	None
m54284U_191110_105540/5178322/ccs	PB_GM12878_R1	hg38_SIRV	chr8	126249249	126248264	-	1	1001	111783	546930	ENCODEHG000111783	ENCODEHT000546930	ENCODEHG000111783	ENCODEHT000546930	Intergenic	Intergenic	None	0.699999988079071	None	None	None	None
20a90f74-0a6e-4503-8121-ffa49bfcf25f	ONT_GM12878_R1	hg38_SIRV	chr3	196239685	196238382	-	2	652	12299	45656	ENSG00000161217.11	ENST00000460827.1	PCYT1A	PCYT1A-213	Known	Known	None	0.30000001192092896	None	None	None	None
m54284U_191111_172039/176818438/ccs	PB_GM12878_R2	hg38_SIRV	chr6	7389519	7417364	+	18	1986	17911	546925	ENSG00000124784.8	ENCODEHT000546925	RIOK1	ENCODEHT000546925	Known	NNC	None	0.75	None	None	None	None
m54284U_191110_105540/156631299/ccs	PB_GM12878_R1	hg38_SIRV	chr6	7389488	7414382	+	17	2356	17911	546933	ENSG00000124784.8	ENCODEHT000546933	RIOK1	ENCODEHT000546933	Known	NNC	None	0.6499999761581421	None	None	None	None
m54284U_191110_105540/180093786/ccs	PB_GM12878_R1	hg38_SIRV	chr2	197499836	197486588	-	12	2237	8454	29628	ENSG00000144381.16	ENST00000388968.7	HSPD1	HSPD1-202	Known	Known	None	0.30000001192092896	None	None	None	None
m54284U_191110_105540/164039104/ccs	PB_GM12878_R1	hg38_SIRV	chr8	126249539	126248264	-	1	1291	111783	546930	ENCODEHG000111783	ENCODEHT000546930	ENCODEHG000111783	ENCODEHT000546930	Intergenic	Intergenic	None	0.699999988079071	None	None	None	None
m54284U_191110_105540/58000840/ccs	PB_GM12878_R1	hg38_SIRV	chr6	7389489	7417364	+	17	2144	17911	63991	ENSG00000124784.8	ENST00000379834.6	RIOK1	RIOK1-202	Known	Known	None	0.75	None	None	None	None
3c325fa4-bb4f-488e-9563-509e1b77f654	ONT_GM12878_R2	hg38_SIRV	chr19	49487623	49491839	+	8	643	51456	184903	ENSG00000142541.16	ENST00000391857.8	RPL13A	RPL13A-201	Known	Known	None	0.05000000074505806	None	None	None	None
m54284U_191110_105540/60228054/ccs	PB_GM12878_R1	hg38_SIRV	chr1	110873150	110899922	+	8	1505	2555	9348	ENSG00000143119.13	ENST00000271324.5	CD53	CD53-201	Known	Known	None	0.3499999940395355	None	None	None	None
m54284U_191110_105540/174915841/ccs	PB_GM12878_R1	hg38_SIRV	chr6	7389505	7417352	+	16	1793	17911	546934	ENSG00000124784.8	ENCODEHT000546934	RIOK1	ENCODEHT000546934	Known	NNC	None	0.550000011920929	None	None	None	None
m54284U_191111_172039/29754373/ccs	PB_GM12878_R2	hg38_SIRV	chr17	81512800	81509973	-	6	1918	47913	170234	ENSG00000184009.11	ENST00000573283.7	ACTG1	ACTG1-206	Known	Known	None	0.20000000298023224	None	None	None	None
m54284U_191110_105540/23003202/ccs	PB_GM12878_R1	hg38_SIRV	chr11	123062136	123057492	-	9	2261	33517	116438	ENSG00000109971.13	ENST00000534624.5	HSPA8	HSPA8-224	Known	Known	None	0.25	None	None	None	None
m54284U_191110_105540/169279737/ccs	PB_GM12878_R1	hg38_SIRV	chr8	126287485	126285587	-	1	1898	111784	546935	ENCODEHG000111784	ENCODEHT000546935	ENCODEHG000111784	ENCODEHT000546935	Intergenic	Intergenic	None	0.20000000298023224	None	None	None	None
m54284U_191110_105540/125372271/ccs	PB_GM12878_R1	hg38_SIRV	chr6	7389536	7417394	+	18	1961	17911	546929	ENSG00000124784.8	ENCODEHT000546929	RIOK1	ENCODEHT000546929	Known	NIC	None	0.6499999761581421	None	None	None	None
m54284U_191111_172039/42139848/ccs	PB_GM12878_R2	hg38_SIRV	chr6	7389778	7417364	+	18	2104	17911	546936	ENSG00000124784.8	ENCODEHT000546936	RIOK1	ENCODEHT000546936	Known	NNC	None	0.75	None	None	None	None
m54284U_191110_105540/180226626/ccs	PB_GM12878_R1	hg38_SIRV	chr2	197499841	197486588	-	12	2242	8454	29628	ENSG00000144381.16	ENST00000388968.7	HSPD1	HSPD1-202	Known	Known	None	0.30000001192092896	None	None	None	None
39b770fa-34cc-4811-960b-ed26e26b96ab	ONT_GM12878_R2	hg38_SIRV	chr19	49487623	49491822	+	8	626	51456	184903	ENSG00000142541.16	ENST00000391857.8	RPL13A	RPL13A-201	Known	Known	None	0.3499999940395355	None	None	None	None
f234e7ce-8493-46aa-9f62-52a045d75de3	ONT_GM12878_R1	hg38_SIRV	chr3	196287713	196238382	-	9	1513	12299	45655	ENSG00000161217.11	ENST00000431016.5	PCYT1A	PCYT1A-206	Known	Known	None	0.30000001192092896	None	None	None	None
m54284U_191110_105540/1049735/ccs	PB_GM12878_R1	hg38_SIRV	chr6	7389829	7414390	+	16	1809	17911	546923	ENSG00000124784.8	ENCODEHT000546923	RIOK1	ENCODEHT000546923	Known	ISM	Prefix	0.550000011920929	None	None	None	None
m54284U_191110_105540/23464139/ccs	PB_GM12878_R1	hg38_SIRV	chr11	123062139	123057492	-	9	2264	33517	116438	ENSG00000109971.13	ENST00000534624.5	HSPA8	HSPA8-224	Known	Known	None	0.25	None	None	None	None
m54284U_191111_172039/29820467/ccs	PB_GM12878_R2	hg38_SIRV	chr17	81512799	81509973	-	6	1917	47913	170234	ENSG00000184009.11	ENST00000573283.7	ACTG1	ACTG1-206	Known	Known	None	0.20000000298023224	None	None	None	None
m54284U_191110_105540/78448747/ccs	PB_GM12878_R1	hg38_SIRV	chr8	126444804	126445724	+	1	921	111785	546937	ENCODEHG000111785	ENCODEHT000546937	ENCODEHG000111785	ENCODEHT000546937	Intergenic	Intergenic	None	0.6000000238418579	None	None	None	None
m54284U_191110_105540/46531636/ccs	PB_GM12878_R1	hg38_SIRV	chr6	7389780	7417363	+	16	1953	17911	546938	ENSG00000124784.8	ENCODEHT000546938	RIOK1	ENCODEHT000546938	Known	NIC	None	0.75	None	None	None	None
m54284U_191110_105540/63898023/ccs	PB_GM12878_R1	hg38_SIRV	chr1	110873150	110899924	+	8	1505	2555	9348	ENSG00000143119.13	ENST00000271324.5	CD53	CD53-201	Known	Known	None	0.44999998807907104	None	None	None	None
m54284U_191110_105540/47907556/ccs	PB_GM12878_R1	hg38_SIRV	chr6	7389829	7414392	+	16	1811	17911	546923	ENSG00000124784.8	ENCODEHT000546923	RIOK1	ENCODEHT000546923	Known	ISM	Prefix	0.6499999761581421	None	None	None	None
m54284U_191111_172039/460/ccs	PB_GM12878_R2	hg38_SIRV	chr2	197499830	197486588	-	12	2231	8454	29628	ENSG00000144381.16	ENST00000388968.7	HSPD1	HSPD1-202	Known	Known	None	0.30000001192092896	None	None	None	None
a18ed02c-426e-43e1-8fac-1121396e491f	ONT_GM12878_R2	hg38_SIRV	chr19	49487623	49491839	+	8	649	51456	184903	ENSG00000142541.16	ENST00000391857.8	RPL13A	RPL13A-201	Known	Known	None	0.05000000074505806	None	None	None	None
m54284U_191110_105540/177933115/ccs	PB_GM12878_R1	hg38_SIRV	chr6	7389780	7417365	+	17	1854	17911	63991	ENSG00000124784.8	ENST00000379834.6	RIOK1	RIOK1-202	Known	Known	None	0.699999988079071	None	None	None	None
m54284U_191111_172039/11994456/ccs	PB_GM12878_R2	hg38_SIRV	chr6	7389785	7401032	+	6	983	17911	546939	ENSG00000124784.8	ENCODEHT000546939	RIOK1	ENCODEHT000546939	Known	NIC	None	0.5	None	None	None	None
m54284U_191111_172039/171379137/ccs	PB_GM12878_R2	hg38_SIRV	chr8	126506034	126505034	-	1	1001	111786	546940	ENCODEHG000111786	ENCODEHT000546940	ENCODEHG000111786	ENCODEHT000546940	Intergenic	Intergenic	None	0.6000000238418579	None	None	None	None
m54284U_191110_105540/25035286/ccs	PB_GM12878_R1	hg38_SIRV	chr11	123062136	123057492	-	9	2261	33517	116438	ENSG00000109971.13	ENST00000534624.5	HSPA8	HSPA8-224	Known	Known	None	0.25	None	None	None	None
m54284U_191111_172039/29821202/ccs	PB_GM12878_R2	hg38_SIRV	chr17	81512799	81509973	-	6	1917	47913	170234	ENSG00000184009.11	ENST00000573283.7	ACTG1	ACTG1-206	Known	Known	None	0.20000000298023224	None	None	None	None
m54284U_191110_105540/103744456/ccs	PB_GM12878_R1	hg38_SIRV	chr6	7389786	7417364	+	17	1847	17911	63991	ENSG00000124784.8	ENST00000379834.6	RIOK1	RIOK1-202	Known	Known	None	0.75	None	None	None	None
m54284U_191110_105540/85723742/ccs	PB_GM12878_R1	hg38_SIRV	chr3	196287750	196238383	-	9	1555	12299	45655	ENSG00000161217.11	ENST00000431016.5	PCYT1A	PCYT1A-206	Known	Known	None	0.3499999940395355	None	None	None	None
m54284U_191110_105540/63441477/ccs	PB_GM12878_R1	hg38_SIRV	chr6	7389787	7417395	+	17	1872	17911	546941	ENSG00000124784.8	ENCODEHT000546941	RIOK1	ENCODEHT000546941	Known	NNC	None	0.699999988079071	None	None	None	None
m54284U_191110_105540/72483130/ccs	PB_GM12878_R1	hg38_SIRV	chr1	110873150	110899926	+	8	1507	2555	9348	ENSG00000143119.13	ENST00000271324.5	CD53	CD53-201	Known	Known	None	0.44999998807907104	None	None	None	None
947361d0-0dcf-4bb8-94e3-60a5179d6f9d	ONT_GM12878_R2	hg38_SIRV	chr19	49487623	49491832	+	8	636	51456	184903	ENSG00000142541.16	ENST00000391857.8	RPL13A	RPL13A-201	Known	Known	None	0.15000000596046448	None	None	None	None
m54284U_191111_172039/2018/ccs	PB_GM12878_R2	hg38_SIRV	chr2	197499840	197486588	-	12	2241	8454	29628	ENSG00000144381.16	ENST00000388968.7	HSPD1	HSPD1-202	Known	Known	None	0.30000001192092896	None	None	None	None
m54284U_191110_105540/79300391/ccs	PB_GM12878_R1	hg38_SIRV	chr6	7389787	7417358	+	17	1840	17911	63991	ENSG00000124784.8	ENST00000379834.6	RIOK1	RIOK1-202	Known	Known	None	0.699999988079071	None	None	None	None
m54284U_191111_172039/124716373/ccs	PB_GM12878_R2	hg38_SIRV	chr8	126517536	126519340	+	1	1805	25641	546942	ENSG00000253530.1	ENCODEHT000546942	AC084116.3	ENCODEHT000546942	Known	Genomic	None	0.8500000238418579	None	None	None	None
m54284U_191110_105540/27525848/ccs	PB_GM12878_R1	hg38_SIRV	chr11	123062136	123057492	-	9	2261	33517	116438	ENSG00000109971.13	ENST00000534624.5	HSPA8	HSPA8-224	Known	Known	None	0.25	None	None	None	None
m54284U_191111_172039/9961571/ccs	PB_GM12878_R2	hg38_SIRV	chr6	7389787	7418035	+	17	2517	17911	63991	ENSG00000124784.8	ENST00000379834.6	RIOK1	RIOK1-202	Known	Known	None	0.30000001192092896	None	None	None	None
m54284U_191111_172039/29821421/ccs	PB_GM12878_R2	hg38_SIRV	chr17	81512801	81509973	-	6	1919	47913	170234	ENSG00000184009.11	ENST00000573283.7	ACTG1	ACTG1-206	Known	Known	None	0.20000000298023224	None	None	None	None
m54284U_191110_105540/94110331/ccs	PB_GM12878_R1	hg38_SIRV	chr3	196287672	196238384	-	9	1476	12299	45655	ENSG00000161217.11	ENST00000431016.5	PCYT1A	PCYT1A-206	Known	Known	None	0.4000000059604645	None	None	None	None
m54284U_191111_172039/56100532/ccs	PB_GM12878_R2	hg38_SIRV	chr6	7389787	7418035	+	17	2517	17911	63991	ENSG00000124784.8	ENST00000379834.6	RIOK1	RIOK1-202	Known	Known	None	0.30000001192092896	None	None	None	None
m54284U_191110_105540/177996550/ccs	PB_GM12878_R1	hg38_SIRV	chr8	126585220	126586240	+	1	1021	25643	546943	ENSG00000253438.3	ENCODEHT000546943	PCAT1	ENCODEHT000546943	Known	Genomic	None	0.800000011920929	None	None	None	None
7577dea3-2364-4780-8b63-bda0e5efbebe	ONT_GM12878_R2	hg38_SIRV	chr19	49487623	49491840	+	8	644	51456	184903	ENSG00000142541.16	ENST00000391857.8	RPL13A	RPL13A-201	Known	Known	None	0.05000000074505806	None	None	None	None
m54284U_191110_105540/101974052/ccs	PB_GM12878_R1	hg38_SIRV	chr3	196287736	196238384	-	9	1454	12299	546944	ENSG00000161217.11	ENCODEHT000546944	PCYT1A	ENCODEHT000546944	Known	NNC	None	0.4000000059604645	None	None	None	None
m54284U_191111_172039/68405/ccs	PB_GM12878_R2	hg38_SIRV	chr2	197499866	197486588	-	12	2267	8454	29628	ENSG00000144381.16	ENST00000388968.7	HSPD1	HSPD1-202	Known	Known	None	0.30000001192092896	None	None	None	None
m54284U_191111_172039/153419793/ccs	PB_GM12878_R2	hg38_SIRV	chr8	127208184	126990300	-	5	769	25647	546945	ENSG00000254166.2	ENCODEHT000546945	CASC19	ENCODEHT000546945	Known	NNC	None	0.6000000238418579	None	None	None	None
m54284U_191110_105540/27919772/ccs	PB_GM12878_R1	hg38_SIRV	chr11	123062136	123057492	-	9	2261	33517	116438	ENSG00000109971.13	ENST00000534624.5	HSPA8	HSPA8-224	Known	Known	None	0.25	None	None	None	None
m54284U_191111_172039/83888858/ccs	PB_GM12878_R2	hg38_SIRV	chr6	7389836	7414393	+	16	1805	17911	546923	ENSG00000124784.8	ENCODEHT000546923	RIOK1	ENCODEHT000546923	Known	ISM	Prefix	0.6499999761581421	None	None	None	None
m54284U_191110_105540/76088016/ccs	PB_GM12878_R1	hg38_SIRV	chr1	110873150	110899769	+	8	1350	2555	9348	ENSG00000143119.13	ENST00000271324.5	CD53	CD53-201	Known	Known	None	0.550000011920929	None	None	None	None
m54284U_191111_172039/29950323/ccs	PB_GM12878_R2	hg38_SIRV	chr17	81512800	81509973	-	6	1918	47913	170234	ENSG00000184009.11	ENST00000573283.7	ACTG1	ACTG1-206	Known	Known	None	0.20000000298023224	None	None	None	None
m54284U_191111_172039/95879302/ccs	PB_GM12878_R2	hg38_SIRV	chr6	7389787	7417358	+	17	1840	17911	63991	ENSG00000124784.8	ENST00000379834.6	RIOK1	RIOK1-202	Known	Known	None	0.699999988079071	None	None	None	None
381dc43f-7e82-4c0b-b925-b967536ba770	ONT_GM12878_R2	hg38_SIRV	chr19	49487623	49491830	+	8	634	51456	184903	ENSG00000142541.16	ENST00000391857.8	RPL13A	RPL13A-201	Known	Known	None	0.15000000596046448	None	None	None	None
m54284U_191110_105540/163515180/ccs	PB_GM12878_R1	hg38_SIRV	chr6	7389837	7414395	+	16	1806	17911	546923	ENSG00000124784.8	ENCODEHT000546923	RIOK1	ENCODEHT000546923	Known	ISM	Prefix	0.6499999761581421	None	None	None	None
m54284U_191111_172039/11209212/ccs	PB_GM12878_R2	hg38_SIRV	chr8	127130162	127127337	-	1	2826	25647	546946	ENSG00000254166.2	ENCODEHT000546946	CASC19	ENCODEHT000546946	Known	Genomic	None	0.699999988079071	None	None	None	None
m54284U_191111_172039/61737580/ccs	PB_GM12878_R2	hg38_SIRV	chr3	196287727	196238384	-	9	1531	12299	45655	ENSG00000161217.11	ENST00000431016.5	PCYT1A	PCYT1A-206	Known	Known	None	0.4000000059604645	None	None	None	None
m54284U_191110_105540/28707327/ccs	PB_GM12878_R1	hg38_SIRV	chr11	123062136	123057492	-	9	2261	33517	116438	ENSG00000109971.13	ENST00000534624.5	HSPA8	HSPA8-224	Known	Known	None	0.25	None	None	None	None
m54284U_191111_172039/132027/ccs	PB_GM12878_R2	hg38_SIRV	chr2	197499840	197486588	-	12	2241	8454	29628	ENSG00000144381.16	ENST00000388968.7	HSPD1	HSPD1-202	Known	Known	None	0.30000001192092896	None	None	None	None
m54284U_191111_172039/165611174/ccs	PB_GM12878_R2	hg38_SIRV	chr6	7389788	7417357	+	17	1838	17911	63991	ENSG00000124784.8	ENST00000379834.6	RIOK1	RIOK1-202	Known	Known	None	0.699999988079071	None	None	None	None
5d8a8d7a-669d-4fb2-8f3d-ee20ee904508	ONT_GM12878_R2	hg38_SIRV	chr19	49487623	49491832	+	8	636	51456	184903	ENSG00000142541.16	ENST00000391857.8	RPL13A	RPL13A-201	Known	Known	None	0.15000000596046448	None	None	None	None
m54284U_191111_172039/29951547/ccs	PB_GM12878_R2	hg38_SIRV	chr17	81512802	81509973	-	6	1911	47913	170234	ENSG00000184009.11	ENST00000573283.7	ACTG1	ACTG1-206	Known	Known	None	0.20000000298023224	None	None	None	None
m54284U_191111_172039/142934457/ccs	PB_GM12878_R2	hg38_SIRV	chr6	7389852	7417356	+	17	1868	17911	546921	ENSG00000124784.8	ENCODEHT000546921	RIOK1	ENCODEHT000546921	Known	NIC	None	0.6499999761581421	None	None	None	None
m54284U_191110_105540/76940105/ccs	PB_GM12878_R1	hg38_SIRV	chr1	110873150	110899924	+	8	1505	2555	9348	ENSG00000143119.13	ENST00000271324.5	CD53	CD53-201	Known	Known	None	0.44999998807907104	None	None	None	None
m54284U_191110_105540/19072028/ccs	PB_GM12878_R1	hg38_SIRV	chr8	127141912	127144171	+	1	2260	25643	546947	ENSG00000253438.3	ENCODEHT000546947	PCAT1	ENCODEHT000546947	Known	Genomic	None	1.0	None	None	None	None
m54284U_191110_105540/29295166/ccs	PB_GM12878_R1	hg38_SIRV	chr11	123062136	123057492	-	9	2261	33517	116438	ENSG00000109971.13	ENST00000534624.5	HSPA8	HSPA8-224	Known	Known	None	0.25	None	None	None	None
m54284U_191110_105540/165741206/ccs	PB_GM12878_R1	hg38_SIRV	chr6	7389840	7414390	+	16	1798	17911	546923	ENSG00000124784.8	ENCODEHT000546923	RIOK1	ENCODEHT000546923	Known	ISM	Prefix	0.550000011920929	None	None	None	None
m54284U_191110_105540/136380807/ccs	PB_GM12878_R1	hg38_SIRV	chr8	127141571	127144126	+	1	2260	25643	546947	ENSG00000253438.3	ENCODEHT000546947	PCAT1	ENCODEHT000546947	Known	Genomic	None	1.0	None	None	None	None
m54284U_191111_172039/918844/ccs	PB_GM12878_R2	hg38_SIRV	chr2	197499849	197486588	-	12	2243	8454	29628	ENSG00000144381.16	ENST00000388968.7	HSPD1	HSPD1-202	Known	Known	None	0.30000001192092896	None	None	None	None
651e826f-9623-4037-ac25-e7beb3ea6665	ONT_GM12878_R1	hg38_SIRV	chr3	196239628	196238384	-	2	580	12299	45656	ENSG00000161217.11	ENST00000460827.1	PCYT1A	PCYT1A-213	Known	Known	None	0.4000000059604645	None	None	None	None
m54284U_191111_172039/38079243/ccs	PB_GM12878_R2	hg38_SIRV	chr6	7389840	7414393	+	16	1801	17911	546923	ENSG00000124784.8	ENCODEHT000546923	RIOK1	ENCODEHT000546923	Known	ISM	Prefix	0.6499999761581421	None	None	None	None
m54284U_191111_172039/131074730/ccs	PB_GM12878_R2	hg38_SIRV	chr8	127141571	127144126	+	1	2260	25643	546947	ENSG00000253438.3	ENCODEHT000546947	PCAT1	ENCODEHT000546947	Known	Genomic	None	1.0	None	None	None	None
d1a2691e-3db8-49eb-acf9-f46fc1621163	ONT_GM12878_R2	hg38_SIRV	chr19	49487623	49492277	+	8	1081	51456	184903	ENSG00000142541.16	ENST00000391857.8	RPL13A	RPL13A-201	Known	Known	None	0.44999998807907104	None	None	None	None
m54284U_191111_172039/39846820/ccs	PB_GM12878_R2	hg38_SIRV	chr8	127198614	127147284	-	3	2832	25647	546948	ENSG00000254166.2	ENCODEHT000546948	CASC19	ENCODEHT000546948	Known	NIC	None	0.8999999761581421	None	None	None	None
m54284U_191111_172039/30279077/ccs	PB_GM12878_R2	hg38_SIRV	chr17	81512799	81509973	-	6	1917	47913	170234	ENSG00000184009.11	ENST00000573283.7	ACTG1	ACTG1-206	Known	Known	None	0.20000000298023224	None	None	None	None
m54284U_191111_172039/51774330/ccs	PB_GM12878_R2	hg38_SIRV	chr6	7389791	7417356	+	17	1834	17911	63991	ENSG00000124784.8	ENST00000379834.6	RIOK1	RIOK1-202	Known	Known	None	0.6499999761581421	None	None	None	None
m54284U_191110_105540/29428257/ccs	PB_GM12878_R1	hg38_SIRV	chr11	123062136	123057492	-	9	2261	33517	116438	ENSG00000109971.13	ENST00000534624.5	HSPA8	HSPA8-224	Known	Known	None	0.25	None	None	None	None
m54284U_191110_105540/93718311/ccs	PB_GM12878_R1	hg38_SIRV	chr1	110873150	110899920	+	8	1503	2555	9348	ENSG00000143119.13	ENST00000271324.5	CD53	CD53-201	Known	Known	None	0.44999998807907104	None	None	None	None
m54284U_191110_105540/81133999/ccs	PB_GM12878_R1	hg38_SIRV	chr6	7389792	7417363	+	17	1840	17911	63991	ENSG00000124784.8	ENST00000379834.6	RIOK1	RIOK1-202	Known	Known	None	0.75	None	None	None	None
m54284U_191110_105540/160631508/ccs	PB_GM12878_R1	hg38_SIRV	chr8	127147862	127148755	+	1	894	25643	546949	ENSG00000253438.3	ENCODEHT000546949	PCAT1	ENCODEHT000546949	Known	Genomic	None	0.8999999761581421	None	None	None	None
c07e14b1-8498-496f-be21-2d9079198127	ONT_GM12878_R2	hg38_SIRV	chr19	49487623	49492305	+	8	1103	51456	184903	ENSG00000142541.16	ENST00000391857.8	RPL13A	RPL13A-201	Known	Known	None	0.20000000298023224	None	None	None	None
m54284U_191111_172039/1444288/ccs	PB_GM12878_R2	hg38_SIRV	chr2	197499840	197486588	-	12	2241	8454	29628	ENSG00000144381.16	ENST00000388968.7	HSPD1	HSPD1-202	Known	Known	None	0.30000001192092896	None	None	None	None
m54284U_191110_105540/150799790/ccs	PB_GM12878_R1	hg38_SIRV	chr3	196287738	196238386	-	9	1572	12299	546820	ENSG00000161217.11	ENCODEHT000546820	PCYT1A	ENCODEHT000546820	Known	NIC	None	0.4000000059604645	None	None	None	None
m54284U_191111_172039/15991399/ccs	PB_GM12878_R2	hg38_SIRV	chr6	7389841	7414390	+	16	1797	17911	546923	ENSG00000124784.8	ENCODEHT000546923	RIOK1	ENCODEHT000546923	Known	ISM	Prefix	0.550000011920929	None	None	None	None
m54284U_191111_172039/120915648/ccs	PB_GM12878_R2	hg38_SIRV	chr8	127147862	127148797	+	1	894	25643	546949	ENSG00000253438.3	ENCODEHT000546949	PCAT1	ENCODEHT000546949	Known	Genomic	None	0.8999999761581421	None	None	None	None
m54284U_191111_172039/30279964/ccs	PB_GM12878_R2	hg38_SIRV	chr17	81512800	81509973	-	6	1918	47913	170234	ENSG00000184009.11	ENST00000573283.7	ACTG1	ACTG1-206	Known	Known	None	0.20000000298023224	None	None	None	None
m54284U_191111_172039/127142465/ccs	PB_GM12878_R2	hg38_SIRV	chr8	127147862	127148797	+	1	894	25643	546949	ENSG00000253438.3	ENCODEHT000546949	PCAT1	ENCODEHT000546949	Known	Genomic	None	0.8999999761581421	None	None	None	None
m54284U_191110_105540/50399856/ccs	PB_GM12878_R1	hg38_SIRV	chr6	7389794	7411449	+	14	1596	17911	546950	ENSG00000124784.8	ENCODEHT000546950	RIOK1	ENCODEHT000546950	Known	ISM	Prefix	0.20000000298023224	None	None	None	None
m54284U_191110_105540/31853039/ccs	PB_GM12878_R1	hg38_SIRV	chr11	123062136	123057492	-	9	2261	33517	116438	ENSG00000109971.13	ENST00000534624.5	HSPA8	HSPA8-224	Known	Known	None	0.25	None	None	None	None
68c83ef9-a6a4-41b3-ad3a-f174b063fac6	ONT_GM12878_R2	hg38_SIRV	chr19	49487623	49492305	+	8	1109	51456	184903	ENSG00000142541.16	ENST00000391857.8	RPL13A	RPL13A-201	Known	Known	None	0.20000000298023224	None	None	None	None
m54284U_191110_105540/83166841/ccs	PB_GM12878_R1	hg38_SIRV	chr6	7389794	7417366	+	17	1841	17911	63991	ENSG00000124784.8	ENST00000379834.6	RIOK1	RIOK1-202	Known	Known	None	0.699999988079071	None	None	None	None
m54284U_191110_105540/95290258/ccs	PB_GM12878_R1	hg38_SIRV	chr1	110873150	110899920	+	8	1501	2555	9348	ENSG00000143119.13	ENST00000271324.5	CD53	CD53-201	Known	Known	None	0.44999998807907104	None	None	None	None
m54284U_191110_105540/84018293/ccs	PB_GM12878_R1	hg38_SIRV	chr8	127156138	127153748	-	1	2391	25647	546951	ENSG00000254166.2	ENCODEHT000546951	CASC19	ENCODEHT000546951	Known	Genomic	None	0.8500000238418579	None	None	None	None
m54284U_191111_172039/1901939/ccs	PB_GM12878_R2	hg38_SIRV	chr2	197499849	197486588	-	12	2244	8454	29628	ENSG00000144381.16	ENST00000388968.7	HSPD1	HSPD1-202	Known	Known	None	0.30000001192092896	None	None	None	None
m54284U_191110_105540/158728351/ccs	PB_GM12878_R1	hg38_SIRV	chr3	196287718	196238386	-	9	1520	12299	45655	ENSG00000161217.11	ENST00000431016.5	PCYT1A	PCYT1A-206	Known	Known	None	0.4000000059604645	None	None	None	None
m54284U_191111_172039/149031066/ccs	PB_GM12878_R2	hg38_SIRV	chr6	7389796	7417366	+	17	1839	17911	63991	ENSG00000124784.8	ENST00000379834.6	RIOK1	RIOK1-202	Known	Known	None	0.699999988079071	None	None	None	None
m54284U_191111_172039/30345526/ccs	PB_GM12878_R2	hg38_SIRV	chr17	81512800	81509973	-	6	1918	47913	170234	ENSG00000184009.11	ENST00000573283.7	ACTG1	ACTG1-206	Known	Known	None	0.20000000298023224	None	None	None	None
m54284U_191110_105540/32768714/ccs	PB_GM12878_R1	hg38_SIRV	chr11	123062138	123057492	-	9	2263	33517	116438	ENSG00000109971.13	ENST00000534624.5	HSPA8	HSPA8-224	Known	Known	None	0.25	None	None	None	None
m54284U_191110_105540/153553601/ccs	PB_GM12878_R1	hg38_SIRV	chr6	7389797	7417357	+	17	1829	17911	63991	ENSG00000124784.8	ENST00000379834.6	RIOK1	RIOK1-202	Known	Known	None	0.699999988079071	None	None	None	None
m54284U_191110_105540/167774748/ccs	PB_GM12878_R1	hg38_SIRV	chr6	7389797	7417360	+	17	1832	17911	63991	ENSG00000124784.8	ENST00000379834.6	RIOK1	RIOK1-202	Known	Known	None	0.75	None	None	None	None
m54284U_191110_105540/90702916/ccs	PB_GM12878_R1	hg38_SIRV	chr8	127156877	127158710	+	1	1834	25643	546952	ENSG00000253438.3	ENCODEHT000546952	PCAT1	ENCODEHT000546952	Known	Genomic	None	1.0	None	None	None	None
87074936-0eb8-4310-b33d-6e5c5f0e4dee	ONT_GM12878_R2	hg38_SIRV	chr19	49487623	49491830	+	8	634	51456	184903	ENSG00000142541.16	ENST00000391857.8	RPL13A	RPL13A-201	Known	Known	None	0.15000000596046448	None	None	None	None
m54284U_191111_172039/103940536/ccs	PB_GM12878_R2	hg38_SIRV	chr8	127208296	127168710	-	4	728	25647	546953	ENSG00000254166.2	ENCODEHT000546953	CASC19	ENCODEHT000546953	Known	NIC	None	0.6499999761581421	None	None	None	None
m54284U_191110_105540/28575711/ccs	PB_GM12878_R1	hg38_SIRV	chr6	7389847	7414390	+	16	1791	17911	546923	ENSG00000124784.8	ENCODEHT000546923	RIOK1	ENCODEHT000546923	Known	ISM	Prefix	0.550000011920929	None	None	None	None
m54284U_191110_105540/116065120/ccs	PB_GM12878_R1	hg38_SIRV	chr1	110873150	110899918	+	8	1501	2555	9348	ENSG00000143119.13	ENST00000271324.5	CD53	CD53-201	Known	Known	None	0.4000000059604645	None	None	None	None
m54284U_191111_172039/124586044/ccs	PB_GM12878_R2	hg38_SIRV	chr3	196287745	196238386	-	9	1547	12299	45655	ENSG00000161217.11	ENST00000431016.5	PCYT1A	PCYT1A-206	Known	Known	None	0.4000000059604645	None	None	None	None
m54284U_191110_105540/72550044/ccs	PB_GM12878_R1	hg38_SIRV	chr6	7389847	7414392	+	16	1793	17911	546923	ENSG00000124784.8	ENCODEHT000546923	RIOK1	ENCODEHT000546923	Known	ISM	Prefix	0.6499999761581421	None	None	None	None
m54284U_191111_172039/2097834/ccs	PB_GM12878_R2	hg38_SIRV	chr2	197499830	197486588	-	12	2231	8454	29628	ENSG00000144381.16	ENST00000388968.7	HSPD1	HSPD1-202	Known	Known	None	0.30000001192092896	None	None	None	None
m54284U_191110_105540/32769759/ccs	PB_GM12878_R1	hg38_SIRV	chr11	123062136	123057492	-	9	2261	33517	116438	ENSG00000109971.13	ENST00000534624.5	HSPA8	HSPA8-224	Known	Known	None	0.25	None	None	None	None
m54284U_191111_172039/30410534/ccs	PB_GM12878_R2	hg38_SIRV	chr17	81512802	81509973	-	6	1920	47913	170234	ENSG00000184009.11	ENST00000573283.7	ACTG1	ACTG1-206	Known	Known	None	0.20000000298023224	None	None	None	None
m54284U_191110_105540/89194633/ccs	PB_GM12878_R1	hg38_SIRV	chr6	7389861	7417362	+	17	1865	17911	546921	ENSG00000124784.8	ENCODEHT000546921	RIOK1	ENCODEHT000546921	Known	NIC	None	0.800000011920929	None	None	None	None
m54284U_191110_105540/26411351/ccs	PB_GM12878_R1	hg38_SIRV	chr8	127177174	127177952	+	1	779	25643	546954	ENSG00000253438.3	ENCODEHT000546954	PCAT1	ENCODEHT000546954	Known	Genomic	None	0.699999988079071	None	None	None	None
e516a0ef-9210-4767-ad6f-6b9e5e4291bc	ONT_GM12878_R2	hg38_SIRV	chr19	49487623	49491830	+	8	634	51456	184903	ENSG00000142541.16	ENST00000391857.8	RPL13A	RPL13A-201	Known	Known	None	0.15000000596046448	None	None	None	None
m54284U_191110_105540/96534630/ccs	PB_GM12878_R1	hg38_SIRV	chr6	7389847	7414394	+	16	1795	17911	546923	ENSG00000124784.8	ENCODEHT000546923	RIOK1	ENCODEHT000546923	Known	ISM	Prefix	0.6499999761581421	None	None	None	None
m54284U_191111_172039/129827930/ccs	PB_GM12878_R2	hg38_SIRV	chr8	127208303	127177722	-	3	2307	25647	546955	ENSG00000254166.2	ENCODEHT000546955	CASC19	ENCODEHT000546955	Known	NIC	None	0.550000011920929	None	None	None	None
m54284U_191110_105540/111872599/ccs	PB_GM12878_R1	hg38_SIRV	chr6	7389847	7414393	+	16	1794	17911	546923	ENSG00000124784.8	ENCODEHT000546923	RIOK1	ENCODEHT000546923	Known	ISM	Prefix	0.6499999761581421	None	None	None	None
m54284U_191110_105540/32899501/ccs	PB_GM12878_R1	hg38_SIRV	chr11	123062136	123057492	-	9	2261	33517	116438	ENSG00000109971.13	ENST00000534624.5	HSPA8	HSPA8-224	Known	Known	None	0.25	None	None	None	None
m54284U_191111_172039/18351479/ccs	PB_GM12878_R2	hg38_SIRV	chr6	7389798	7414384	+	14	2155	17911	546956	ENSG00000124784.8	ENCODEHT000546956	RIOK1	ENCODEHT000546956	Known	NIC	None	0.6499999761581421	None	None	None	None
m54284U_191110_105540/84017645/ccs	PB_GM12878_R1	hg38_SIRV	chr3	196287703	196238387	-	9	1504	12299	45655	ENSG00000161217.11	ENST00000431016.5	PCYT1A	PCYT1A-206	Known	Known	None	0.44999998807907104	None	None	None	None
m54284U_191111_172039/2229147/ccs	PB_GM12878_R2	hg38_SIRV	chr2	197499888	197486588	-	12	2282	8454	29628	ENSG00000144381.16	ENST00000388968.7	HSPD1	HSPD1-202	Known	Known	None	0.30000001192092896	None	None	None	None
m54284U_191110_105540/120652920/ccs	PB_GM12878_R1	hg38_SIRV	chr1	110873150	110899924	+	8	1505	2555	9348	ENSG00000143119.13	ENST00000271324.5	CD53	CD53-201	Known	Known	None	0.44999998807907104	None	None	None	None
m54284U_191111_172039/30476045/ccs	PB_GM12878_R2	hg38_SIRV	chr17	81512799	81509973	-	6	1917	47913	170234	ENSG00000184009.11	ENST00000573283.7	ACTG1	ACTG1-206	Known	Known	None	0.20000000298023224	None	None	None	None
m54284U_191110_105540/42205209/ccs	PB_GM12878_R1	hg38_SIRV	chr8	127178878	127179420	+	1	543	25643	546957	ENSG00000253438.3	ENCODEHT000546957	PCAT1	ENCODEHT000546957	Known	Genomic	None	0.75	None	None	None	None
2636b8d1-e813-4f97-bbff-176c437115b5	ONT_GM12878_R2	hg38_SIRV	chr19	49487623	49492308	+	8	1112	51456	184903	ENSG00000142541.16	ENST00000391857.8	RPL13A	RPL13A-201	Known	Known	None	0.05000000074505806	None	None	None	None
m54284U_191110_105540/59639603/ccs	PB_GM12878_R1	hg38_SIRV	chr8	127205633	127179183	-	5	1202	25647	546958	ENSG00000254166.2	ENCODEHT000546958	CASC19	ENCODEHT000546958	Known	NIC	None	0.44999998807907104	None	None	None	None
m54284U_191111_172039/19465767/ccs	PB_GM12878_R2	hg38_SIRV	chr6	7389847	7414388	+	16	1789	17911	546923	ENSG00000124784.8	ENCODEHT000546923	RIOK1	ENCODEHT000546923	Known	ISM	Prefix	0.6000000238418579	None	None	None	None
m54284U_191110_105540/122029492/ccs	PB_GM12878_R1	hg38_SIRV	chr8	127206697	127179184	-	7	1201	25647	546959	ENSG00000254166.2	ENCODEHT000546959	CASC19	ENCODEHT000546959	Known	NIC	None	0.44999998807907104	None	None	None	None
m54284U_191111_172039/31983642/ccs	PB_GM12878_R2	hg38_SIRV	chr8	127197508	127179238	-	5	1750	25647	546960	ENSG00000254166.2	ENCODEHT000546960	CASC19	ENCODEHT000546960	Known	NIC	None	0.15000000596046448	None	None	None	None
m54284U_191111_172039/33097371/ccs	PB_GM12878_R2	hg38_SIRV	chr6	7389798	7412913	+	15	1651	17911	546961	ENSG00000124784.8	ENCODEHT000546961	RIOK1	ENCODEHT000546961	Known	ISM	Prefix	0.4000000059604645	None	None	None	None
m54284U_191110_105540/33424625/ccs	PB_GM12878_R1	hg38_SIRV	chr11	123062136	123057492	-	9	2261	33517	116438	ENSG00000109971.13	ENST00000534624.5	HSPA8	HSPA8-224	Known	Known	None	0.25	None	None	None	None
m54284U_191111_172039/2361120/ccs	PB_GM12878_R2	hg38_SIRV	chr2	197499866	197486588	-	12	2267	8454	29628	ENSG00000144381.16	ENST00000388968.7	HSPD1	HSPD1-202	Known	Known	None	0.30000001192092896	None	None	None	None
m54284U_191111_172039/30607955/ccs	PB_GM12878_R2	hg38_SIRV	chr17	81512799	81509973	-	6	1917	47913	170234	ENSG00000184009.11	ENST00000573283.7	ACTG1	ACTG1-206	Known	Known	None	0.20000000298023224	None	None	None	None
4c83fe62-29fb-4174-a7b6-e2cdfb8c4ae0	ONT_GM12878_R2	hg38_SIRV	chr19	49487623	49491832	+	8	636	51456	184903	ENSG00000142541.16	ENST00000391857.8	RPL13A	RPL13A-201	Known	Known	None	0.15000000596046448	None	None	None	None
m54284U_191111_172039/36242757/ccs	PB_GM12878_R2	hg38_SIRV	chr6	7389798	7417897	+	17	2368	17911	63991	ENSG00000124784.8	ENST00000379834.6	RIOK1	RIOK1-202	Known	Known	None	0.20000000298023224	None	None	None	None
m54284U_191110_105540/156369240/ccs	PB_GM12878_R1	hg38_SIRV	chr3	196287659	196238387	-	9	1460	12299	45655	ENSG00000161217.11	ENST00000431016.5	PCYT1A	PCYT1A-206	Known	Known	None	0.44999998807907104	None	None	None	None
m54284U_191110_105540/124322786/ccs	PB_GM12878_R1	hg38_SIRV	chr1	110873150	110899920	+	8	1501	2555	9348	ENSG00000143119.13	ENST00000271324.5	CD53	CD53-201	Known	Known	None	0.44999998807907104	None	None	None	None
281035c5-c985-4bec-82b0-f2eff5c075a2	ONT_GM12878_R2	hg38_SIRV	chr8	127184000	127183623	-	1	378	25647	546962	ENSG00000254166.2	ENCODEHT000546962	CASC19	ENCODEHT000546962	Known	Genomic	None	0.10000000149011612	None	None	None	None
m54284U_191111_172039/56690049/ccs	PB_GM12878_R2	hg38_SIRV	chr6	7389847	7414392	+	16	1793	17911	546923	ENSG00000124784.8	ENCODEHT000546923	RIOK1	ENCODEHT000546923	Known	ISM	Prefix	0.6499999761581421	None	None	None	None
m54284U_191111_172039/108856789/ccs	PB_GM12878_R2	hg38_SIRV	chr6	7389798	7414383	+	16	1826	17911	546963	ENSG00000124784.8	ENCODEHT000546963	RIOK1	ENCODEHT000546963	Known	ISM	Prefix	0.6499999761581421	None	None	None	None
m54284U_191110_105540/33555293/ccs	PB_GM12878_R1	hg38_SIRV	chr11	123062136	123057492	-	9	2261	33517	116438	ENSG00000109971.13	ENST00000534624.5	HSPA8	HSPA8-224	Known	Known	None	0.25	None	None	None	None
m54284U_191111_172039/85263042/ccs	PB_GM12878_R2	hg38_SIRV	chr8	127184415	127185477	+	1	1063	25643	546964	ENSG00000253438.3	ENCODEHT000546964	PCAT1	ENCODEHT000546964	Known	Genomic	None	0.800000011920929	None	None	None	None
0bf7d6a6-cfc9-4100-9aea-d39b49220098	ONT_GM12878_R2	hg38_SIRV	chr19	49487623	49492282	+	8	1063	51456	184903	ENSG00000142541.16	ENST00000391857.8	RPL13A	RPL13A-201	Known	Known	None	0.4000000059604645	None	None	None	None
m54284U_191111_172039/2361788/ccs	PB_GM12878_R2	hg38_SIRV	chr2	197499840	197486588	-	12	2241	8454	29628	ENSG00000144381.16	ENST00000388968.7	HSPD1	HSPD1-202	Known	Known	None	0.30000001192092896	None	None	None	None
m54284U_191111_172039/122816787/ccs	PB_GM12878_R2	hg38_SIRV	chr6	7389798	7417358	+	17	1829	17911	63991	ENSG00000124784.8	ENST00000379834.6	RIOK1	RIOK1-202	Known	Known	None	0.699999988079071	None	None	None	None
m54284U_191111_172039/30670882/ccs	PB_GM12878_R2	hg38_SIRV	chr17	81512798	81509973	-	6	1916	47913	170234	ENSG00000184009.11	ENST00000573283.7	ACTG1	ACTG1-206	Known	Known	None	0.20000000298023224	None	None	None	None
m54284U_191111_172039/7932330/ccs	PB_GM12878_R2	hg38_SIRV	chr3	196287718	196238387	-	9	1519	12299	45655	ENSG00000161217.11	ENST00000431016.5	PCYT1A	PCYT1A-206	Known	Known	None	0.44999998807907104	None	None	None	None
m54284U_191111_172039/146409455/ccs	PB_GM12878_R2	hg38_SIRV	chr6	7389847	7414394	+	16	1795	17911	546923	ENSG00000124784.8	ENCODEHT000546923	RIOK1	ENCODEHT000546923	Known	ISM	Prefix	0.6499999761581421	None	None	None	None
m54284U_191110_105540/129368227/ccs	PB_GM12878_R1	hg38_SIRV	chr1	110873150	110899926	+	8	1507	2555	9348	ENSG00000143119.13	ENST00000271324.5	CD53	CD53-201	Known	Known	None	0.44999998807907104	None	None	None	None
m54284U_191111_172039/146801950/ccs	PB_GM12878_R2	hg38_SIRV	chr6	7389798	7417366	+	17	1837	17911	63991	ENSG00000124784.8	ENST00000379834.6	RIOK1	RIOK1-202	Known	Known	None	0.699999988079071	None	None	None	None
m54284U_191110_105540/33818083/ccs	PB_GM12878_R1	hg38_SIRV	chr11	123062111	123057492	-	9	2236	33517	116438	ENSG00000109971.13	ENST00000534624.5	HSPA8	HSPA8-224	Known	Known	None	0.25	None	None	None	None
m54284U_191111_172039/113051462/ccs	PB_GM12878_R2	hg38_SIRV	chr8	127187826	127184760	-	2	1054	25647	89215	ENSG00000254166.2	ENST00000641965.1	CASC19	CASC19-270	Known	Known	None	0.8500000238418579	None	None	None	None
m54284U_191111_172039/172294625/ccs	PB_GM12878_R2	hg38_SIRV	chr6	7389798	7417363	+	17	1834	17911	63991	ENSG00000124784.8	ENST00000379834.6	RIOK1	RIOK1-202	Known	Known	None	0.75	None	None	None	None
390ed9b8-5575-4290-b685-93ad615ff29e	ONT_GM12878_R2	hg38_SIRV	chr19	49487623	49491830	+	8	634	51456	184903	ENSG00000142541.16	ENST00000391857.8	RPL13A	RPL13A-201	Known	Known	None	0.15000000596046448	None	None	None	None
m54284U_191111_172039/2753487/ccs	PB_GM12878_R2	hg38_SIRV	chr2	197499840	197486588	-	12	2241	8454	29628	ENSG00000144381.16	ENST00000388968.7	HSPD1	HSPD1-202	Known	Known	None	0.30000001192092896	None	None	None	None
m54284U_191110_105540/11796649/ccs	PB_GM12878_R1	hg38_SIRV	chr6	7389800	7417366	+	17	1835	17911	63991	ENSG00000124784.8	ENST00000379834.6	RIOK1	RIOK1-202	Known	Known	None	0.699999988079071	None	None	None	None
m54284U_191111_172039/30671450/ccs	PB_GM12878_R2	hg38_SIRV	chr17	81512800	81509973	-	7	1748	47913	170242	ENSG00000184009.11	ENST00000576544.5	ACTG1	ACTG1-214	Known	Known	None	0.20000000298023224	None	None	None	None
m54284U_191111_172039/50858403/ccs	PB_GM12878_R2	hg38_SIRV	chr3	196287729	196238387	-	10	1594	12299	45654	ENSG00000161217.11	ENST00000292823.6	PCYT1A	PCYT1A-201	Known	Known	None	0.44999998807907104	None	None	None	None
m54284U_191110_105540/141888113/ccs	PB_GM12878_R1	hg38_SIRV	chr8	127208304	127184762	-	6	1509	25647	546965	ENSG00000254166.2	ENCODEHT000546965	CASC19	ENCODEHT000546965	Known	NIC	None	0.75	None	None	None	None
m54284U_191110_105540/11928540/ccs	PB_GM12878_R1	hg38_SIRV	chr6	7389800	7417364	+	17	1833	17911	63991	ENSG00000124784.8	ENST00000379834.6	RIOK1	RIOK1-202	Known	Known	None	0.75	None	None	None	None
m54284U_191110_105540/34015557/ccs	PB_GM12878_R1	hg38_SIRV	chr11	123062136	123057492	-	9	2261	33517	116438	ENSG00000109971.13	ENST00000534624.5	HSPA8	HSPA8-224	Known	Known	None	0.25	None	None	None	None
m54284U_191110_105540/58984363/ccs	PB_GM12878_R1	hg38_SIRV	chr6	7389800	7417364	+	17	1833	17911	63991	ENSG00000124784.8	ENST00000379834.6	RIOK1	RIOK1-202	Known	Known	None	0.75	None	None	None	None
m54284U_191110_105540/130548131/ccs	PB_GM12878_R1	hg38_SIRV	chr1	110873150	110899918	+	8	1499	2555	9348	ENSG00000143119.13	ENST00000271324.5	CD53	CD53-201	Known	Known	None	0.4000000059604645	None	None	None	None
c50fbd16-9128-461f-a472-d9740f6b9711	ONT_GM12878_R2	hg38_SIRV	chr19	49487623	49492299	+	8	1097	51456	184903	ENSG00000142541.16	ENST00000391857.8	RPL13A	RPL13A-201	Known	Known	None	0.30000001192092896	None	None	None	None
m54284U_191110_105540/168166668/ccs	PB_GM12878_R1	hg38_SIRV	chr6	7389849	7414393	+	16	1792	17911	546923	ENSG00000124784.8	ENCODEHT000546923	RIOK1	ENCODEHT000546923	Known	ISM	Prefix	0.6499999761581421	None	None	None	None
m54284U_191111_172039/21692663/ccs	PB_GM12878_R2	hg38_SIRV	chr8	127208293	127185530	-	7	1985	25647	546966	ENSG00000254166.2	ENCODEHT000546966	CASC19	ENCODEHT000546966	Known	NIC	None	0.4000000059604645	None	None	None	None
m54284U_191111_172039/2755238/ccs	PB_GM12878_R2	hg38_SIRV	chr2	197499830	197486588	-	12	2231	8454	29628	ENSG00000144381.16	ENST00000388968.7	HSPD1	HSPD1-202	Known	Known	None	0.30000001192092896	None	None	None	None
m54284U_191110_105540/176226745/ccs	PB_GM12878_R1	hg38_SIRV	chr6	7389813	7417363	+	16	1934	17911	546938	ENSG00000124784.8	ENCODEHT000546938	RIOK1	ENCODEHT000546938	Known	NIC	None	0.75	None	None	None	None
m54284U_191111_172039/30671544/ccs	PB_GM12878_R2	hg38_SIRV	chr17	81511070	81509974	-	2	897	47913	541881	ENSG00000184009.11	ENCODEHT000541881	ACTG1	ENCODEHT000541881	Known	ISM	Suffix	0.20000000298023224	None	None	None	None
m54284U_191111_172039/87164050/ccs	PB_GM12878_R2	hg38_SIRV	chr8	127197534	127185532	-	3	399	25647	546967	ENSG00000254166.2	ENCODEHT000546967	CASC19	ENCODEHT000546967	Known	NIC	None	0.44999998807907104	None	None	None	None
m54284U_191111_172039/75563223/ccs	PB_GM12878_R2	hg38_SIRV	chr3	196287676	196238387	-	9	1477	12299	45655	ENSG00000161217.11	ENST00000431016.5	PCYT1A	PCYT1A-206	Known	Known	None	0.44999998807907104	None	None	None	None
m54284U_191110_105540/34538816/ccs	PB_GM12878_R1	hg38_SIRV	chr11	123062136	123057492	-	9	2253	33517	116438	ENSG00000109971.13	ENST00000534624.5	HSPA8	HSPA8-224	Known	Known	None	0.25	None	None	None	None
m54284U_191111_172039/133956094/ccs	PB_GM12878_R2	hg38_SIRV	chr8	127207777	127185532	-	5	616	25647	546968	ENSG00000254166.2	ENCODEHT000546968	CASC19	ENCODEHT000546968	Known	NNC	None	0.44999998807907104	None	None	None	None
m54284U_191111_172039/32246461/ccs	PB_GM12878_R2	hg38_SIRV	chr6	7389800	7417393	+	17	1862	17911	63991	ENSG00000124784.8	ENST00000379834.6	RIOK1	RIOK1-202	Known	Known	None	0.6499999761581421	None	None	None	None
4f7540c8-ea6b-4248-94a9-78c3bfab8311	ONT_GM12878_R2	hg38_SIRV	chr19	49487623	49491838	+	8	642	51456	184903	ENSG00000142541.16	ENST00000391857.8	RPL13A	RPL13A-201	Known	Known	None	0.05000000074505806	None	None	None	None
m54284U_191110_105540/143067775/ccs	PB_GM12878_R1	hg38_SIRV	chr1	110873150	110899918	+	8	1499	2555	9348	ENSG00000143119.13	ENST00000271324.5	CD53	CD53-201	Known	Known	None	0.4000000059604645	None	None	None	None
m54284U_191111_172039/71566868/ccs	PB_GM12878_R2	hg38_SIRV	chr6	7389849	7414394	+	16	1793	17911	546923	ENSG00000124784.8	ENCODEHT000546923	RIOK1	ENCODEHT000546923	Known	ISM	Prefix	0.6499999761581421	None	None	None	None
m54284U_191111_172039/69206795/ccs	PB_GM12878_R2	hg38_SIRV	chr8	127208292	127185534	-	5	613	25647	546969	ENSG00000254166.2	ENCODEHT000546969	CASC19	ENCODEHT000546969	Known	NIC	None	0.4000000059604645	None	None	None	None
m54284U_191111_172039/92342575/ccs	PB_GM12878_R2	hg38_SIRV	chr6	7389800	7417364	+	17	1833	17911	63991	ENSG00000124784.8	ENST00000379834.6	RIOK1	RIOK1-202	Known	Known	None	0.75	None	None	None	None
m54284U_191111_172039/30802308/ccs	PB_GM12878_R2	hg38_SIRV	chr17	81512342	81509973	-	5	1833	47913	170237	ENSG00000184009.11	ENST00000575842.5	ACTG1	ACTG1-210	Known	Known	None	0.20000000298023224	None	None	None	None
m54284U_191110_105540/35784878/ccs	PB_GM12878_R1	hg38_SIRV	chr11	123062137	123057492	-	9	2262	33517	116438	ENSG00000109971.13	ENST00000534624.5	HSPA8	HSPA8-224	Known	Known	None	0.25	None	None	None	None
3d29a175-e068-4b4a-9265-1ecb0345278c	ONT_GM12878_R2	hg38_SIRV	chr19	49487623	49491824	+	8	628	51456	184903	ENSG00000142541.16	ENST00000391857.8	RPL13A	RPL13A-201	Known	Known	None	0.25	None	None	None	None
m54284U_191111_172039/118818635/ccs	PB_GM12878_R2	hg38_SIRV	chr3	196287697	196238387	-	9	1498	12299	45655	ENSG00000161217.11	ENST00000431016.5	PCYT1A	PCYT1A-206	Known	Known	None	0.44999998807907104	None	None	None	None
m54284U_191111_172039/3016271/ccs	PB_GM12878_R2	hg38_SIRV	chr2	197499841	197486588	-	12	2242	8454	29628	ENSG00000144381.16	ENST00000388968.7	HSPD1	HSPD1-202	Known	Known	None	0.30000001192092896	None	None	None	None
m54284U_191111_172039/133627954/ccs	PB_GM12878_R2	hg38_SIRV	chr6	7389849	7414394	+	16	1793	17911	546923	ENSG00000124784.8	ENCODEHT000546923	RIOK1	ENCODEHT000546923	Known	ISM	Prefix	0.6499999761581421	None	None	None	None
m54284U_191110_105540/151520791/ccs	PB_GM12878_R1	hg38_SIRV	chr1	110873150	110899918	+	8	1501	2555	9348	ENSG00000143119.13	ENST00000271324.5	CD53	CD53-201	Known	Known	None	0.4000000059604645	None	None	None	None
m54284U_191111_172039/154142626/ccs	PB_GM12878_R2	hg38_SIRV	chr6	7389800	7393186	+	2	362	17911	546970	ENSG00000124784.8	ENCODEHT000546970	RIOK1	ENCODEHT000546970	Known	ISM	Prefix	0.5	None	None	None	None
m54284U_191111_172039/138608941/ccs	PB_GM12878_R2	hg38_SIRV	chr8	127225191	127185584	-	6	1202	25647	546971	ENSG00000254166.2	ENCODEHT000546971	CASC19	ENCODEHT000546971	Known	NIC	None	0.30000001192092896	None	None	None	None
m54284U_191110_105540/36767319/ccs	PB_GM12878_R1	hg38_SIRV	chr11	123062136	123057492	-	9	2261	33517	116438	ENSG00000109971.13	ENST00000534624.5	HSPA8	HSPA8-224	Known	Known	None	0.25	None	None	None	None
2e7d98fe-2819-4f26-b869-071b75ba5821	ONT_GM12878_R2	hg38_SIRV	chr19	49487623	49491840	+	8	644	51456	184903	ENSG00000142541.16	ENST00000391857.8	RPL13A	RPL13A-201	Known	Known	None	0.05000000074505806	None	None	None	None
m54284U_191110_105540/43515991/ccs	PB_GM12878_R1	hg38_SIRV	chr6	7389801	7418035	+	17	2503	17911	63991	ENSG00000124784.8	ENST00000379834.6	RIOK1	RIOK1-202	Known	Known	None	0.30000001192092896	None	None	None	None
m54284U_191111_172039/30804809/ccs	PB_GM12878_R2	hg38_SIRV	chr17	81512325	81509973	-	5	1816	47913	170237	ENSG00000184009.11	ENST00000575842.5	ACTG1	ACTG1-210	Known	Known	None	0.20000000298023224	None	None	None	None
m54284U_191111_172039/161218965/ccs	PB_GM12878_R2	hg38_SIRV	chr3	196287705	196238387	-	9	1506	12299	45655	ENSG00000161217.11	ENST00000431016.5	PCYT1A	PCYT1A-206	Known	Known	None	0.44999998807907104	None	None	None	None
m54284U_191111_172039/3017271/ccs	PB_GM12878_R2	hg38_SIRV	chr2	197499840	197486588	-	12	2241	8454	29628	ENSG00000144381.16	ENST00000388968.7	HSPD1	HSPD1-202	Known	Known	None	0.30000001192092896	None	None	None	None
m54284U_191111_172039/176029967/ccs	PB_GM12878_R2	hg38_SIRV	chr8	127190686	127188704	-	1	1983	25647	546972	ENSG00000254166.2	ENCODEHT000546972	CASC19	ENCODEHT000546972	Known	Genomic	None	0.20000000298023224	None	None	None	None
m54284U_191110_105540/86248109/ccs	PB_GM12878_R1	hg38_SIRV	chr6	7389850	7414394	+	16	1792	17911	546923	ENSG00000124784.8	ENCODEHT000546923	RIOK1	ENCODEHT000546923	Known	ISM	Prefix	0.6499999761581421	None	None	None	None
m54284U_191110_105540/154536650/ccs	PB_GM12878_R1	hg38_SIRV	chr1	110873150	110899918	+	8	1501	2555	9348	ENSG00000143119.13	ENST00000271324.5	CD53	CD53-201	Known	Known	None	0.4000000059604645	None	None	None	None
m54284U_191110_105540/112068918/ccs	PB_GM12878_R1	hg38_SIRV	chr6	7389850	7414393	+	16	1791	17911	546923	ENSG00000124784.8	ENCODEHT000546923	RIOK1	ENCODEHT000546923	Known	ISM	Prefix	0.6499999761581421	None	None	None	None
e8fcdb77-a9b0-4209-99a6-59242c4d0e26	ONT_GM12878_R2	hg38_SIRV	chr19	49487623	49492305	+	8	1109	51456	184903	ENSG00000142541.16	ENST00000391857.8	RPL13A	RPL13A-201	Known	Known	None	0.20000000298023224	None	None	None	None
m54284U_191110_105540/39060076/ccs	PB_GM12878_R1	hg38_SIRV	chr11	123062136	123057492	-	9	2261	33517	116438	ENSG00000109971.13	ENST00000534624.5	HSPA8	HSPA8-224	Known	Known	None	0.25	None	None	None	None
m54284U_191110_105540/124324514/ccs	PB_GM12878_R1	hg38_SIRV	chr6	7389864	7417365	+	17	1865	17911	546921	ENSG00000124784.8	ENCODEHT000546921	RIOK1	ENCODEHT000546921	Known	NIC	None	0.699999988079071	None	None	None	None
m54284U_191111_172039/30870321/ccs	PB_GM12878_R2	hg38_SIRV	chr17	81512799	81509973	-	6	1917	47913	170234	ENSG00000184009.11	ENST00000573283.7	ACTG1	ACTG1-206	Known	Known	None	0.20000000298023224	None	None	None	None
m54284U_191110_105540/65799267/ccs	PB_GM12878_R1	hg38_SIRV	chr8	127189959	127191949	+	1	1991	25643	546973	ENSG00000253438.3	ENCODEHT000546973	PCAT1	ENCODEHT000546973	Known	Genomic	None	0.4000000059604645	None	None	None	None
m54284U_191110_105540/328733/ccs	PB_GM12878_R1	hg38_SIRV	chr3	196287654	196238388	-	9	1454	12299	45655	ENSG00000161217.11	ENST00000431016.5	PCYT1A	PCYT1A-206	Known	Known	None	0.44999998807907104	None	None	None	None
m54284U_191111_172039/3409030/ccs	PB_GM12878_R2	hg38_SIRV	chr2	197499847	197486588	-	12	2248	8454	29628	ENSG00000144381.16	ENST00000388968.7	HSPD1	HSPD1-202	Known	Known	None	0.30000001192092896	None	None	None	None
m54284U_191110_105540/128321659/ccs	PB_GM12878_R1	hg38_SIRV	chr6	7389801	7417366	+	17	1834	17911	63991	ENSG00000124784.8	ENST00000379834.6	RIOK1	RIOK1-202	Known	Known	None	0.699999988079071	None	None	None	None
m54284U_191110_105540/155387134/ccs	PB_GM12878_R1	hg38_SIRV	chr1	110873150	110899919	+	8	1502	2555	9348	ENSG00000143119.13	ENST00000271324.5	CD53	CD53-201	Known	Known	None	0.4000000059604645	None	None	None	None
m54284U_191110_105540/150209890/ccs	PB_GM12878_R1	hg38_SIRV	chr6	7389801	7417358	+	17	1826	17911	63991	ENSG00000124784.8	ENST00000379834.6	RIOK1	RIOK1-202	Known	Known	None	0.699999988079071	None	None	None	None
5cd45574-5e71-48a9-9e26-bd365de1d9cc	ONT_GM12878_R2	hg38_SIRV	chr19	49487623	49491838	+	8	649	51456	184903	ENSG00000142541.16	ENST00000391857.8	RPL13A	RPL13A-201	Known	Known	None	0.05000000074505806	None	None	None	None
m54284U_191110_105540/39585706/ccs	PB_GM12878_R1	hg38_SIRV	chr11	123062136	123057492	-	9	2261	33517	116438	ENSG00000109971.13	ENST00000534624.5	HSPA8	HSPA8-224	Known	Known	None	0.25	None	None	None	None
m54284U_191110_105540/165480364/ccs	PB_GM12878_R1	hg38_SIRV	chr6	7389801	7405738	+	10	2377	17911	546974	ENSG00000124784.8	ENCODEHT000546974	RIOK1	ENCODEHT000546974	Known	ISM	Prefix	0.550000011920929	None	None	None	None
m54284U_191111_172039/57084713/ccs	PB_GM12878_R2	hg38_SIRV	chr8	127194912	127193103	-	1	1810	25647	546975	ENSG00000254166.2	ENCODEHT000546975	CASC19	ENCODEHT000546975	Known	Genomic	None	0.699999988079071	None	None	None	None
07983971-ee73-47a6-8269-4a318fc13bcb	ONT_GM12878_R1	hg38_SIRV	chr3	196287714	196238388	-	9	1514	12299	45655	ENSG00000161217.11	ENST00000431016.5	PCYT1A	PCYT1A-206	Known	Known	None	0.44999998807907104	None	None	None	None
m54284U_191111_172039/3410131/ccs	PB_GM12878_R2	hg38_SIRV	chr2	197499840	197486588	-	12	2241	8454	29628	ENSG00000144381.16	ENST00000388968.7	HSPD1	HSPD1-202	Known	Known	None	0.30000001192092896	None	None	None	None
m54284U_191111_172039/30998655/ccs	PB_GM12878_R2	hg38_SIRV	chr17	81512797	81509973	-	7	1766	47913	170242	ENSG00000184009.11	ENST00000576544.5	ACTG1	ACTG1-214	Known	Known	None	0.20000000298023224	None	None	None	None
m54284U_191110_105540/171573943/ccs	PB_GM12878_R1	hg38_SIRV	chr6	7389801	7417368	+	17	1836	17911	63991	ENSG00000124784.8	ENST00000379834.6	RIOK1	RIOK1-202	Known	Known	None	0.6499999761581421	None	None	None	None
9850ce2b-dc8f-43d2-8b5a-fa441d9aa4d8	ONT_GM12878_R2	hg38_SIRV	chr19	49487623	49492305	+	8	1109	51456	184903	ENSG00000142541.16	ENST00000391857.8	RPL13A	RPL13A-201	Known	Known	None	0.20000000298023224	None	None	None	None
m54284U_191110_105540/158533590/ccs	PB_GM12878_R1	hg38_SIRV	chr1	110873150	110899924	+	8	1505	2555	9348	ENSG00000143119.13	ENST00000271324.5	CD53	CD53-201	Known	Known	None	0.44999998807907104	None	None	None	None
m54284U_191110_105540/39846255/ccs	PB_GM12878_R1	hg38_SIRV	chr11	123062131	123057492	-	9	2256	33517	116438	ENSG00000109971.13	ENST00000534624.5	HSPA8	HSPA8-224	Known	Known	None	0.25	None	None	None	None
m54284U_191111_172039/20383793/ccs	PB_GM12878_R2	hg38_SIRV	chr8	127197036	127312889	+	2	1499	25643	546976	ENSG00000253438.3	ENCODEHT000546976	PCAT1	ENCODEHT000546976	Known	NNC	None	0.800000011920929	None	None	None	None
m54284U_191110_105540/175966753/ccs	PB_GM12878_R1	hg38_SIRV	chr6	7389801	7417678	+	17	2146	17911	63991	ENSG00000124784.8	ENST00000379834.6	RIOK1	RIOK1-202	Known	Known	None	0.4000000059604645	None	None	None	None
0ac68ae0-f372-4d7a-bb41-99a22c72fe0f	ONT_GM12878_R1	hg38_SIRV	chr8	127197037	127416887	+	6	2137	25643	546977	ENSG00000253438.3	ENCODEHT000546977	PCAT1	ENCODEHT000546977	Known	NIC	None	0.15000000596046448	None	None	None	None
ee7b0d75-f6ef-4200-aba2-c633381e0d15	ONT_GM12878_R1	hg38_SIRV	chr8	127197129	127392633	+	3	317	25643	546978	ENSG00000253438.3	ENCODEHT000546978	PCAT1	ENCODEHT000546978	Known	NNC	None	0.30000001192092896	None	None	None	None
m54284U_191111_172039/4195760/ccs	PB_GM12878_R2	hg38_SIRV	chr6	7389801	7417364	+	17	1832	17911	63991	ENSG00000124784.8	ENST00000379834.6	RIOK1	RIOK1-202	Known	Known	None	0.75	None	None	None	None
m54284U_191110_105540/159187423/ccs	PB_GM12878_R1	hg38_SIRV	chr3	196287741	196238389	-	9	1572	12299	546820	ENSG00000161217.11	ENCODEHT000546820	PCYT1A	ENCODEHT000546820	Known	NIC	None	0.44999998807907104	None	None	None	None
743887aa-5737-42ca-92ac-65cdfddc817d	ONT_GM12878_R2	hg38_SIRV	chr19	49487623	49491830	+	8	634	51456	184903	ENSG00000142541.16	ENST00000391857.8	RPL13A	RPL13A-201	Known	Known	None	0.15000000596046448	None	None	None	None
m54284U_191111_172039/24905444/ccs	PB_GM12878_R2	hg38_SIRV	chr6	7389801	7417899	+	17	2367	17911	63991	ENSG00000124784.8	ENST00000379834.6	RIOK1	RIOK1-202	Known	Known	None	0.15000000596046448	None	None	None	None
m54284U_191111_172039/30998744/ccs	PB_GM12878_R2	hg38_SIRV	chr17	81512796	81509973	-	6	1914	47913	170234	ENSG00000184009.11	ENST00000573283.7	ACTG1	ACTG1-206	Known	Known	None	0.20000000298023224	None	None	None	None
m54284U_191110_105540/40239408/ccs	PB_GM12878_R1	hg38_SIRV	chr11	123062136	123057492	-	8	2472	33517	546979	ENSG00000109971.13	ENCODEHT000546979	HSPA8	ENCODEHT000546979	Known	NIC	None	0.25	None	None	None	None
m54284U_191110_105540/158862101/ccs	PB_GM12878_R1	hg38_SIRV	chr1	110873150	110899920	+	8	1501	2555	9348	ENSG00000143119.13	ENST00000271324.5	CD53	CD53-201	Known	Known	None	0.44999998807907104	None	None	None	None
m54284U_191111_172039/3475872/ccs	PB_GM12878_R2	hg38_SIRV	chr2	197499847	197486588	-	12	2241	8454	29628	ENSG00000144381.16	ENST00000388968.7	HSPD1	HSPD1-202	Known	Known	None	0.30000001192092896	None	None	None	None
m54284U_191111_172039/39651278/ccs	PB_GM12878_R2	hg38_SIRV	chr8	127197139	127197787	+	1	649	25643	546980	ENSG00000253438.3	ENCODEHT000546980	PCAT1	ENCODEHT000546980	Known	Genomic	None	0.6000000238418579	None	None	None	None
m54284U_191111_172039/34866333/ccs	PB_GM12878_R2	hg38_SIRV	chr6	7389801	7417366	+	17	1834	17911	63991	ENSG00000124784.8	ENST00000379834.6	RIOK1	RIOK1-202	Known	Known	None	0.699999988079071	None	None	None	None
m54284U_191111_172039/33753193/ccs	PB_GM12878_R2	hg38_SIRV	chr8	127197289	127198001	+	1	957	25643	546980	ENSG00000253438.3	ENCODEHT000546980	PCAT1	ENCODEHT000546980	Known	Genomic	None	0.6499999761581421	None	None	None	None
m54284U_191111_172039/40896132/ccs	PB_GM12878_R2	hg38_SIRV	chr6	7389796	7414387	+	16	1820	17911	546963	ENSG00000124784.8	ENCODEHT000546963	RIOK1	ENCODEHT000546963	Known	ISM	Prefix	0.550000011920929	None	None	None	None
f3e4fd7b-1fa9-4fef-9139-cf241e579a9e	ONT_GM12878_R2	hg38_SIRV	chr19	49487623	49491822	+	8	626	51456	184903	ENSG00000142541.16	ENST00000391857.8	RPL13A	RPL13A-201	Known	Known	None	0.3499999940395355	None	None	None	None
m54284U_191111_172039/169477243/ccs	PB_GM12878_R2	hg38_SIRV	chr3	196287730	196238389	-	9	1529	12299	45655	ENSG00000161217.11	ENST00000431016.5	PCYT1A	PCYT1A-206	Known	Known	None	0.44999998807907104	None	None	None	None
m54284U_191111_172039/49415170/ccs	PB_GM12878_R2	hg38_SIRV	chr6	7389801	7417899	+	17	2367	17911	63991	ENSG00000124784.8	ENST00000379834.6	RIOK1	RIOK1-202	Known	Known	None	0.15000000596046448	None	None	None	None
m54284U_191111_172039/31000038/ccs	PB_GM12878_R2	hg38_SIRV	chr17	81512800	81509973	-	6	1918	47913	170234	ENSG00000184009.11	ENST00000573283.7	ACTG1	ACTG1-206	Known	Known	None	0.20000000298023224	None	None	None	None
m54284U_191110_105540/159449523/ccs	PB_GM12878_R1	hg38_SIRV	chr1	110873150	110899920	+	8	1503	2555	9348	ENSG00000143119.13	ENST00000271324.5	CD53	CD53-201	Known	Known	None	0.44999998807907104	None	None	None	None
m54284U_191111_172039/90834187/ccs	PB_GM12878_R2	hg38_SIRV	chr6	7389801	7417364	+	17	1832	17911	63991	ENSG00000124784.8	ENST00000379834.6	RIOK1	RIOK1-202	Known	Known	None	0.75	None	None	None	None
m54284U_191110_105540/40241358/ccs	PB_GM12878_R1	hg38_SIRV	chr11	123062136	123057492	-	9	2261	33517	116438	ENSG00000109971.13	ENST00000534624.5	HSPA8	HSPA8-224	Known	Known	None	0.25	None	None	None	None
m54284U_191111_172039/3605477/ccs	PB_GM12878_R2	hg38_SIRV	chr2	197499838	197486588	-	12	2239	8454	29628	ENSG00000144381.16	ENST00000388968.7	HSPD1	HSPD1-202	Known	Known	None	0.30000001192092896	None	None	None	None
m54284U_191111_172039/40173855/ccs	PB_GM12878_R2	hg38_SIRV	chr8	127208181	127200695	-	2	2563	25647	546981	ENSG00000254166.2	ENCODEHT000546981	CASC19	ENCODEHT000546981	Known	ISM	Prefix	0.6499999761581421	None	None	None	None
m54284U_191111_172039/91882900/ccs	PB_GM12878_R2	hg38_SIRV	chr6	7389850	7414394	+	16	1792	17911	546923	ENSG00000124784.8	ENCODEHT000546923	RIOK1	ENCODEHT000546923	Known	ISM	Prefix	0.6499999761581421	None	None	None	None
2e026416-b478-42b8-848a-04f187f2b70a	ONT_GM12878_R2	hg38_SIRV	chr19	49487623	49492305	+	8	1095	51456	184903	ENSG00000142541.16	ENST00000391857.8	RPL13A	RPL13A-201	Known	Known	None	0.20000000298023224	None	None	None	None
m54284U_191111_172039/102370084/ccs	PB_GM12878_R2	hg38_SIRV	chr6	7389801	7417362	+	17	1830	17911	63991	ENSG00000124784.8	ENST00000379834.6	RIOK1	RIOK1-202	Known	Known	None	0.800000011920929	None	None	None	None
e654b0af-2e99-457c-b1b7-259a4fe6cb53	ONT_GM12878_R1	hg38_SIRV	chr3	196287666	196238390	-	9	1464	12299	45655	ENSG00000161217.11	ENST00000431016.5	PCYT1A	PCYT1A-206	Known	Known	None	0.44999998807907104	None	None	None	None
m54284U_191111_172039/107612518/ccs	PB_GM12878_R2	hg38_SIRV	chr6	7389850	7414394	+	16	1792	17911	546923	ENSG00000124784.8	ENCODEHT000546923	RIOK1	ENCODEHT000546923	Known	ISM	Prefix	0.6499999761581421	None	None	None	None
m54284U_191111_172039/31261382/ccs	PB_GM12878_R2	hg38_SIRV	chr17	81512800	81509973	-	7	1744	47913	546982	ENSG00000184009.11	ENCODEHT000546982	ACTG1	ENCODEHT000546982	Known	NIC	None	0.20000000298023224	None	None	None	None
m54284U_191110_105540/159908169/ccs	PB_GM12878_R1	hg38_SIRV	chr1	110873150	110899903	+	8	1484	2555	9348	ENSG00000143119.13	ENST00000271324.5	CD53	CD53-201	Known	Known	None	0.4000000059604645	None	None	None	None
m54284U_191111_172039/117834301/ccs	PB_GM12878_R2	hg38_SIRV	chr8	127207055	127207965	+	1	911	25643	546983	ENSG00000253438.3	ENCODEHT000546983	PCAT1	ENCODEHT000546983	Known	Genomic	None	0.15000000596046448	None	None	None	None
m54284U_191110_105540/40896259/ccs	PB_GM12878_R1	hg38_SIRV	chr11	123062133	123057492	-	9	2258	33517	116438	ENSG00000109971.13	ENST00000534624.5	HSPA8	HSPA8-224	Known	Known	None	0.25	None	None	None	None
m54284U_191111_172039/145557086/ccs	PB_GM12878_R2	hg38_SIRV	chr6	7389850	7414393	+	16	1791	17911	546923	ENSG00000124784.8	ENCODEHT000546923	RIOK1	ENCODEHT000546923	Known	ISM	Prefix	0.6499999761581421	None	None	None	None
m54284U_191111_172039/4131033/ccs	PB_GM12878_R2	hg38_SIRV	chr2	197499853	197486588	-	12	2254	8454	29628	ENSG00000144381.16	ENST00000388968.7	HSPD1	HSPD1-202	Known	Known	None	0.30000001192092896	None	None	None	None
7d125d2d-ee6b-410c-b012-7722d5022f47	ONT_GM12878_R2	hg38_SIRV	chr3	196238849	196238236	-	1	445	12299	546877	ENSG00000161217.11	ENCODEHT000546877	PCYT1A	ENCODEHT000546877	Known	Genomic	None	0.44999998807907104	None	None	None	None
21e35687-8f60-4bbb-ae7c-2f41c0c06d8e	ONT_GM12878_R2	hg38_SIRV	chr19	49487623	49491836	+	8	640	51456	184903	ENSG00000142541.16	ENST00000391857.8	RPL13A	RPL13A-201	Known	Known	None	0.05000000074505806	None	None	None	None
m54284U_191111_172039/163382041/ccs	PB_GM12878_R2	hg38_SIRV	chr6	7389850	7414386	+	16	1784	17911	546923	ENSG00000124784.8	ENCODEHT000546923	RIOK1	ENCODEHT000546923	Known	ISM	Prefix	0.550000011920929	None	None	None	None
m54284U_191111_172039/27919242/ccs	PB_GM12878_R2	hg38_SIRV	chr6	7389802	7414385	+	15	1939	17911	546984	ENSG00000124784.8	ENCODEHT000546984	RIOK1	ENCODEHT000546984	Known	NNC	None	0.6499999761581421	None	None	None	None
d3efe00d-c2ee-4d9e-93f1-b18dddb418db	ONT_GM12878_R2	hg38_SIRV	chr3	196238752	196238238	-	1	339	12299	546877	ENSG00000161217.11	ENCODEHT000546877	PCYT1A	ENCODEHT000546877	Known	Genomic	None	0.3499999940395355	None	None	None	None
m54284U_191111_172039/36504061/ccs	PB_GM12878_R2	hg38_SIRV	chr6	7389802	7417357	+	17	1824	17911	63991	ENSG00000124784.8	ENST00000379834.6	RIOK1	RIOK1-202	Known	Known	None	0.699999988079071	None	None	None	None
m54284U_191110_105540/161744201/ccs	PB_GM12878_R1	hg38_SIRV	chr1	110873150	110899918	+	8	1501	2555	9348	ENSG00000143119.13	ENST00000271324.5	CD53	CD53-201	Known	Known	None	0.4000000059604645	None	None	None	None
m54284U_191110_105540/42403776/ccs	PB_GM12878_R1	hg38_SIRV	chr11	123062136	123057492	-	9	2261	33517	116438	ENSG00000109971.13	ENST00000534624.5	HSPA8	HSPA8-224	Known	Known	None	0.25	None	None	None	None
df75bd30-6021-43f3-a871-eeafcf688e55	ONT_GM12878_R2	hg38_SIRV	chr19	49487623	49491835	+	8	657	51456	539143	ENSG00000142541.16	ENCODEHT000539143	RPL13A	ENCODEHT000539143	Known	NNC	None	0.15000000596046448	None	None	None	None
m54284U_191111_172039/51577352/ccs	PB_GM12878_R2	hg38_SIRV	chr8	127210306	127211597	+	1	1292	25643	546985	ENSG00000253438.3	ENCODEHT000546985	PCAT1	ENCODEHT000546985	Known	Genomic	None	0.699999988079071	None	None	None	None
m54284U_191111_172039/4457724/ccs	PB_GM12878_R2	hg38_SIRV	chr2	197499840	197486588	-	12	2241	8454	29628	ENSG00000144381.16	ENST00000388968.7	HSPD1	HSPD1-202	Known	Known	None	0.30000001192092896	None	None	None	None
m54284U_191111_172039/31328644/ccs	PB_GM12878_R2	hg38_SIRV	chr17	81512802	81509973	-	6	1920	47913	170234	ENSG00000184009.11	ENST00000573283.7	ACTG1	ACTG1-206	Known	Known	None	0.20000000298023224	None	None	None	None
m54284U_191111_172039/70910827/ccs	PB_GM12878_R2	hg38_SIRV	chr6	7389802	7417364	+	17	1831	17911	63991	ENSG00000124784.8	ENST00000379834.6	RIOK1	RIOK1-202	Known	Known	None	0.75	None	None	None	None
m54284U_191111_172039/4522133/ccs	PB_GM12878_R2	hg38_SIRV	chr2	197499713	197486588	-	12	2342	8454	546986	ENSG00000144381.16	ENCODEHT000546986	HSPD1	ENCODEHT000546986	Known	NNC	None	0.30000001192092896	None	None	None	None
m54284U_191111_172039/85526486/ccs	PB_GM12878_R2	hg38_SIRV	chr6	7389851	7414394	+	16	1791	17911	546923	ENSG00000124784.8	ENCODEHT000546923	RIOK1	ENCODEHT000546923	Known	ISM	Prefix	0.6499999761581421	None	None	None	None
4dfa9efc-7ba6-4f97-abb8-1eb72ed79589	ONT_GM12878_R2	hg38_SIRV	chr3	196257770	196238393	-	7	1247	12299	546872	ENSG00000161217.11	ENCODEHT000546872	PCYT1A	ENCODEHT000546872	Known	ISM	Suffix	0.3499999940395355	None	None	None	None
m54284U_191110_105540/40044917/ccs	PB_GM12878_R1	hg38_SIRV	chr8	127210558	127211597	+	1	1040	25643	546985	ENSG00000253438.3	ENCODEHT000546985	PCAT1	ENCODEHT000546985	Known	Genomic	None	0.699999988079071	None	None	None	None
m54284U_191111_172039/113771468/ccs	PB_GM12878_R2	hg38_SIRV	chr6	7389851	7414390	+	16	1787	17911	546923	ENSG00000124784.8	ENCODEHT000546923	RIOK1	ENCODEHT000546923	Known	ISM	Prefix	0.550000011920929	None	None	None	None
f6ec3445-6bf3-45a3-921d-c55c916ad58b	ONT_GM12878_R2	hg38_SIRV	chr19	49487623	49491830	+	8	634	51456	184903	ENSG00000142541.16	ENST00000391857.8	RPL13A	RPL13A-201	Known	Known	None	0.15000000596046448	None	None	None	None
m54284U_191110_105540/178521714/ccs	PB_GM12878_R1	hg38_SIRV	chr1	110873150	110899924	+	8	1507	2555	9348	ENSG00000143119.13	ENST00000271324.5	CD53	CD53-201	Known	Known	None	0.44999998807907104	None	None	None	None
m54284U_191110_105540/43387253/ccs	PB_GM12878_R1	hg38_SIRV	chr11	123062138	123057492	-	9	2263	33517	116438	ENSG00000109971.13	ENST00000534624.5	HSPA8	HSPA8-224	Known	Known	None	0.25	None	None	None	None
m54284U_191110_105540/35587891/ccs	PB_GM12878_R1	hg38_SIRV	chr6	7389803	7417362	+	17	1828	17911	63991	ENSG00000124784.8	ENST00000379834.6	RIOK1	RIOK1-202	Known	Known	None	0.800000011920929	None	None	None	None
m54284U_191111_172039/31458909/ccs	PB_GM12878_R2	hg38_SIRV	chr17	81512801	81509973	-	6	1919	47913	170234	ENSG00000184009.11	ENST00000573283.7	ACTG1	ACTG1-206	Known	Known	None	0.20000000298023224	None	None	None	None
m54284U_191110_105540/47450908/ccs	PB_GM12878_R1	hg38_SIRV	chr6	7389803	7417364	+	17	1830	17911	63991	ENSG00000124784.8	ENST00000379834.6	RIOK1	RIOK1-202	Known	Known	None	0.75	None	None	None	None
m54284U_191111_172039/14878261/ccs	PB_GM12878_R2	hg38_SIRV	chr8	127214973	127214657	-	1	317	25647	546987	ENSG00000254166.2	ENCODEHT000546987	CASC19	ENCODEHT000546987	Known	Genomic	None	0.30000001192092896	None	None	None	None
m54284U_191111_172039/5179658/ccs	PB_GM12878_R2	hg38_SIRV	chr2	197499834	197486588	-	12	2235	8454	29628	ENSG00000144381.16	ENST00000388968.7	HSPD1	HSPD1-202	Known	Known	None	0.30000001192092896	None	None	None	None
m54284U_191110_105540/81660304/ccs	PB_GM12878_R1	hg38_SIRV	chr6	7389803	7417677	+	17	2143	17911	63991	ENSG00000124784.8	ENST00000379834.6	RIOK1	RIOK1-202	Known	Known	None	0.44999998807907104	None	None	None	None
8f994bd7-b1f1-4bfa-9760-fd8f5741fa01	ONT_GM12878_R2	hg38_SIRV	chr19	49487623	49491826	+	8	630	51456	184903	ENSG00000142541.16	ENST00000391857.8	RPL13A	RPL13A-201	Known	Known	None	0.20000000298023224	None	None	None	None
m54284U_191111_172039/101385664/ccs	PB_GM12878_R2	hg38_SIRV	chr8	127215254	127410843	+	6	2711	25643	546988	ENSG00000253438.3	ENCODEHT000546988	PCAT1	ENCODEHT000546988	Known	NNC	None	0.8999999761581421	None	None	None	None
b00c5212-c477-4b83-aa84-87777ac4e0a1	ONT_GM12878_R1	hg38_SIRV	chr3	196239682	196238394	-	2	631	12299	45656	ENSG00000161217.11	ENST00000460827.1	PCYT1A	PCYT1A-213	Known	Known	None	0.30000001192092896	None	None	None	None
m54284U_191110_105540/101714594/ccs	PB_GM12878_R1	hg38_SIRV	chr6	7389803	7417365	+	17	1831	17911	63991	ENSG00000124784.8	ENST00000379834.6	RIOK1	RIOK1-202	Known	Known	None	0.699999988079071	None	None	None	None
m54284U_191111_172039/2294555/ccs	PB_GM12878_R2	hg38_SIRV	chr1	110873150	110899918	+	8	1499	2555	9348	ENSG00000143119.13	ENST00000271324.5	CD53	CD53-201	Known	Known	None	0.4000000059604645	None	None	None	None
a92c3cd0-ed07-4a75-a6fa-af7ad7b8e2f6	ONT_GM12878_R2	hg38_SIRV	chr3	196287701	196238394	-	9	1481	12299	546989	ENSG00000161217.11	ENCODEHT000546989	PCYT1A	ENCODEHT000546989	Known	NNC	None	0.30000001192092896	None	None	None	None
m54284U_191110_105540/43517166/ccs	PB_GM12878_R1	hg38_SIRV	chr11	123062136	123057492	-	9	2261	33517	116438	ENSG00000109971.13	ENST00000534624.5	HSPA8	HSPA8-224	Known	Known	None	0.25	None	None	None	None
m54284U_191110_105540/147719503/ccs	PB_GM12878_R1	hg38_SIRV	chr6	7389852	7414394	+	16	1790	17911	546923	ENSG00000124784.8	ENCODEHT000546923	RIOK1	ENCODEHT000546923	Known	ISM	Prefix	0.6499999761581421	None	None	None	None
m54284U_191111_172039/31720157/ccs	PB_GM12878_R2	hg38_SIRV	chr17	81512794	81509973	-	6	1912	47913	170234	ENSG00000184009.11	ENST00000573283.7	ACTG1	ACTG1-206	Known	Known	None	0.20000000298023224	None	None	None	None
m54284U_191111_172039/29951975/ccs	PB_GM12878_R2	hg38_SIRV	chr6	7389803	7417358	+	17	1824	17911	63991	ENSG00000124784.8	ENST00000379834.6	RIOK1	RIOK1-202	Known	Known	None	0.699999988079071	None	None	None	None
m54284U_191111_172039/5376460/ccs	PB_GM12878_R2	hg38_SIRV	chr2	197499835	197486588	-	12	2236	8454	29628	ENSG00000144381.16	ENST00000388968.7	HSPD1	HSPD1-202	Known	Known	None	0.30000001192092896	None	None	None	None
35c3c359-4f9a-4e02-9b3c-cf8b6e4744be	ONT_GM12878_R2	hg38_SIRV	chr19	49487623	49491825	+	8	629	51456	184903	ENSG00000142541.16	ENST00000391857.8	RPL13A	RPL13A-201	Known	Known	None	0.20000000298023224	None	None	None	None
m54284U_191111_172039/30804133/ccs	PB_GM12878_R2	hg38_SIRV	chr6	7389852	7414390	+	16	1786	17911	546923	ENSG00000124784.8	ENCODEHT000546923	RIOK1	ENCODEHT000546923	Known	ISM	Prefix	0.550000011920929	None	None	None	None
m54284U_191111_172039/38471049/ccs	PB_GM12878_R2	hg38_SIRV	chr6	7389803	7418033	+	17	2499	17911	63991	ENSG00000124784.8	ENST00000379834.6	RIOK1	RIOK1-202	Known	Known	None	0.30000001192092896	None	None	None	None
m54284U_191110_105540/43846492/ccs	PB_GM12878_R1	hg38_SIRV	chr11	123062136	123057492	-	9	2261	33517	116438	ENSG00000109971.13	ENST00000534624.5	HSPA8	HSPA8-224	Known	Known	None	0.25	None	None	None	None
m54284U_191111_172039/16778137/ccs	PB_GM12878_R2	hg38_SIRV	chr8	127216744	127218518	+	1	1775	25643	546990	ENSG00000253438.3	ENCODEHT000546990	PCAT1	ENCODEHT000546990	Known	Genomic	None	0.4000000059604645	None	None	None	None
m54284U_191111_172039/4457014/ccs	PB_GM12878_R2	hg38_SIRV	chr1	110873150	110899924	+	8	1505	2555	9348	ENSG00000143119.13	ENST00000271324.5	CD53	CD53-201	Known	Known	None	0.44999998807907104	None	None	None	None
m54284U_191111_172039/41223957/ccs	PB_GM12878_R2	hg38_SIRV	chr6	7389852	7414388	+	16	1784	17911	546923	ENSG00000124784.8	ENCODEHT000546923	RIOK1	ENCODEHT000546923	Known	ISM	Prefix	0.6000000238418579	None	None	None	None
290dfb75-22fc-4db7-b31b-fc63beedd289	ONT_GM12878_R2	hg38_SIRV	chr3	196287713	196238394	-	9	1492	12299	45655	ENSG00000161217.11	ENST00000431016.5	PCYT1A	PCYT1A-206	Known	Known	None	0.30000001192092896	None	None	None	None
m54284U_191111_172039/68160210/ccs	PB_GM12878_R2	hg38_SIRV	chr6	7389852	7414393	+	16	1789	17911	546923	ENSG00000124784.8	ENCODEHT000546923	RIOK1	ENCODEHT000546923	Known	ISM	Prefix	0.6499999761581421	None	None	None	None
76528c76-7ed3-4feb-bfaf-249eae3a4494	ONT_GM12878_R2	hg38_SIRV	chr19	49487623	49491839	+	8	643	51456	184903	ENSG00000142541.16	ENST00000391857.8	RPL13A	RPL13A-201	Known	Known	None	0.05000000074505806	None	None	None	None
m54284U_191111_172039/85722832/ccs	PB_GM12878_R2	hg38_SIRV	chr6	7389803	7417362	+	17	1828	17911	63991	ENSG00000124784.8	ENST00000379834.6	RIOK1	RIOK1-202	Known	Known	None	0.800000011920929	None	None	None	None
m54284U_191111_172039/5505256/ccs	PB_GM12878_R2	hg38_SIRV	chr2	197499840	197486588	-	12	2241	8454	29628	ENSG00000144381.16	ENST00000388968.7	HSPD1	HSPD1-202	Known	Known	None	0.30000001192092896	None	None	None	None
m54284U_191111_172039/31785837/ccs	PB_GM12878_R2	hg38_SIRV	chr17	81512799	81509973	-	6	1917	47913	170234	ENSG00000184009.11	ENST00000573283.7	ACTG1	ACTG1-206	Known	Known	None	0.20000000298023224	None	None	None	None
m54284U_191111_172039/142936093/ccs	PB_GM12878_R2	hg38_SIRV	chr6	7389852	7414394	+	16	1790	17911	546923	ENSG00000124784.8	ENCODEHT000546923	RIOK1	ENCODEHT000546923	Known	ISM	Prefix	0.6499999761581421	None	None	None	None
m54284U_191110_105540/44041623/ccs	PB_GM12878_R1	hg38_SIRV	chr11	123062136	123057492	-	9	2261	33517	116438	ENSG00000109971.13	ENST00000534624.5	HSPA8	HSPA8-224	Known	Known	None	0.25	None	None	None	None
m54284U_191111_172039/56298139/ccs	PB_GM12878_R2	hg38_SIRV	chr8	127220655	127221923	+	1	1269	25643	546991	ENSG00000253438.3	ENCODEHT000546991	PCAT1	ENCODEHT000546991	Known	Genomic	None	1.0	None	None	None	None
m54284U_191111_172039/147128969/ccs	PB_GM12878_R2	hg38_SIRV	chr6	7389803	7417366	+	17	1832	17911	63991	ENSG00000124784.8	ENST00000379834.6	RIOK1	RIOK1-202	Known	Known	None	0.699999988079071	None	None	None	None
m54284U_191111_172039/18415922/ccs	PB_GM12878_R2	hg38_SIRV	chr1	110873198	110899929	+	8	1500	2555	545703	ENSG00000143119.13	ENCODEHT000545703	CD53	ENCODEHT000545703	Known	ISM	Suffix	0.44999998807907104	None	None	None	None
m54284U_191111_172039/147195043/ccs	PB_GM12878_R2	hg38_SIRV	chr6	7389852	7414394	+	16	1790	17911	546923	ENSG00000124784.8	ENCODEHT000546923	RIOK1	ENCODEHT000546923	Known	ISM	Prefix	0.6499999761581421	None	None	None	None
23ef246d-0272-4415-9c75-b886026f3e41	ONT_GM12878_R2	hg38_SIRV	chr19	49487623	49492305	+	8	1101	51456	184903	ENSG00000142541.16	ENST00000391857.8	RPL13A	RPL13A-201	Known	Known	None	0.20000000298023224	None	None	None	None
4ebc6eb8-ddef-4bb5-9c57-4d307807fdb4	ONT_GM12878_R1	hg38_SIRV	chr3	196239665	196238395	-	2	619	12299	45656	ENSG00000161217.11	ENST00000460827.1	PCYT1A	PCYT1A-213	Known	Known	None	0.25	None	None	None	None
m54284U_191110_105540/166528525/ccs	PB_GM12878_R1	hg38_SIRV	chr6	7389804	7417358	+	17	1823	17911	63991	ENSG00000124784.8	ENST00000379834.6	RIOK1	RIOK1-202	Known	Known	None	0.699999988079071	None	None	None	None
m54284U_191111_172039/5572378/ccs	PB_GM12878_R2	hg38_SIRV	chr2	197499866	197486588	-	12	2267	8454	29628	ENSG00000144381.16	ENST00000388968.7	HSPD1	HSPD1-202	Known	Known	None	0.30000001192092896	None	None	None	None
m54284U_191111_172039/70583507/ccs	PB_GM12878_R2	hg38_SIRV	chr8	127222272	127221873	-	1	400	25647	546992	ENSG00000254166.2	ENCODEHT000546992	CASC19	ENCODEHT000546992	Known	Genomic	None	0.20000000298023224	None	None	None	None
m54284U_191111_172039/5966129/ccs	PB_GM12878_R2	hg38_SIRV	chr6	7389805	7417358	+	17	1822	17911	63991	ENSG00000124784.8	ENST00000379834.6	RIOK1	RIOK1-202	Known	Known	None	0.699999988079071	None	None	None	None
m54284U_191111_172039/31786837/ccs	PB_GM12878_R2	hg38_SIRV	chr17	81512801	81509973	-	6	1919	47913	170234	ENSG00000184009.11	ENST00000573283.7	ACTG1	ACTG1-206	Known	Known	None	0.20000000298023224	None	None	None	None
m54284U_191110_105540/45811368/ccs	PB_GM12878_R1	hg38_SIRV	chr11	123062136	123057492	-	9	2261	33517	116438	ENSG00000109971.13	ENST00000534624.5	HSPA8	HSPA8-224	Known	Known	None	0.25	None	None	None	None
m54284U_191110_105540/64881892/ccs	PB_GM12878_R1	hg38_SIRV	chr6	7389801	7414391	+	16	1819	17911	546963	ENSG00000124784.8	ENCODEHT000546963	RIOK1	ENCODEHT000546963	Known	ISM	Prefix	0.6499999761581421	None	None	None	None
m54284U_191111_172039/18417222/ccs	PB_GM12878_R2	hg38_SIRV	chr1	110873150	110899918	+	8	1501	2555	9348	ENSG00000143119.13	ENST00000271324.5	CD53	CD53-201	Known	Known	None	0.4000000059604645	None	None	None	None
e81aaeb0-bdc2-4412-990d-d3e14ef472a0	ONT_GM12878_R1	hg38_SIRV	chr8	127226885	127222335	-	4	1297	25647	546993	ENSG00000254166.2	ENCODEHT000546993	CASC19	ENCODEHT000546993	Known	NNC	None	0.3499999940395355	None	None	None	None
1840d673-605b-455e-875d-5b21ed5b9188	ONT_GM12878_R2	hg38_SIRV	chr19	49487623	49491839	+	8	643	51456	184903	ENSG00000142541.16	ENST00000391857.8	RPL13A	RPL13A-201	Known	Known	None	0.05000000074505806	None	None	None	None
m54284U_191110_105540/151126895/ccs	PB_GM12878_R1	hg38_SIRV	chr6	7389855	7414388	+	16	1781	17911	546923	ENSG00000124784.8	ENCODEHT000546923	RIOK1	ENCODEHT000546923	Known	ISM	Prefix	0.6000000238418579	None	None	None	None
f5102643-52ef-43f3-8cf5-9d7b96126c4c	ONT_GM12878_R1	hg38_SIRV	chr3	196287683	196238395	-	9	1508	12299	546820	ENSG00000161217.11	ENCODEHT000546820	PCYT1A	ENCODEHT000546820	Known	NIC	None	0.25	None	None	None	None
m54284U_191110_105540/170853749/ccs	PB_GM12878_R1	hg38_SIRV	chr6	7389855	7414392	+	16	1785	17911	546923	ENSG00000124784.8	ENCODEHT000546923	RIOK1	ENCODEHT000546923	Known	ISM	Prefix	0.6499999761581421	None	None	None	None
m54284U_191111_172039/5702853/ccs	PB_GM12878_R2	hg38_SIRV	chr2	197499840	197486588	-	12	2241	8454	29628	ENSG00000144381.16	ENST00000388968.7	HSPD1	HSPD1-202	Known	Known	None	0.30000001192092896	None	None	None	None
m54284U_191110_105540/59246410/ccs	PB_GM12878_R1	hg38_SIRV	chr8	127225212	127223109	-	1	2106	25647	546994	ENSG00000254166.2	ENCODEHT000546994	CASC19	ENCODEHT000546994	Known	Genomic	None	0.25	None	None	None	None
m54284U_191111_172039/12911360/ccs	PB_GM12878_R2	hg38_SIRV	chr6	7389806	7417363	+	17	1826	17911	63991	ENSG00000124784.8	ENST00000379834.6	RIOK1	RIOK1-202	Known	Known	None	0.75	None	None	None	None
m54284U_191111_172039/31851620/ccs	PB_GM12878_R2	hg38_SIRV	chr17	81512800	81509973	-	6	1918	47913	170234	ENSG00000184009.11	ENST00000573283.7	ACTG1	ACTG1-206	Known	Known	None	0.20000000298023224	None	None	None	None
m54284U_191110_105540/45941201/ccs	PB_GM12878_R1	hg38_SIRV	chr11	123062136	123057492	-	9	2261	33517	116438	ENSG00000109971.13	ENST00000534624.5	HSPA8	HSPA8-224	Known	Known	None	0.25	None	None	None	None
95dd43c4-7cc9-4c1e-a5d3-9914df76f42a	ONT_GM12878_R2	hg38_SIRV	chr19	49487623	49491832	+	8	636	51456	184903	ENSG00000142541.16	ENST00000391857.8	RPL13A	RPL13A-201	Known	Known	None	0.15000000596046448	None	None	None	None
m54284U_191111_172039/18612709/ccs	PB_GM12878_R2	hg38_SIRV	chr1	110873150	110899926	+	8	1507	2555	9348	ENSG00000143119.13	ENST00000271324.5	CD53	CD53-201	Known	Known	None	0.44999998807907104	None	None	None	None
m54284U_191111_172039/19269320/ccs	PB_GM12878_R2	hg38_SIRV	chr6	7389855	7414392	+	16	1785	17911	546923	ENSG00000124784.8	ENCODEHT000546923	RIOK1	ENCODEHT000546923	Known	ISM	Prefix	0.6499999761581421	None	None	None	None
m54284U_191111_172039/26214856/ccs	PB_GM12878_R2	hg38_SIRV	chr6	7389806	7417358	+	17	1821	17911	63991	ENSG00000124784.8	ENST00000379834.6	RIOK1	RIOK1-202	Known	Known	None	0.699999988079071	None	None	None	None
m54284U_191110_105540/59770121/ccs	PB_GM12878_R1	hg38_SIRV	chr8	127228202	127225867	-	1	2336	25647	546995	ENSG00000254166.2	ENCODEHT000546995	CASC19	ENCODEHT000546995	Known	Genomic	None	0.25	None	None	None	None
aa15ca90-c6a3-4686-aea0-10cf939c1398	ONT_GM12878_R1	hg38_SIRV	chr3	196242126	196238395	-	3	820	12299	546811	ENSG00000161217.11	ENCODEHT000546811	PCYT1A	ENCODEHT000546811	Known	ISM	Suffix	0.25	None	None	None	None
a0f68efc-1bab-4c81-8d5a-480a19393d4d	ONT_GM12878_R2	hg38_SIRV	chr19	49487623	49491830	+	8	634	51456	184903	ENSG00000142541.16	ENST00000391857.8	RPL13A	RPL13A-201	Known	Known	None	0.15000000596046448	None	None	None	None
m54284U_191111_172039/31918456/ccs	PB_GM12878_R2	hg38_SIRV	chr17	81512800	81509973	-	6	1918	47913	170234	ENSG00000184009.11	ENST00000573283.7	ACTG1	ACTG1-206	Known	Known	None	0.20000000298023224	None	None	None	None
m54284U_191111_172039/5769321/ccs	PB_GM12878_R2	hg38_SIRV	chr2	197499840	197486588	-	12	2241	8454	29628	ENSG00000144381.16	ENST00000388968.7	HSPD1	HSPD1-202	Known	Known	None	0.30000001192092896	None	None	None	None
m54284U_191110_105540/46399506/ccs	PB_GM12878_R1	hg38_SIRV	chr11	123062136	123057492	-	9	2261	33517	116438	ENSG00000109971.13	ENST00000534624.5	HSPA8	HSPA8-224	Known	Known	None	0.25	None	None	None	None
m54284U_191111_172039/69206540/ccs	PB_GM12878_R2	hg38_SIRV	chr6	7389806	7417354	+	17	1817	17911	63991	ENSG00000124784.8	ENST00000379834.6	RIOK1	RIOK1-202	Known	Known	None	0.550000011920929	None	None	None	None
m54284U_191111_172039/18942418/ccs	PB_GM12878_R2	hg38_SIRV	chr1	110873150	110899910	+	7	1408	2555	545670	ENSG00000143119.13	ENCODEHT000545670	CD53	ENCODEHT000545670	Known	ISM	Suffix	0.3499999940395355	None	None	None	None
m54284U_191111_172039/90703162/ccs	PB_GM12878_R2	hg38_SIRV	chr6	7389806	7417366	+	17	1829	17911	63991	ENSG00000124784.8	ENST00000379834.6	RIOK1	RIOK1-202	Known	Known	None	0.699999988079071	None	None	None	None
m54284U_191111_172039/30476923/ccs	PB_GM12878_R2	hg38_SIRV	chr8	127288418	127289796	+	1	1387	25643	546996	ENSG00000253438.3	ENCODEHT000546996	PCAT1	ENCODEHT000546996	Known	Genomic	None	0.550000011920929	None	None	None	None
m54284U_191110_105540/160172544/ccs	PB_GM12878_R1	hg38_SIRV	chr8	127288437	127324451	+	3	2613	25643	546997	ENSG00000253438.3	ENCODEHT000546997	PCAT1	ENCODEHT000546997	Known	NNC	None	0.75	None	None	None	None
1a38d700-1a1d-4a4f-b42a-a3e483fd98d6	ONT_GM12878_R2	hg38_SIRV	chr19	49487623	49491830	+	8	634	51456	184903	ENSG00000142541.16	ENST00000391857.8	RPL13A	RPL13A-201	Known	Known	None	0.15000000596046448	None	None	None	None
m54284U_191111_172039/69732693/ccs	PB_GM12878_R2	hg38_SIRV	chr8	127288437	127415817	+	10	1783	25643	546998	ENSG00000253438.3	ENCODEHT000546998	PCAT1	ENCODEHT000546998	Known	NNC	None	0.30000001192092896	None	None	None	None
m54284U_191110_105540/47056096/ccs	PB_GM12878_R1	hg38_SIRV	chr11	123062137	123057492	-	9	2262	33517	116438	ENSG00000109971.13	ENST00000534624.5	HSPA8	HSPA8-224	Known	Known	None	0.25	None	None	None	None
m54284U_191111_172039/95423155/ccs	PB_GM12878_R2	hg38_SIRV	chr6	7389806	7395116	+	3	569	17911	546999	ENSG00000124784.8	ENCODEHT000546999	RIOK1	ENCODEHT000546999	Known	ISM	Prefix	0.5	None	None	None	None
m54284U_191111_172039/31982691/ccs	PB_GM12878_R2	hg38_SIRV	chr17	81512800	81509973	-	6	1918	47913	170234	ENSG00000184009.11	ENST00000573283.7	ACTG1	ACTG1-206	Known	Known	None	0.20000000298023224	None	None	None	None
bd3a086a-a32d-4186-aa99-5a25fde0b9eb	ONT_GM12878_R1	hg38_SIRV	chr3	196242117	196238395	-	3	825	12299	546811	ENSG00000161217.11	ENCODEHT000546811	PCYT1A	ENCODEHT000546811	Known	ISM	Suffix	0.25	None	None	None	None
m54284U_191111_172039/52561987/ccs	PB_GM12878_R2	hg38_SIRV	chr8	127288440	127340711	+	3	1660	25643	547000	ENSG00000253438.3	ENCODEHT000547000	PCAT1	ENCODEHT000547000	Known	NIC	None	0.8500000238418579	None	None	None	None
m54284U_191111_172039/6162601/ccs	PB_GM12878_R2	hg38_SIRV	chr2	197499840	197486588	-	12	2241	8454	29628	ENSG00000144381.16	ENST00000388968.7	HSPD1	HSPD1-202	Known	Known	None	0.30000001192092896	None	None	None	None
m54284U_191111_172039/28377191/ccs	PB_GM12878_R2	hg38_SIRV	chr1	110873150	110899920	+	8	1501	2555	9348	ENSG00000143119.13	ENST00000271324.5	CD53	CD53-201	Known	Known	None	0.44999998807907104	None	None	None	None
m54284U_191111_172039/129565864/ccs	PB_GM12878_R2	hg38_SIRV	chr6	7389806	7417366	+	17	1829	17911	63991	ENSG00000124784.8	ENST00000379834.6	RIOK1	RIOK1-202	Known	Known	None	0.699999988079071	None	None	None	None
16aa0ad4-510c-49f1-9b75-3ee87956708a	ONT_GM12878_R2	hg38_SIRV	chr19	49487623	49491838	+	8	630	51456	184903	ENSG00000142541.16	ENST00000391857.8	RPL13A	RPL13A-201	Known	Known	None	0.05000000074505806	None	None	None	None
m54284U_191110_105540/47516145/ccs	PB_GM12878_R1	hg38_SIRV	chr11	123062138	123057492	-	9	2263	33517	116438	ENSG00000109971.13	ENST00000534624.5	HSPA8	HSPA8-224	Known	Known	None	0.25	None	None	None	None
m54284U_191111_172039/143002178/ccs	PB_GM12878_R2	hg38_SIRV	chr6	7389806	7417365	+	17	1828	17911	63991	ENSG00000124784.8	ENST00000379834.6	RIOK1	RIOK1-202	Known	Known	None	0.699999988079071	None	None	None	None
m54284U_191110_105540/88671170/ccs	PB_GM12878_R1	hg38_SIRV	chr8	127288462	127340711	+	4	1791	25643	547001	ENSG00000253438.3	ENCODEHT000547001	PCAT1	ENCODEHT000547001	Known	ISM	Prefix	0.8500000238418579	None	None	None	None
m54284U_191111_172039/31982884/ccs	PB_GM12878_R2	hg38_SIRV	chr17	81512801	81509973	-	6	1919	47913	170234	ENSG00000184009.11	ENST00000573283.7	ACTG1	ACTG1-206	Known	Known	None	0.20000000298023224	None	None	None	None
f64b7b6d-b490-4d8e-ae00-a001910b7cfb	ONT_GM12878_R1	hg38_SIRV	chr8	127288489	127392611	+	3	291	25643	547002	ENSG00000253438.3	ENCODEHT000547002	PCAT1	ENCODEHT000547002	Known	NIC	None	0.3499999940395355	None	None	None	None
f1c65d77-6ef5-4402-a746-e0275efa73f0	ONT_GM12878_R2	hg38_SIRV	chr3	196287724	196238395	-	9	1509	12299	45655	ENSG00000161217.11	ENST00000431016.5	PCYT1A	PCYT1A-206	Known	Known	None	0.25	None	None	None	None
m54284U_191111_172039/143393196/ccs	PB_GM12878_R2	hg38_SIRV	chr6	7389869	7417358	+	17	1853	17911	546921	ENSG00000124784.8	ENCODEHT000546921	RIOK1	ENCODEHT000546921	Known	NIC	None	0.699999988079071	None	None	None	None
75e88f54-4577-4be3-bc06-eb04aa639543	ONT_GM12878_R2	hg38_SIRV	chr3	196287743	196238395	-	9	1523	12299	547003	ENSG00000161217.11	ENCODEHT000547003	PCYT1A	ENCODEHT000547003	Known	NNC	None	0.25	None	None	None	None
m54284U_191111_172039/33227987/ccs	PB_GM12878_R2	hg38_SIRV	chr1	110873150	110899920	+	8	1501	2555	9348	ENSG00000143119.13	ENST00000271324.5	CD53	CD53-201	Known	Known	None	0.44999998807907104	None	None	None	None
m54284U_191111_172039/6489167/ccs	PB_GM12878_R2	hg38_SIRV	chr2	197499847	197486588	-	12	2248	8454	29628	ENSG00000144381.16	ENST00000388968.7	HSPD1	HSPD1-202	Known	Known	None	0.30000001192092896	None	None	None	None
1e7b2a33-04f6-447b-b9be-6c8ab0cc7be3	ONT_GM12878_R2	hg38_SIRV	chr19	49487623	49491814	+	8	618	51456	184903	ENSG00000142541.16	ENST00000391857.8	RPL13A	RPL13A-201	Known	Known	None	0.44999998807907104	None	None	None	None
m54284U_191111_172039/149096356/ccs	PB_GM12878_R2	hg38_SIRV	chr6	7389806	7402872	+	8	939	17911	547004	ENSG00000124784.8	ENCODEHT000547004	RIOK1	ENCODEHT000547004	Known	ISM	Prefix	0.6000000238418579	None	None	None	None
m54284U_191110_105540/47909102/ccs	PB_GM12878_R1	hg38_SIRV	chr11	123062136	123057492	-	9	2261	33517	116438	ENSG00000109971.13	ENST00000534624.5	HSPA8	HSPA8-224	Known	Known	None	0.25	None	None	None	None
m54284U_191111_172039/179242256/ccs	PB_GM12878_R2	hg38_SIRV	chr8	127300915	127299993	-	1	923	25650	547005	ENSG00000246228.6	ENCODEHT000547005	CASC8	ENCODEHT000547005	Known	Genomic	None	0.25	None	None	None	None
m54284U_191111_172039/178390080/ccs	PB_GM12878_R2	hg38_SIRV	chr6	7389806	7417356	+	17	1819	17911	63991	ENSG00000124784.8	ENST00000379834.6	RIOK1	RIOK1-202	Known	Known	None	0.6499999761581421	None	None	None	None
m54284U_191111_172039/32049722/ccs	PB_GM12878_R2	hg38_SIRV	chr17	81512800	81509973	-	6	1918	47913	170234	ENSG00000184009.11	ENST00000573283.7	ACTG1	ACTG1-206	Known	Known	None	0.20000000298023224	None	None	None	None
m54284U_191110_105540/65688/ccs	PB_GM12878_R1	hg38_SIRV	chr6	7389807	7417698	+	17	2160	17911	63991	ENSG00000124784.8	ENST00000379834.6	RIOK1	RIOK1-202	Known	Known	None	0.15000000596046448	None	None	None	None
22e4dbc8-d409-44a7-ba6c-76cba1de8905	ONT_GM12878_R2	hg38_SIRV	chr19	49487623	49491822	+	8	626	51456	184903	ENSG00000142541.16	ENST00000391857.8	RPL13A	RPL13A-201	Known	Known	None	0.3499999940395355	None	None	None	None
m54284U_191111_172039/6553881/ccs	PB_GM12878_R2	hg38_SIRV	chr2	197499831	197486588	-	12	2232	8454	29628	ENSG00000144381.16	ENST00000388968.7	HSPD1	HSPD1-202	Known	Known	None	0.30000001192092896	None	None	None	None
m54284U_191110_105540/142607331/ccs	PB_GM12878_R1	hg38_SIRV	chr8	127301066	127301326	+	1	261	25643	547006	ENSG00000253438.3	ENCODEHT000547006	PCAT1	ENCODEHT000547006	Known	Genomic	None	0.8500000238418579	None	None	None	None
m54284U_191110_105540/2164941/ccs	PB_GM12878_R1	hg38_SIRV	chr6	7389807	7414384	+	16	1770	17911	547007	ENSG00000124784.8	ENCODEHT000547007	RIOK1	ENCODEHT000547007	Known	NNC	None	0.6499999761581421	None	None	None	None
0f180e13-6d6e-485f-999d-d7b3b72d8d28	ONT_GM12878_R2	hg38_SIRV	chr3	196242628	196238398	-	4	890	12299	547008	ENSG00000161217.11	ENCODEHT000547008	PCYT1A	ENCODEHT000547008	Known	ISM	Suffix	0.20000000298023224	None	None	None	None
m54284U_191110_105540/48171793/ccs	PB_GM12878_R1	hg38_SIRV	chr11	123062136	123057492	-	9	2261	33517	116438	ENSG00000109971.13	ENST00000534624.5	HSPA8	HSPA8-224	Known	Known	None	0.25	None	None	None	None
m54284U_191111_172039/38012891/ccs	PB_GM12878_R2	hg38_SIRV	chr1	110873150	110899918	+	8	1499	2555	9348	ENSG00000143119.13	ENST00000271324.5	CD53	CD53-201	Known	Known	None	0.4000000059604645	None	None	None	None
m54284U_191111_172039/32179203/ccs	PB_GM12878_R2	hg38_SIRV	chr17	81512799	81509973	-	6	1917	47913	170234	ENSG00000184009.11	ENST00000573283.7	ACTG1	ACTG1-206	Known	Known	None	0.20000000298023224	None	None	None	None
m54284U_191110_105540/10354813/ccs	PB_GM12878_R1	hg38_SIRV	chr6	7389807	7417698	+	17	2160	17911	63991	ENSG00000124784.8	ENST00000379834.6	RIOK1	RIOK1-202	Known	Known	None	0.15000000596046448	None	None	None	None
7ea7c990-0033-4fa9-8c87-1e6af3936116	ONT_GM12878_R2	hg38_SIRV	chr19	49487623	49491840	+	8	644	51456	184903	ENSG00000142541.16	ENST00000391857.8	RPL13A	RPL13A-201	Known	Known	None	0.05000000074505806	None	None	None	None
m54284U_191110_105540/13762880/ccs	PB_GM12878_R1	hg38_SIRV	chr6	7389807	7417366	+	17	1828	17911	63991	ENSG00000124784.8	ENST00000379834.6	RIOK1	RIOK1-202	Known	Known	None	0.699999988079071	None	None	None	None
m54284U_191111_172039/6555525/ccs	PB_GM12878_R2	hg38_SIRV	chr2	197499894	197486588	-	12	2295	8454	29628	ENSG00000144381.16	ENST00000388968.7	HSPD1	HSPD1-202	Known	Known	None	0.30000001192092896	None	None	None	None
m54284U_191111_172039/93325432/ccs	PB_GM12878_R2	hg38_SIRV	chr8	127302737	127302278	-	1	460	25650	547009	ENSG00000246228.6	ENCODEHT000547009	CASC8	ENCODEHT000547009	Known	Genomic	None	0.5	None	None	None	None
m54284U_191110_105540/48498779/ccs	PB_GM12878_R1	hg38_SIRV	chr11	123062136	123057492	-	9	2261	33517	116438	ENSG00000109971.13	ENST00000534624.5	HSPA8	HSPA8-224	Known	Known	None	0.25	None	None	None	None
m54284U_191110_105540/55641142/ccs	PB_GM12878_R1	hg38_SIRV	chr6	7389856	7414392	+	16	1784	17911	546923	ENSG00000124784.8	ENCODEHT000546923	RIOK1	ENCODEHT000546923	Known	ISM	Prefix	0.6499999761581421	None	None	None	None
m54284U_191111_172039/129173342/ccs	PB_GM12878_R2	hg38_SIRV	chr8	127302805	127302354	-	1	452	25650	547009	ENSG00000246228.6	ENCODEHT000547009	CASC8	ENCODEHT000547009	Known	Genomic	None	0.6000000238418579	None	None	None	None
m54284U_191111_172039/38144579/ccs	PB_GM12878_R2	hg38_SIRV	chr1	110873150	110899769	+	8	1350	2555	9348	ENSG00000143119.13	ENST00000271324.5	CD53	CD53-201	Known	Known	None	0.550000011920929	None	None	None	None
m54284U_191110_105540/65145409/ccs	PB_GM12878_R1	hg38_SIRV	chr6	7389807	7418033	+	17	2495	17911	63991	ENSG00000124784.8	ENST00000379834.6	RIOK1	RIOK1-202	Known	Known	None	0.30000001192092896	None	None	None	None
32c8e496-ba02-4494-a92d-29b4e8a7d07f	ONT_GM12878_R2	hg38_SIRV	chr3	196287722	196238555	-	9	1491	12299	547003	ENSG00000161217.11	ENCODEHT000547003	PCYT1A	ENCODEHT000547003	Known	NNC	None	0.25	None	None	None	None
562af77f-eb2a-4ca4-bb73-15232ff44c2d	ONT_GM12878_R2	hg38_SIRV	chr19	49487623	49492296	+	8	1090	51456	184903	ENSG00000142541.16	ENST00000391857.8	RPL13A	RPL13A-201	Known	Known	None	0.30000001192092896	None	None	None	None
m54284U_191110_105540/141558752/ccs	PB_GM12878_R1	hg38_SIRV	chr6	7389870	7418028	+	17	2522	17911	546921	ENSG00000124784.8	ENCODEHT000546921	RIOK1	ENCODEHT000546921	Known	NIC	None	0.3499999940395355	None	None	None	None
m54284U_191111_172039/32179629/ccs	PB_GM12878_R2	hg38_SIRV	chr17	81512802	81509973	-	6	1920	47913	170234	ENSG00000184009.11	ENST00000573283.7	ACTG1	ACTG1-206	Known	Known	None	0.20000000298023224	None	None	None	None
m54284U_191111_172039/20579049/ccs	PB_GM12878_R2	hg38_SIRV	chr8	127311671	127312887	+	1	1217	25643	547010	ENSG00000253438.3	ENCODEHT000547010	PCAT1	ENCODEHT000547010	Known	Genomic	None	0.75	None	None	None	None
m54284U_191111_172039/6556075/ccs	PB_GM12878_R2	hg38_SIRV	chr2	197499842	197486588	-	12	2243	8454	29628	ENSG00000144381.16	ENST00000388968.7	HSPD1	HSPD1-202	Known	Known	None	0.30000001192092896	None	None	None	None
m54284U_191110_105540/161286169/ccs	PB_GM12878_R1	hg38_SIRV	chr6	7389870	7417364	+	17	1858	17911	546921	ENSG00000124784.8	ENCODEHT000546921	RIOK1	ENCODEHT000546921	Known	NIC	None	0.75	None	None	None	None
m54284U_191110_105540/49481334/ccs	PB_GM12878_R1	hg38_SIRV	chr11	123062136	123057492	-	9	2261	33517	116438	ENSG00000109971.13	ENST00000534624.5	HSPA8	HSPA8-224	Known	Known	None	0.25	None	None	None	None
m54284U_191110_105540/166071002/ccs	PB_GM12878_R1	hg38_SIRV	chr6	7389856	7414394	+	16	1786	17911	546923	ENSG00000124784.8	ENCODEHT000546923	RIOK1	ENCODEHT000546923	Known	ISM	Prefix	0.6499999761581421	None	None	None	None
m54284U_191110_105540/29557717/ccs	PB_GM12878_R1	hg38_SIRV	chr8	127321892	127321402	-	1	491	25650	547011	ENSG00000246228.6	ENCODEHT000547011	CASC8	ENCODEHT000547011	Known	Genomic	None	0.25	None	None	None	None
59fa85ee-77f0-4321-bd2c-4cbbcde76712	ONT_GM12878_R2	hg38_SIRV	chr19	49487623	49491832	+	8	636	51456	184903	ENSG00000142541.16	ENST00000391857.8	RPL13A	RPL13A-201	Known	Known	None	0.15000000596046448	None	None	None	None
m54284U_191111_172039/43715185/ccs	PB_GM12878_R2	hg38_SIRV	chr1	110873150	110899921	+	8	1504	2555	9348	ENSG00000143119.13	ENST00000271324.5	CD53	CD53-201	Known	Known	None	0.4000000059604645	None	None	None	None
m54284U_191111_172039/72485608/ccs	PB_GM12878_R2	hg38_SIRV	chr6	7389807	7417358	+	17	1820	17911	63991	ENSG00000124784.8	ENST00000379834.6	RIOK1	RIOK1-202	Known	Known	None	0.699999988079071	None	None	None	None
d00fd102-5a65-421c-810a-79fa67208589	ONT_GM12878_R2	hg38_SIRV	chr3	196239729	196238401	-	2	668	12299	45656	ENSG00000161217.11	ENST00000460827.1	PCYT1A	PCYT1A-213	Known	Known	None	0.3499999940395355	None	None	None	None
m54284U_191111_172039/72876969/ccs	PB_GM12878_R2	hg38_SIRV	chr6	7389807	7417358	+	17	1820	17911	63991	ENSG00000124784.8	ENST00000379834.6	RIOK1	RIOK1-202	Known	Known	None	0.699999988079071	None	None	None	None
m54284U_191111_172039/32180272/ccs	PB_GM12878_R2	hg38_SIRV	chr17	81512799	81509973	-	6	1917	47913	170234	ENSG00000184009.11	ENST00000573283.7	ACTG1	ACTG1-206	Known	Known	None	0.20000000298023224	None	None	None	None
m54284U_191110_105540/49611810/ccs	PB_GM12878_R1	hg38_SIRV	chr11	123062136	123057492	-	9	2261	33517	116438	ENSG00000109971.13	ENST00000534624.5	HSPA8	HSPA8-224	Known	Known	None	0.25	None	None	None	None
m54284U_191111_172039/7210326/ccs	PB_GM12878_R2	hg38_SIRV	chr2	197499840	197486588	-	12	2241	8454	29628	ENSG00000144381.16	ENST00000388968.7	HSPD1	HSPD1-202	Known	Known	None	0.30000001192092896	None	None	None	None
m54284U_191111_172039/117833975/ccs	PB_GM12878_R2	hg38_SIRV	chr6	7389856	7414392	+	16	1784	17911	546923	ENSG00000124784.8	ENCODEHT000546923	RIOK1	ENCODEHT000546923	Known	ISM	Prefix	0.6499999761581421	None	None	None	None
m54284U_191111_172039/154534589/ccs	PB_GM12878_R2	hg38_SIRV	chr8	127354962	127352373	-	1	2583	25650	547012	ENSG00000246228.6	ENCODEHT000547012	CASC8	ENCODEHT000547012	Known	Genomic	None	0.949999988079071	None	None	None	None
76d9b2ec-9652-4b24-b123-5cf3ed3dc034	ONT_GM12878_R2	hg38_SIRV	chr19	49487621	49492289	+	8	1088	51456	536299	ENSG00000142541.16	ENCODEHT000536299	RPL13A	ENCODEHT000536299	Known	NNC	None	0.5	None	None	None	None
m54284U_191111_172039/132973311/ccs	PB_GM12878_R2	hg38_SIRV	chr6	7389807	7412911	+	15	1608	17911	547013	ENSG00000124784.8	ENCODEHT000547013	RIOK1	ENCODEHT000547013	Known	ISM	Prefix	0.4000000059604645	None	None	None	None
m54284U_191111_172039/49743406/ccs	PB_GM12878_R2	hg38_SIRV	chr1	110873150	110899920	+	8	1501	2555	9348	ENSG00000143119.13	ENST00000271324.5	CD53	CD53-201	Known	Known	None	0.44999998807907104	None	None	None	None
m54284U_191111_172039/133694194/ccs	PB_GM12878_R2	hg38_SIRV	chr6	7389807	7417366	+	17	1828	17911	63991	ENSG00000124784.8	ENST00000379834.6	RIOK1	RIOK1-202	Known	Known	None	0.699999988079071	None	None	None	None
m54284U_191111_172039/32244508/ccs	PB_GM12878_R2	hg38_SIRV	chr17	81512800	81509973	-	6	1918	47913	170234	ENSG00000184009.11	ENST00000573283.7	ACTG1	ACTG1-206	Known	Known	None	0.20000000298023224	None	None	None	None
m54284U_191110_105540/50071850/ccs	PB_GM12878_R1	hg38_SIRV	chr11	123062137	123057492	-	9	2262	33517	116438	ENSG00000109971.13	ENST00000534624.5	HSPA8	HSPA8-224	Known	Known	None	0.25	None	None	None	None
m54284U_191110_105540/149554673/ccs	PB_GM12878_R1	hg38_SIRV	chr8	127357892	127355362	-	1	2530	25650	547014	ENSG00000246228.6	ENCODEHT000547014	CASC8	ENCODEHT000547014	Known	Genomic	None	0.30000001192092896	None	None	None	None
m54284U_191111_172039/7407286/ccs	PB_GM12878_R2	hg38_SIRV	chr2	197499887	197486588	-	12	2288	8454	29628	ENSG00000144381.16	ENST00000388968.7	HSPD1	HSPD1-202	Known	Known	None	0.30000001192092896	None	None	None	None
3abc3771-69c9-4401-803e-c8027d674563	ONT_GM12878_R1	hg38_SIRV	chr3	196287685	196238411	-	9	1455	12299	45655	ENSG00000161217.11	ENST00000431016.5	PCYT1A	PCYT1A-206	Known	Known	None	0.3499999940395355	None	None	None	None
m54284U_191111_172039/137954746/ccs	PB_GM12878_R2	hg38_SIRV	chr6	7389807	7417364	+	17	1826	17911	63991	ENSG00000124784.8	ENST00000379834.6	RIOK1	RIOK1-202	Known	Known	None	0.75	None	None	None	None
cef25cbb-fd7e-4709-8126-0ab150ca82b2	ONT_GM12878_R2	hg38_SIRV	chr19	49487623	49491839	+	8	643	51456	184903	ENSG00000142541.16	ENST00000391857.8	RPL13A	RPL13A-201	Known	Known	None	0.05000000074505806	None	None	None	None
m54284U_191111_172039/161940043/ccs	PB_GM12878_R2	hg38_SIRV	chr6	7389856	7414393	+	16	1785	17911	546923	ENSG00000124784.8	ENCODEHT000546923	RIOK1	ENCODEHT000546923	Known	ISM	Prefix	0.6499999761581421	None	None	None	None
m54284U_191110_105540/2854/ccs	PB_GM12878_R1	hg38_SIRV	chr6	7389808	7417357	+	17	1818	17911	63991	ENSG00000124784.8	ENST00000379834.6	RIOK1	RIOK1-202	Known	Known	None	0.699999988079071	None	None	None	None
m54284U_191110_105540/16318883/ccs	PB_GM12878_R1	hg38_SIRV	chr8	127373266	127372291	-	1	976	25650	547015	ENSG00000246228.6	ENCODEHT000547015	CASC8	ENCODEHT000547015	Known	Genomic	None	0.10000000149011612	None	None	None	None
m54284U_191110_105540/50464819/ccs	PB_GM12878_R1	hg38_SIRV	chr11	123062136	123057492	-	9	2261	33517	116438	ENSG00000109971.13	ENST00000534624.5	HSPA8	HSPA8-224	Known	Known	None	0.25	None	None	None	None
m54284U_191111_172039/53938530/ccs	PB_GM12878_R2	hg38_SIRV	chr1	110873150	110899920	+	8	1503	2555	9348	ENSG00000143119.13	ENST00000271324.5	CD53	CD53-201	Known	Known	None	0.44999998807907104	None	None	None	None
m54284U_191110_105540/18810015/ccs	PB_GM12878_R1	hg38_SIRV	chr6	7389808	7417366	+	17	1827	17911	63991	ENSG00000124784.8	ENST00000379834.6	RIOK1	RIOK1-202	Known	Known	None	0.699999988079071	None	None	None	None
m54284U_191111_172039/7668798/ccs	PB_GM12878_R2	hg38_SIRV	chr2	197499840	197486588	-	12	2241	8454	29628	ENSG00000144381.16	ENST00000388968.7	HSPD1	HSPD1-202	Known	Known	None	0.30000001192092896	None	None	None	None
m54284U_191111_172039/32245690/ccs	PB_GM12878_R2	hg38_SIRV	chr17	81512799	81509973	-	6	1917	47913	170234	ENSG00000184009.11	ENST00000573283.7	ACTG1	ACTG1-206	Known	Known	None	0.20000000298023224	None	None	None	None
01bec33c-1077-44bc-8351-99b0531f69df	ONT_GM12878_R2	hg38_SIRV	chr19	49487623	49492305	+	8	1095	51456	184903	ENSG00000142541.16	ENST00000391857.8	RPL13A	RPL13A-201	Known	Known	None	0.20000000298023224	None	None	None	None
m54284U_191110_105540/19794768/ccs	PB_GM12878_R1	hg38_SIRV	chr6	7389857	7414408	+	16	1799	17911	546923	ENSG00000124784.8	ENCODEHT000546923	RIOK1	ENCODEHT000546923	Known	ISM	Prefix	0.20000000298023224	None	None	None	None
50a8be04-cbea-4a80-9ca0-690204c8ddba	ONT_GM12878_R2	hg38_SIRV	chr3	196287661	196238414	-	9	1435	12299	45655	ENSG00000161217.11	ENST00000431016.5	PCYT1A	PCYT1A-206	Known	Known	None	0.3499999940395355	None	None	None	None
m54284U_191110_105540/41158054/ccs	PB_GM12878_R1	hg38_SIRV	chr6	7389857	7414373	+	16	1764	17911	546923	ENSG00000124784.8	ENCODEHT000546923	RIOK1	ENCODEHT000546923	Known	ISM	Prefix	0.30000001192092896	None	None	None	None
m54284U_191110_105540/129893246/ccs	PB_GM12878_R1	hg38_SIRV	chr8	127401431	127399168	-	1	2264	25650	547016	ENSG00000246228.6	ENCODEHT000547016	CASC8	ENCODEHT000547016	Known	Genomic	None	0.25	None	None	None	None
m54284U_191110_105540/43648069/ccs	PB_GM12878_R1	hg38_SIRV	chr6	7389808	7417366	+	17	1827	17911	63991	ENSG00000124784.8	ENST00000379834.6	RIOK1	RIOK1-202	Known	Known	None	0.699999988079071	None	None	None	None
m54284U_191110_105540/50790677/ccs	PB_GM12878_R1	hg38_SIRV	chr11	123062137	123057492	-	9	2262	33517	116438	ENSG00000109971.13	ENST00000534624.5	HSPA8	HSPA8-224	Known	Known	None	0.25	None	None	None	None
m54284U_191110_105540/50790720/ccs	PB_GM12878_R1	hg38_SIRV	chr6	7389857	7414390	+	16	1787	17911	546923	ENSG00000124784.8	ENCODEHT000546923	RIOK1	ENCODEHT000546923	Known	ISM	Prefix	0.550000011920929	None	None	None	None
2577706a-245e-48d9-8ee8-7f0aacc2c6bc	ONT_GM12878_R2	hg38_SIRV	chr19	49487623	49492255	+	8	1059	51456	184903	ENSG00000142541.16	ENST00000391857.8	RPL13A	RPL13A-201	Known	Known	None	0.15000000596046448	None	None	None	None
m54284U_191111_172039/8192155/ccs	PB_GM12878_R2	hg38_SIRV	chr2	197499830	197486588	-	12	2231	8454	29628	ENSG00000144381.16	ENST00000388968.7	HSPD1	HSPD1-202	Known	Known	None	0.30000001192092896	None	None	None	None
m54284U_191111_172039/54921905/ccs	PB_GM12878_R2	hg38_SIRV	chr1	110873150	110899920	+	8	1501	2555	9348	ENSG00000143119.13	ENST00000271324.5	CD53	CD53-201	Known	Known	None	0.44999998807907104	None	None	None	None
m54284U_191111_172039/32246126/ccs	PB_GM12878_R2	hg38_SIRV	chr17	81511956	81509973	-	4	1536	47913	170240	ENSG00000184009.11	ENST00000576209.5	ACTG1	ACTG1-212	Known	Known	None	0.20000000298023224	None	None	None	None
43a0e988-cf4d-48ae-aa66-0eb16e96be2b	ONT_GM12878_R2	hg38_SIRV	chr8	127416788	127417218	+	1	431	25652	547017	ENSG00000212993.5	ENCODEHT000547017	POU5F1B	ENCODEHT000547017	Known	Genomic	None	0.550000011920929	None	None	None	None
m54284U_191110_105540/81264771/ccs	PB_GM12878_R1	hg38_SIRV	chr6	7389808	7417700	+	17	2161	17911	63991	ENSG00000124784.8	ENST00000379834.6	RIOK1	RIOK1-202	Known	Known	None	0.15000000596046448	None	None	None	None
7f0abfb4-26fb-46fb-ad85-932f8e3f6113	ONT_GM12878_R2	hg38_SIRV	chr3	196287661	196238420	-	9	1429	12299	45655	ENSG00000161217.11	ENST00000431016.5	PCYT1A	PCYT1A-206	Known	Known	None	0.30000001192092896	None	None	None	None
m54284U_191110_105540/88541636/ccs	PB_GM12878_R1	hg38_SIRV	chr6	7389808	7417394	+	17	1855	17911	63991	ENSG00000124784.8	ENST00000379834.6	RIOK1	RIOK1-202	Known	Known	None	0.6499999761581421	None	None	None	None
m54284U_191110_105540/50790914/ccs	PB_GM12878_R1	hg38_SIRV	chr11	123062137	123057492	-	9	2262	33517	116438	ENSG00000109971.13	ENST00000534624.5	HSPA8	HSPA8-224	Known	Known	None	0.25	None	None	None	None
81ad7e9b-9243-4ade-bebe-a003d38ab314	ONT_GM12878_R2	hg38_SIRV	chr19	49487623	49491835	+	8	639	51456	184903	ENSG00000142541.16	ENST00000391857.8	RPL13A	RPL13A-201	Known	Known	None	0.05000000074505806	None	None	None	None
6c9d079b-3302-44bd-bb8c-af60f92c1b34	ONT_GM12878_R2	hg38_SIRV	chr8	127426985	127427386	+	1	402	111787	547018	ENCODEHG000111787	ENCODEHT000547018	ENCODEHG000111787	ENCODEHT000547018	Antisense	Antisense	None	0.30000001192092896	None	None	None	None
m54284U_191110_105540/100599499/ccs	PB_GM12878_R1	hg38_SIRV	chr6	7389808	7417362	+	17	1823	17911	63991	ENSG00000124784.8	ENST00000379834.6	RIOK1	RIOK1-202	Known	Known	None	0.800000011920929	None	None	None	None
m54284U_191111_172039/8193685/ccs	PB_GM12878_R2	hg38_SIRV	chr2	197499845	197486588	-	12	2246	8454	29628	ENSG00000144381.16	ENST00000388968.7	HSPD1	HSPD1-202	Known	Known	None	0.30000001192092896	None	None	None	None
m54284U_191111_172039/32311826/ccs	PB_GM12878_R2	hg38_SIRV	chr17	81512799	81509973	-	6	1917	47913	170234	ENSG00000184009.11	ENST00000573283.7	ACTG1	ACTG1-206	Known	Known	None	0.20000000298023224	None	None	None	None
m54284U_191110_105540/102172329/ccs	PB_GM12878_R1	hg38_SIRV	chr6	7389857	7414390	+	16	1781	17911	546923	ENSG00000124784.8	ENCODEHT000546923	RIOK1	ENCODEHT000546923	Known	ISM	Prefix	0.550000011920929	None	None	None	None
m54284U_191111_172039/32442705/ccs	PB_GM12878_R2	hg38_SIRV	chr17	81510232	81509963	-	1	170	47913	541854	ENSG00000184009.11	ENCODEHT000541854	ACTG1	ENCODEHT000541854	Known	Genomic	None	0.20000000298023224	None	None	None	None
fc7cb2c9-05a4-4684-8d41-d90905a4d9e5	ONT_GM12878_R2	hg38_SIRV	chr3	196287639	196238617	-	9	1198	12299	45655	ENSG00000161217.11	ENST00000431016.5	PCYT1A	PCYT1A-206	Known	Known	None	0.3499999940395355	None	None	None	None
m54284U_191111_172039/90309468/ccs	PB_GM12878_R2	hg38_SIRV	chr8	127451691	127459353	+	3	1276	111788	547019	ENCODEHG000111788	ENCODEHT000547019	ENCODEHG000111788	ENCODEHT000547019	Antisense	Antisense	None	0.800000011920929	None	None	None	None
m54284U_191111_172039/72353501/ccs	PB_GM12878_R2	hg38_SIRV	chr1	110873150	110899926	+	8	1507	2555	9348	ENSG00000143119.13	ENST00000271324.5	CD53	CD53-201	Known	Known	None	0.44999998807907104	None	None	None	None
m54284U_191110_105540/111018393/ccs	PB_GM12878_R1	hg38_SIRV	chr6	7389857	7414394	+	16	1785	17911	546923	ENSG00000124784.8	ENCODEHT000546923	RIOK1	ENCODEHT000546923	Known	ISM	Prefix	0.6499999761581421	None	None	None	None
m54284U_191110_105540/50856514/ccs	PB_GM12878_R1	hg38_SIRV	chr11	123062136	123057492	-	9	2261	33517	116438	ENSG00000109971.13	ENST00000534624.5	HSPA8	HSPA8-224	Known	Known	None	0.25	None	None	None	None
fe168e2f-e261-4ddb-9539-92c783cb8a31	ONT_GM12878_R2	hg38_SIRV	chr19	49487623	49491815	+	8	608	51456	547020	ENSG00000142541.16	ENCODEHT000547020	RPL13A	ENCODEHT000547020	Known	NIC	None	0.4000000059604645	None	None	None	None
m54284U_191110_105540/120064050/ccs	PB_GM12878_R1	hg38_SIRV	chr6	7389857	7414390	+	16	1781	17911	546923	ENSG00000124784.8	ENCODEHT000546923	RIOK1	ENCODEHT000546923	Known	ISM	Prefix	0.550000011920929	None	None	None	None
m54284U_191111_172039/8323472/ccs	PB_GM12878_R2	hg38_SIRV	chr2	197499840	197486588	-	12	2241	8454	29628	ENSG00000144381.16	ENST00000388968.7	HSPD1	HSPD1-202	Known	Known	None	0.30000001192092896	None	None	None	None
m54284U_191110_105540/120720099/ccs	PB_GM12878_R1	hg38_SIRV	chr6	7389808	7417899	+	17	2360	17911	63991	ENSG00000124784.8	ENST00000379834.6	RIOK1	RIOK1-202	Known	Known	None	0.15000000596046448	None	None	None	None
m54284U_191110_105540/161415618/ccs	PB_GM12878_R1	hg38_SIRV	chr8	127563766	127565599	+	2	1139	111789	547021	ENCODEHG000111789	ENCODEHT000547021	ENCODEHG000111789	ENCODEHT000547021	Intergenic	Intergenic	None	0.3499999940395355	None	None	None	None
m54284U_191111_172039/32443043/ccs	PB_GM12878_R2	hg38_SIRV	chr17	81512801	81509973	-	6	1919	47913	170234	ENSG00000184009.11	ENST00000573283.7	ACTG1	ACTG1-206	Known	Known	None	0.20000000298023224	None	None	None	None
m54284U_191110_105540/51118297/ccs	PB_GM12878_R1	hg38_SIRV	chr11	123062136	123057492	-	9	2261	33517	116438	ENSG00000109971.13	ENST00000534624.5	HSPA8	HSPA8-224	Known	Known	None	0.25	None	None	None	None
m54284U_191111_172039/77072328/ccs	PB_GM12878_R2	hg38_SIRV	chr1	110873150	110899921	+	8	1504	2555	9348	ENSG00000143119.13	ENST00000271324.5	CD53	CD53-201	Known	Known	None	0.4000000059604645	None	None	None	None
40cb35ce-6b14-4a7e-8a11-862c53aea3cc	ONT_GM12878_R2	hg38_SIRV	chr19	49487623	49492298	+	8	1102	51456	184903	ENSG00000142541.16	ENST00000391857.8	RPL13A	RPL13A-201	Known	Known	None	0.30000001192092896	None	None	None	None
m54284U_191110_105540/127339235/ccs	PB_GM12878_R1	hg38_SIRV	chr6	7389808	7417894	+	17	2355	17911	63991	ENSG00000124784.8	ENST00000379834.6	RIOK1	RIOK1-202	Known	Known	None	0.15000000596046448	None	None	None	None
033c7760-0380-4367-bc33-6f80148d7b53	ONT_GM12878_R2	hg38_SIRV	chr3	196247555	196238623	-	5	815	12299	546866	ENSG00000161217.11	ENCODEHT000546866	PCYT1A	ENCODEHT000546866	Known	ISM	Suffix	0.3499999940395355	None	None	None	None
m54284U_191110_105540/128976865/ccs	PB_GM12878_R1	hg38_SIRV	chr6	7389857	7414392	+	16	1783	17911	546923	ENSG00000124784.8	ENCODEHT000546923	RIOK1	ENCODEHT000546923	Known	ISM	Prefix	0.6499999761581421	None	None	None	None
m54284U_191110_105540/67568419/ccs	PB_GM12878_R1	hg38_SIRV	chr8	127563768	127564799	+	1	1032	111789	547022	ENCODEHG000111789	ENCODEHT000547022	ENCODEHG000111789	ENCODEHT000547022	Intergenic	Genomic	None	0.5	None	None	None	None
m54284U_191110_105540/135135950/ccs	PB_GM12878_R1	hg38_SIRV	chr6	7389808	7417694	+	17	2155	17911	63991	ENSG00000124784.8	ENST00000379834.6	RIOK1	RIOK1-202	Known	Known	None	0.20000000298023224	None	None	None	None
m54284U_191111_172039/32506326/ccs	PB_GM12878_R2	hg38_SIRV	chr17	81512800	81509973	-	6	1918	47913	170234	ENSG00000184009.11	ENST00000573283.7	ACTG1	ACTG1-206	Known	Known	None	0.20000000298023224	None	None	None	None
m54284U_191110_105540/51250665/ccs	PB_GM12878_R1	hg38_SIRV	chr11	123062137	123057492	-	9	2262	33517	116438	ENSG00000109971.13	ENST00000534624.5	HSPA8	HSPA8-224	Known	Known	None	0.25	None	None	None	None
30160a94-c33f-4650-abf7-c231b7a546c0	ONT_GM12878_R2	hg38_SIRV	chr19	49487623	49491832	+	8	636	51456	184903	ENSG00000142541.16	ENST00000391857.8	RPL13A	RPL13A-201	Known	Known	None	0.15000000596046448	None	None	None	None
m54284U_191111_172039/8522011/ccs	PB_GM12878_R2	hg38_SIRV	chr2	197499839	197486588	-	12	2240	8454	29628	ENSG00000144381.16	ENST00000388968.7	HSPD1	HSPD1-202	Known	Known	None	0.30000001192092896	None	None	None	None
92db5426-4c08-4a63-aeab-a479b13cccdf	ONT_GM12878_R1	hg38_SIRV	chr8	127578490	127610225	+	5	861	111790	547023	ENCODEHG000111790	ENCODEHT000547023	ENCODEHG000111790	ENCODEHT000547023	Intergenic	Intergenic	None	0.550000011920929	None	None	None	None
m54284U_191111_172039/79364479/ccs	PB_GM12878_R2	hg38_SIRV	chr1	110873150	110899920	+	8	1503	2555	9348	ENSG00000143119.13	ENST00000271324.5	CD53	CD53-201	Known	Known	None	0.44999998807907104	None	None	None	None
m54284U_191110_105540/139985305/ccs	PB_GM12878_R1	hg38_SIRV	chr6	7389857	7414394	+	16	1785	17911	546923	ENSG00000124784.8	ENCODEHT000546923	RIOK1	ENCODEHT000546923	Known	ISM	Prefix	0.6499999761581421	None	None	None	None
m54284U_191111_172039/17302978/ccs	PB_GM12878_R2	hg38_SIRV	chr3	196287717	196239639	-	8	918	12299	547024	ENSG00000161217.11	ENCODEHT000547024	PCYT1A	ENCODEHT000547024	Known	ISM	Prefix	0.44999998807907104	None	None	None	None
e5be6e37-956c-4eff-b0cf-177cc86687fe	ONT_GM12878_R2	hg38_SIRV	chr8	127578573	127630827	+	3	1376	111790	547025	ENCODEHG000111790	ENCODEHT000547025	ENCODEHG000111790	ENCODEHT000547025	Intergenic	NNC	None	0.699999988079071	None	None	None	None
m54284U_191110_105540/143918125/ccs	PB_GM12878_R1	hg38_SIRV	chr6	7389857	7414394	+	16	1785	17911	546923	ENSG00000124784.8	ENCODEHT000546923	RIOK1	ENCODEHT000546923	Known	ISM	Prefix	0.6499999761581421	None	None	None	None
m54284U_191110_105540/51251630/ccs	PB_GM12878_R1	hg38_SIRV	chr11	123062133	123057492	-	9	2258	33517	116438	ENSG00000109971.13	ENST00000534624.5	HSPA8	HSPA8-224	Known	Known	None	0.25	None	None	None	None
m54284U_191110_105540/154076173/ccs	PB_GM12878_R1	hg38_SIRV	chr6	7389857	7414394	+	16	1785	17911	546923	ENSG00000124784.8	ENCODEHT000546923	RIOK1	ENCODEHT000546923	Known	ISM	Prefix	0.6499999761581421	None	None	None	None
m54284U_191111_172039/32572343/ccs	PB_GM12878_R2	hg38_SIRV	chr17	81512799	81509973	-	6	1917	47913	170234	ENSG00000184009.11	ENST00000573283.7	ACTG1	ACTG1-206	Known	Known	None	0.20000000298023224	None	None	None	None
747180dd-a747-4a65-ad3f-3142677eb40a	ONT_GM12878_R2	hg38_SIRV	chr19	49487623	49491830	+	8	634	51456	184903	ENSG00000142541.16	ENST00000391857.8	RPL13A	RPL13A-201	Known	Known	None	0.15000000596046448	None	None	None	None
m54284U_191111_172039/80807839/ccs	PB_GM12878_R2	hg38_SIRV	chr1	110873150	110899908	+	8	1489	2555	9348	ENSG00000143119.13	ENST00000271324.5	CD53	CD53-201	Known	Known	None	0.3499999940395355	None	None	None	None
m54284U_191110_105540/168364598/ccs	PB_GM12878_R1	hg38_SIRV	chr6	7389808	7417366	+	17	1827	17911	63991	ENSG00000124784.8	ENST00000379834.6	RIOK1	RIOK1-202	Known	Known	None	0.699999988079071	None	None	None	None
m54284U_191110_105540/58590505/ccs	PB_GM12878_R1	hg38_SIRV	chr8	127622484	127622585	+	1	102	111791	547026	ENCODEHG000111791	ENCODEHT000547026	ENCODEHG000111791	ENCODEHT000547026	Intergenic	Intergenic	None	1.0	None	None	None	None
m54284U_191111_172039/8522442/ccs	PB_GM12878_R2	hg38_SIRV	chr2	197499848	197486588	-	12	2249	8454	29628	ENSG00000144381.16	ENST00000388968.7	HSPD1	HSPD1-202	Known	Known	None	0.30000001192092896	None	None	None	None
m54284U_191111_172039/9961926/ccs	PB_GM12878_R2	hg38_SIRV	chr6	7389808	7418031	+	17	2492	17911	63991	ENSG00000124784.8	ENST00000379834.6	RIOK1	RIOK1-202	Known	Known	None	0.30000001192092896	None	None	None	None
m54284U_191111_172039/77595656/ccs	PB_GM12878_R2	hg38_SIRV	chr3	196287701	196239623	-	8	848	12299	547024	ENSG00000161217.11	ENCODEHT000547024	PCYT1A	ENCODEHT000547024	Known	ISM	Prefix	0.550000011920929	None	None	None	None
m54284U_191111_172039/18744983/ccs	PB_GM12878_R2	hg38_SIRV	chr6	7389857	7414394	+	16	1785	17911	546923	ENSG00000124784.8	ENCODEHT000546923	RIOK1	ENCODEHT000546923	Known	ISM	Prefix	0.6499999761581421	None	None	None	None
m54284U_191110_105540/51776133/ccs	PB_GM12878_R1	hg38_SIRV	chr11	123062136	123057492	-	9	2261	33517	116438	ENSG00000109971.13	ENST00000534624.5	HSPA8	HSPA8-224	Known	Known	None	0.25	None	None	None	None
m54284U_191111_172039/32573574/ccs	PB_GM12878_R2	hg38_SIRV	chr17	81512800	81509973	-	6	1918	47913	170234	ENSG00000184009.11	ENST00000573283.7	ACTG1	ACTG1-206	Known	Known	None	0.20000000298023224	None	None	None	None
f81e5e8e-9c15-40b4-858a-94802dabe856	ONT_GM12878_R2	hg38_SIRV	chr19	49487623	49492305	+	8	1109	51456	184903	ENSG00000142541.16	ENST00000391857.8	RPL13A	RPL13A-201	Known	Known	None	0.20000000298023224	None	None	None	None
m54284U_191111_172039/19401440/ccs	PB_GM12878_R2	hg38_SIRV	chr6	7389857	7414393	+	16	1784	17911	546923	ENSG00000124784.8	ENCODEHT000546923	RIOK1	ENCODEHT000546923	Known	ISM	Prefix	0.6499999761581421	None	None	None	None
eed886f3-da37-4f66-87bf-b2607e8f5d8e	ONT_GM12878_R2	hg38_SIRV	chr8	127633386	127633742	+	1	357	111792	547027	ENCODEHG000111792	ENCODEHT000547027	ENCODEHG000111792	ENCODEHT000547027	Intergenic	Intergenic	None	0.4000000059604645	None	None	None	None
m54284U_191111_172039/82250329/ccs	PB_GM12878_R2	hg38_SIRV	chr1	110873150	110899908	+	8	1489	2555	9348	ENSG00000143119.13	ENST00000271324.5	CD53	CD53-201	Known	Known	None	0.3499999940395355	None	None	None	None
m54284U_191111_172039/27986236/ccs	PB_GM12878_R2	hg38_SIRV	chr6	7389808	7417356	+	17	1817	17911	63991	ENSG00000124784.8	ENST00000379834.6	RIOK1	RIOK1-202	Known	Known	None	0.6499999761581421	None	None	None	None
m54284U_191111_172039/8587115/ccs	PB_GM12878_R2	hg38_SIRV	chr2	197499841	197486588	-	12	2242	8454	29628	ENSG00000144381.16	ENST00000388968.7	HSPD1	HSPD1-202	Known	Known	None	0.30000001192092896	None	None	None	None
0060ce62-7e13-43a3-bada-932232575925	ONT_GM12878_R2	hg38_SIRV	chr8	127735622	127741406	+	3	1984	25655	547028	ENSG00000136997.17	ENCODEHT000547028	MYC	ENCODEHT000547028	Known	NIC	None	0.4000000059604645	None	None	None	None
m54284U_191111_172039/40502692/ccs	PB_GM12878_R2	hg38_SIRV	chr6	7389857	7414394	+	16	1785	17911	546923	ENSG00000124784.8	ENCODEHT000546923	RIOK1	ENCODEHT000546923	Known	ISM	Prefix	0.6499999761581421	None	None	None	None
m54284U_191111_172039/156830487/ccs	PB_GM12878_R2	hg38_SIRV	chr3	196287702	196239625	-	8	847	12299	547024	ENSG00000161217.11	ENCODEHT000547024	PCYT1A	ENCODEHT000547024	Known	ISM	Prefix	0.6000000238418579	None	None	None	None
m54284U_191110_105540/52429712/ccs	PB_GM12878_R1	hg38_SIRV	chr11	123062136	123057492	-	9	2261	33517	116438	ENSG00000109971.13	ENST00000534624.5	HSPA8	HSPA8-224	Known	Known	None	0.25	None	None	None	None
m54284U_191111_172039/45547771/ccs	PB_GM12878_R2	hg38_SIRV	chr6	7389803	7414396	+	16	1822	17911	546963	ENSG00000124784.8	ENCODEHT000546963	RIOK1	ENCODEHT000546963	Known	ISM	Prefix	0.44999998807907104	None	None	None	None
68607724-6c97-4a65-85b3-cbe1ac778b4a	ONT_GM12878_R2	hg38_SIRV	chr19	49487623	49491830	+	8	634	51456	184903	ENSG00000142541.16	ENST00000391857.8	RPL13A	RPL13A-201	Known	Known	None	0.15000000596046448	None	None	None	None
m54284U_191111_172039/32573631/ccs	PB_GM12878_R2	hg38_SIRV	chr17	81512801	81509973	-	6	1919	47913	170234	ENSG00000184009.11	ENST00000573283.7	ACTG1	ACTG1-206	Known	Known	None	0.20000000298023224	None	None	None	None
m54284U_191111_172039/48235492/ccs	PB_GM12878_R2	hg38_SIRV	chr6	7389808	7418036	+	17	2481	17911	547029	ENSG00000124784.8	ENCODEHT000547029	RIOK1	ENCODEHT000547029	Known	NIC	None	0.25	None	None	None	None
589d78d9-6b07-4599-85a6-94aafacf9360	ONT_GM12878_R2	hg38_SIRV	chr8	127735831	127741230	+	3	2376	25655	89258	ENSG00000136997.17	ENST00000621592.5	MYC	MYC-207	Known	Known	None	0.44999998807907104	None	None	None	None
m54284U_191111_172039/8653141/ccs	PB_GM12878_R2	hg38_SIRV	chr2	197499845	197486588	-	12	2246	8454	29628	ENSG00000144381.16	ENST00000388968.7	HSPD1	HSPD1-202	Known	Known	None	0.30000001192092896	None	None	None	None
m54284U_191111_172039/51315187/ccs	PB_GM12878_R2	hg38_SIRV	chr6	7389808	7417364	+	17	1825	17911	63991	ENSG00000124784.8	ENST00000379834.6	RIOK1	RIOK1-202	Known	Known	None	0.75	None	None	None	None
m54284U_191111_172039/82905782/ccs	PB_GM12878_R2	hg38_SIRV	chr1	110873150	110899905	+	7	1403	2555	545670	ENSG00000143119.13	ENCODEHT000545670	CD53	ENCODEHT000545670	Known	ISM	Suffix	0.4000000059604645	None	None	None	None
m54284U_191110_105540/53217632/ccs	PB_GM12878_R1	hg38_SIRV	chr11	123062136	123057492	-	9	2254	33517	116438	ENSG00000109971.13	ENST00000534624.5	HSPA8	HSPA8-224	Known	Known	None	0.25	None	None	None	None
m54284U_191111_172039/55904129/ccs	PB_GM12878_R2	hg38_SIRV	chr6	7389857	7414394	+	16	1785	17911	546923	ENSG00000124784.8	ENCODEHT000546923	RIOK1	ENCODEHT000546923	Known	ISM	Prefix	0.6499999761581421	None	None	None	None
b663290a-a96c-4a5e-8a6f-656ff1a18961	ONT_GM12878_R2	hg38_SIRV	chr19	49487623	49491796	+	8	600	51456	184903	ENSG00000142541.16	ENST00000391857.8	RPL13A	RPL13A-201	Known	Known	None	0.15000000596046448	None	None	None	None
m54284U_191111_172039/65472726/ccs	PB_GM12878_R2	hg38_SIRV	chr6	7389816	7414392	+	17	2038	17911	546933	ENSG00000124784.8	ENCODEHT000546933	RIOK1	ENCODEHT000546933	Known	NNC	None	0.6499999761581421	None	None	None	None
m54284U_191111_172039/32638693/ccs	PB_GM12878_R2	hg38_SIRV	chr17	81512800	81509973	-	6	1918	47913	170234	ENSG00000184009.11	ENST00000573283.7	ACTG1	ACTG1-206	Known	Known	None	0.20000000298023224	None	None	None	None
m54284U_191111_172039/66388633/ccs	PB_GM12878_R2	hg38_SIRV	chr6	7389857	7414393	+	16	1784	17911	546923	ENSG00000124784.8	ENCODEHT000546923	RIOK1	ENCODEHT000546923	Known	ISM	Prefix	0.6499999761581421	None	None	None	None
m54284U_191110_105540/13699445/ccs	PB_GM12878_R1	hg38_SIRV	chr8	127736070	127741430	+	3	2361	25655	89258	ENSG00000136997.17	ENST00000621592.5	MYC	MYC-207	Known	Known	None	0.20000000298023224	None	None	None	None
m54284U_191110_105540/130681166/ccs	PB_GM12878_R1	hg38_SIRV	chr3	196240604	196241131	+	1	528	12298	547030	ENSG00000163959.9	ENCODEHT000547030	SLC51A	ENCODEHT000547030	Known	ISM	None	1.0	None	None	None	None
m54284U_191111_172039/8653502/ccs	PB_GM12878_R2	hg38_SIRV	chr2	197499853	197486588	-	12	2254	8454	29628	ENSG00000144381.16	ENST00000388968.7	HSPD1	HSPD1-202	Known	Known	None	0.30000001192092896	None	None	None	None
m54284U_191111_172039/72485246/ccs	PB_GM12878_R2	hg38_SIRV	chr6	7389808	7417366	+	17	1827	17911	63991	ENSG00000124784.8	ENST00000379834.6	RIOK1	RIOK1-202	Known	Known	None	0.699999988079071	None	None	None	None
m54284U_191110_105540/53346357/ccs	PB_GM12878_R1	hg38_SIRV	chr11	123062136	123057492	-	9	2261	33517	116438	ENSG00000109971.13	ENST00000534624.5	HSPA8	HSPA8-224	Known	Known	None	0.25	None	None	None	None
9be676bc-9355-4b0e-a959-1a13032ff58d	ONT_GM12878_R2	hg38_SIRV	chr19	49487623	49491835	+	8	639	51456	184903	ENSG00000142541.16	ENST00000391857.8	RPL13A	RPL13A-201	Known	Known	None	0.05000000074505806	None	None	None	None
m54284U_191111_172039/82971479/ccs	PB_GM12878_R2	hg38_SIRV	chr6	7389794	7412944	+	15	1609	17911	547013	ENSG00000124784.8	ENCODEHT000547013	RIOK1	ENCODEHT000547013	Known	ISM	Prefix	0.4000000059604645	None	None	None	None
m54284U_191111_172039/93324211/ccs	PB_GM12878_R2	hg38_SIRV	chr6	7389803	7414390	+	16	1816	17911	546963	ENSG00000124784.8	ENCODEHT000546963	RIOK1	ENCODEHT000546963	Known	ISM	Prefix	0.6499999761581421	None	None	None	None
m54284U_191111_172039/83166689/ccs	PB_GM12878_R2	hg38_SIRV	chr1	110873150	110899918	+	8	1501	2555	9348	ENSG00000143119.13	ENST00000271324.5	CD53	CD53-201	Known	Known	None	0.4000000059604645	None	None	None	None
m54284U_191111_172039/32704363/ccs	PB_GM12878_R2	hg38_SIRV	chr17	81512800	81509973	-	6	1918	47913	170234	ENSG00000184009.11	ENST00000573283.7	ACTG1	ACTG1-206	Known	Known	None	0.20000000298023224	None	None	None	None
m54284U_191110_105540/25690233/ccs	PB_GM12878_R1	hg38_SIRV	chr8	127736070	127741269	+	3	2200	25655	89258	ENSG00000136997.17	ENST00000621592.5	MYC	MYC-207	Known	Known	None	0.4000000059604645	None	None	None	None
m54284U_191111_172039/95289408/ccs	PB_GM12878_R2	hg38_SIRV	chr6	7389871	7417699	+	17	2192	17911	546921	ENSG00000124784.8	ENCODEHT000546921	RIOK1	ENCODEHT000546921	Known	NIC	None	0.15000000596046448	None	None	None	None
m54284U_191111_172039/9110060/ccs	PB_GM12878_R2	hg38_SIRV	chr2	197499842	197486588	-	12	2243	8454	29628	ENSG00000144381.16	ENST00000388968.7	HSPD1	HSPD1-202	Known	Known	None	0.30000001192092896	None	None	None	None
m54284U_191111_172039/95290304/ccs	PB_GM12878_R2	hg38_SIRV	chr6	7389857	7414393	+	16	1784	17911	546923	ENSG00000124784.8	ENCODEHT000546923	RIOK1	ENCODEHT000546923	Known	ISM	Prefix	0.6499999761581421	None	None	None	None
c6dd2c64-cba9-45b8-8bcf-a9ff18604eb2	ONT_GM12878_R2	hg38_SIRV	chr19	49487623	49491843	+	8	647	51456	184903	ENSG00000142541.16	ENST00000391857.8	RPL13A	RPL13A-201	Known	Known	None	0.05000000074505806	None	None	None	None
m54284U_191110_105540/55510527/ccs	PB_GM12878_R1	hg38_SIRV	chr11	123062136	123057492	-	9	2261	33517	116438	ENSG00000109971.13	ENST00000534624.5	HSPA8	HSPA8-224	Known	Known	None	0.25	None	None	None	None
m54284U_191111_172039/98240160/ccs	PB_GM12878_R2	hg38_SIRV	chr6	7389857	7414400	+	16	1791	17911	546923	ENSG00000124784.8	ENCODEHT000546923	RIOK1	ENCODEHT000546923	Known	ISM	Prefix	0.4000000059604645	None	None	None	None
486302f5-9dd4-4c16-87d8-9c6b780e792d	ONT_GM12878_R1	hg38_SIRV	chr3	196242092	196240959	-	2	770	12299	547031	ENSG00000161217.11	ENCODEHT000547031	PCYT1A	ENCODEHT000547031	Known	ISM	Suffix	0.44999998807907104	None	None	None	None
m54284U_191111_172039/109839344/ccs	PB_GM12878_R2	hg38_SIRV	chr6	7389857	7414392	+	16	1783	17911	546923	ENSG00000124784.8	ENCODEHT000546923	RIOK1	ENCODEHT000546923	Known	ISM	Prefix	0.6499999761581421	None	None	None	None
m54284U_191110_105540/124060350/ccs	PB_GM12878_R1	hg38_SIRV	chr8	127736070	127741425	+	3	2356	25655	89258	ENSG00000136997.17	ENST00000621592.5	MYC	MYC-207	Known	Known	None	0.3499999940395355	None	None	None	None
m54284U_191111_172039/32705258/ccs	PB_GM12878_R2	hg38_SIRV	chr17	81512797	81509973	-	6	1915	47913	170234	ENSG00000184009.11	ENST00000573283.7	ACTG1	ACTG1-206	Known	Known	None	0.20000000298023224	None	None	None	None
m54284U_191111_172039/109840012/ccs	PB_GM12878_R2	hg38_SIRV	chr6	7389857	7414392	+	16	1783	17911	546923	ENSG00000124784.8	ENCODEHT000546923	RIOK1	ENCODEHT000546923	Known	ISM	Prefix	0.6499999761581421	None	None	None	None
m54284U_191111_172039/83625631/ccs	PB_GM12878_R2	hg38_SIRV	chr1	110873150	110899924	+	8	1505	2555	9348	ENSG00000143119.13	ENST00000271324.5	CD53	CD53-201	Known	Known	None	0.44999998807907104	None	None	None	None
4a591c4a-cbf5-40f6-911d-dfba85db3975	ONT_GM12878_R2	hg38_SIRV	chr19	49487623	49492308	+	8	1112	51456	184903	ENSG00000142541.16	ENST00000391857.8	RPL13A	RPL13A-201	Known	Known	None	0.05000000074505806	None	None	None	None
m54284U_191111_172039/9308084/ccs	PB_GM12878_R2	hg38_SIRV	chr2	197499840	197486588	-	12	2241	8454	29628	ENSG00000144381.16	ENST00000388968.7	HSPD1	HSPD1-202	Known	Known	None	0.30000001192092896	None	None	None	None
m54284U_191111_172039/115738671/ccs	PB_GM12878_R2	hg38_SIRV	chr6	7389808	7417387	+	17	1848	17911	63991	ENSG00000124784.8	ENST00000379834.6	RIOK1	RIOK1-202	Known	Known	None	0.699999988079071	None	None	None	None
m54284U_191110_105540/56953325/ccs	PB_GM12878_R1	hg38_SIRV	chr11	123062136	123057492	-	9	2261	33517	116438	ENSG00000109971.13	ENST00000534624.5	HSPA8	HSPA8-224	Known	Known	None	0.25	None	None	None	None
m54284U_191111_172039/117048408/ccs	PB_GM12878_R2	hg38_SIRV	chr6	7389808	7417362	+	17	1823	17911	63991	ENSG00000124784.8	ENST00000379834.6	RIOK1	RIOK1-202	Known	Known	None	0.800000011920929	None	None	None	None
m54284U_191111_172039/123733428/ccs	PB_GM12878_R2	hg38_SIRV	chr6	7389808	7417364	+	17	1840	17911	547032	ENSG00000124784.8	ENCODEHT000547032	RIOK1	ENCODEHT000547032	Known	NNC	None	0.75	None	None	None	None
m54284U_191110_105540/128123366/ccs	PB_GM12878_R1	hg38_SIRV	chr8	127736070	127741432	+	3	2360	25655	89260	ENSG00000136997.17	ENST00000524013.1	MYC	MYC-205	Known	Known	None	0.20000000298023224	None	None	None	None
m54284U_191111_172039/32768146/ccs	PB_GM12878_R2	hg38_SIRV	chr17	81512799	81509973	-	6	1917	47913	170234	ENSG00000184009.11	ENST00000573283.7	ACTG1	ACTG1-206	Known	Known	None	0.20000000298023224	None	None	None	None
m54284U_191111_172039/127664132/ccs	PB_GM12878_R2	hg38_SIRV	chr6	7389808	7414383	+	15	1885	17911	547033	ENSG00000124784.8	ENCODEHT000547033	RIOK1	ENCODEHT000547033	Known	ISM	Prefix	0.6499999761581421	None	None	None	None
m54284U_191110_105540/156959272/ccs	PB_GM12878_R1	hg38_SIRV	chr3	196287705	196241369	-	8	1052	12299	547034	ENSG00000161217.11	ENCODEHT000547034	PCYT1A	ENCODEHT000547034	Known	NIC	None	0.75	None	None	None	None
1f75e039-15f8-4628-89fd-84ef01e347fb	ONT_GM12878_R2	hg38_SIRV	chr19	49487623	49492258	+	8	1055	51456	184903	ENSG00000142541.16	ENST00000391857.8	RPL13A	RPL13A-201	Known	Known	None	0.15000000596046448	None	None	None	None
m54284U_191110_105540/60033117/ccs	PB_GM12878_R1	hg38_SIRV	chr11	123062137	123057492	-	9	2262	33517	116438	ENSG00000109971.13	ENST00000534624.5	HSPA8	HSPA8-224	Known	Known	None	0.25	None	None	None	None
m54284U_191111_172039/9896447/ccs	PB_GM12878_R2	hg38_SIRV	chr2	197499848	197486588	-	12	2249	8454	29628	ENSG00000144381.16	ENST00000388968.7	HSPD1	HSPD1-202	Known	Known	None	0.30000001192092896	None	None	None	None
m54284U_191111_172039/83690730/ccs	PB_GM12878_R2	hg38_SIRV	chr1	110873150	110899918	+	8	1501	2555	9348	ENSG00000143119.13	ENST00000271324.5	CD53	CD53-201	Known	Known	None	0.4000000059604645	None	None	None	None
m54284U_191111_172039/133564157/ccs	PB_GM12878_R2	hg38_SIRV	chr6	7389808	7417352	+	17	1813	17911	63991	ENSG00000124784.8	ENST00000379834.6	RIOK1	RIOK1-202	Known	Known	None	0.550000011920929	None	None	None	None
m54284U_191111_172039/136709264/ccs	PB_GM12878_R2	hg38_SIRV	chr6	7389857	7414394	+	16	1785	17911	546923	ENSG00000124784.8	ENCODEHT000546923	RIOK1	ENCODEHT000546923	Known	ISM	Prefix	0.6499999761581421	None	None	None	None
m54284U_191110_105540/50267695/ccs	PB_GM12878_R1	hg38_SIRV	chr8	127736072	127741432	+	3	2358	25655	89260	ENSG00000136997.17	ENST00000524013.1	MYC	MYC-205	Known	Known	None	0.20000000298023224	None	None	None	None
m54284U_191111_172039/138543811/ccs	PB_GM12878_R2	hg38_SIRV	chr6	7389857	7414390	+	16	1781	17911	546923	ENSG00000124784.8	ENCODEHT000546923	RIOK1	ENCODEHT000546923	Known	ISM	Prefix	0.550000011920929	None	None	None	None
016e0c60-add6-47fd-a86c-f0d740e837b5	ONT_GM12878_R2	hg38_SIRV	chr19	49487623	49491822	+	8	626	51456	184903	ENSG00000142541.16	ENST00000391857.8	RPL13A	RPL13A-201	Known	Known	None	0.3499999940395355	None	None	None	None
m54284U_191111_172039/32768216/ccs	PB_GM12878_R2	hg38_SIRV	chr17	81512801	81509973	-	6	1919	47913	170234	ENSG00000184009.11	ENST00000573283.7	ACTG1	ACTG1-206	Known	Known	None	0.20000000298023224	None	None	None	None
m54284U_191111_172039/139921622/ccs	PB_GM12878_R2	hg38_SIRV	chr6	7389857	7414392	+	16	1783	17911	546923	ENSG00000124784.8	ENCODEHT000546923	RIOK1	ENCODEHT000546923	Known	ISM	Prefix	0.6499999761581421	None	None	None	None
m54284U_191110_105540/60555513/ccs	PB_GM12878_R1	hg38_SIRV	chr11	123062129	123057492	-	9	2254	33517	116438	ENSG00000109971.13	ENST00000534624.5	HSPA8	HSPA8-224	Known	Known	None	0.25	None	None	None	None
m54284U_191111_172039/10028645/ccs	PB_GM12878_R2	hg38_SIRV	chr2	197499835	197486588	-	12	2236	8454	29628	ENSG00000144381.16	ENST00000388968.7	HSPD1	HSPD1-202	Known	Known	None	0.30000001192092896	None	None	None	None
m54284U_191110_105540/106627525/ccs	PB_GM12878_R1	hg38_SIRV	chr3	196287718	196241663	-	7	1107	12299	547035	ENSG00000161217.11	ENCODEHT000547035	PCYT1A	ENCODEHT000547035	Known	ISM	Prefix	0.15000000596046448	None	None	None	None
m54284U_191111_172039/148570784/ccs	PB_GM12878_R2	hg38_SIRV	chr6	7389808	7417896	+	17	2357	17911	63991	ENSG00000124784.8	ENST00000379834.6	RIOK1	RIOK1-202	Known	Known	None	0.15000000596046448	None	None	None	None
m54284U_191110_105540/138741502/ccs	PB_GM12878_R1	hg38_SIRV	chr8	127736072	127741425	+	3	2348	25655	89258	ENSG00000136997.17	ENST00000621592.5	MYC	MYC-207	Known	Known	None	0.3499999940395355	None	None	None	None
m54284U_191111_172039/150275553/ccs	PB_GM12878_R2	hg38_SIRV	chr6	7389803	7414391	+	16	1817	17911	546963	ENSG00000124784.8	ENCODEHT000546963	RIOK1	ENCODEHT000546963	Known	ISM	Prefix	0.6499999761581421	None	None	None	None
m54284U_191111_172039/87361376/ccs	PB_GM12878_R2	hg38_SIRV	chr1	110873150	110899920	+	8	1503	2555	9348	ENSG00000143119.13	ENST00000271324.5	CD53	CD53-201	Known	Known	None	0.44999998807907104	None	None	None	None
06813d83-adea-4029-b27d-3b52d4f2a86f	ONT_GM12878_R2	hg38_SIRV	chr19	49487623	49491841	+	8	645	51456	184903	ENSG00000142541.16	ENST00000391857.8	RPL13A	RPL13A-201	Known	Known	None	0.0	None	None	None	None
m54284U_191111_172039/154011702/ccs	PB_GM12878_R2	hg38_SIRV	chr6	7389857	7414394	+	16	1785	17911	546923	ENSG00000124784.8	ENCODEHT000546923	RIOK1	ENCODEHT000546923	Known	ISM	Prefix	0.6499999761581421	None	None	None	None
m54284U_191111_172039/32768363/ccs	PB_GM12878_R2	hg38_SIRV	chr17	81512801	81509973	-	6	1919	47913	170234	ENSG00000184009.11	ENST00000573283.7	ACTG1	ACTG1-206	Known	Known	None	0.20000000298023224	None	None	None	None
m54284U_191110_105540/61540376/ccs	PB_GM12878_R1	hg38_SIRV	chr11	123062136	123057492	-	9	2261	33517	116438	ENSG00000109971.13	ENST00000534624.5	HSPA8	HSPA8-224	Known	Known	None	0.25	None	None	None	None
m54284U_191111_172039/155321698/ccs	PB_GM12878_R2	hg38_SIRV	chr6	7389821	7417365	+	16	1928	17911	546938	ENSG00000124784.8	ENCODEHT000546938	RIOK1	ENCODEHT000546938	Known	NIC	None	0.699999988079071	None	None	None	None
m54284U_191111_172039/10421735/ccs	PB_GM12878_R2	hg38_SIRV	chr2	197499840	197486588	-	12	2241	8454	29628	ENSG00000144381.16	ENST00000388968.7	HSPD1	HSPD1-202	Known	Known	None	0.30000001192092896	None	None	None	None
m54284U_191111_172039/161089337/ccs	PB_GM12878_R2	hg38_SIRV	chr6	7389857	7414392	+	16	1783	17911	546923	ENSG00000124784.8	ENCODEHT000546923	RIOK1	ENCODEHT000546923	Known	ISM	Prefix	0.6499999761581421	None	None	None	None
m54284U_191110_105540/121244232/ccs	PB_GM12878_R1	hg38_SIRV	chr8	127736077	127741425	+	3	2349	25655	89258	ENSG00000136997.17	ENST00000621592.5	MYC	MYC-207	Known	Known	None	0.3499999940395355	None	None	None	None
m54284U_191110_105540/153946503/ccs	PB_GM12878_R1	hg38_SIRV	chr3	196287721	196241660	-	7	1115	12299	547035	ENSG00000161217.11	ENCODEHT000547035	PCYT1A	ENCODEHT000547035	Known	ISM	Prefix	0.15000000596046448	None	None	None	None
m54284U_191111_172039/166528100/ccs	PB_GM12878_R2	hg38_SIRV	chr6	7389857	7414392	+	16	1783	17911	546923	ENSG00000124784.8	ENCODEHT000546923	RIOK1	ENCODEHT000546923	Known	ISM	Prefix	0.6499999761581421	None	None	None	None
c8ab8e98-981a-49dc-8096-cbd45f7c7575	ONT_GM12878_R2	hg38_SIRV	chr19	49487623	49492305	+	8	1109	51456	184903	ENSG00000142541.16	ENST00000391857.8	RPL13A	RPL13A-201	Known	Known	None	0.20000000298023224	None	None	None	None
m54284U_191111_172039/96995062/ccs	PB_GM12878_R2	hg38_SIRV	chr1	110873494	110899941	+	4	1174	2555	545681	ENSG00000143119.13	ENCODEHT000545681	CD53	ENCODEHT000545681	Known	ISM	Suffix	0.44999998807907104	None	None	None	None
m54284U_191111_172039/171180110/ccs	PB_GM12878_R2	hg38_SIRV	chr6	7389808	7417358	+	17	1819	17911	63991	ENSG00000124784.8	ENST00000379834.6	RIOK1	RIOK1-202	Known	Known	None	0.699999988079071	None	None	None	None
m54284U_191110_105540/61997708/ccs	PB_GM12878_R1	hg38_SIRV	chr11	123062136	123057492	-	9	2261	33517	116438	ENSG00000109971.13	ENST00000534624.5	HSPA8	HSPA8-224	Known	Known	None	0.25	None	None	None	None
m54284U_191111_172039/32834701/ccs	PB_GM12878_R2	hg38_SIRV	chr17	81512794	81509973	-	6	1912	47913	170234	ENSG00000184009.11	ENST00000573283.7	ACTG1	ACTG1-206	Known	Known	None	0.20000000298023224	None	None	None	None
6220b053-aceb-410c-9c91-fc317e42f914	ONT_GM12878_R1	hg38_SIRV	chr8	127736081	127741427	+	3	2334	25655	89258	ENSG00000136997.17	ENST00000621592.5	MYC	MYC-207	Known	Known	None	0.25	None	None	None	None
m54284U_191111_172039/180290231/ccs	PB_GM12878_R2	hg38_SIRV	chr6	7389808	7417358	+	17	1819	17911	63991	ENSG00000124784.8	ENST00000379834.6	RIOK1	RIOK1-202	Known	Known	None	0.699999988079071	None	None	None	None
m54284U_191111_172039/10683871/ccs	PB_GM12878_R2	hg38_SIRV	chr2	197499894	197486588	-	12	2295	8454	29628	ENSG00000144381.16	ENST00000388968.7	HSPD1	HSPD1-202	Known	Known	None	0.30000001192092896	None	None	None	None
m54284U_191110_105540/5441285/ccs	PB_GM12878_R1	hg38_SIRV	chr6	7389802	7393997	+	2	1164	17911	546970	ENSG00000124784.8	ENCODEHT000546970	RIOK1	ENCODEHT000546970	Known	ISM	Prefix	0.6000000238418579	None	None	None	None
fcfb261a-4d03-4a82-bd7d-f9003b07b271	ONT_GM12878_R2	hg38_SIRV	chr19	49487623	49491839	+	8	643	51456	184903	ENSG00000142541.16	ENST00000391857.8	RPL13A	RPL13A-201	Known	Known	None	0.05000000074505806	None	None	None	None
m54284U_191110_105540/160499494/ccs	PB_GM12878_R1	hg38_SIRV	chr3	196287712	196241660	-	7	1106	12299	547035	ENSG00000161217.11	ENCODEHT000547035	PCYT1A	ENCODEHT000547035	Known	ISM	Prefix	0.15000000596046448	None	None	None	None
5aaf7aed-5648-4890-bbde-f9f9e8cf5991	ONT_GM12878_R1	hg38_SIRV	chr8	127736081	127741375	+	3	2285	25655	89254	ENSG00000136997.17	ENST00000259523.10	MYC	MYC-201	Known	Known	None	0.4000000059604645	None	None	None	None
m54284U_191110_105540/62521788/ccs	PB_GM12878_R1	hg38_SIRV	chr11	123062137	123057492	-	9	2262	33517	116438	ENSG00000109971.13	ENST00000534624.5	HSPA8	HSPA8-224	Known	Known	None	0.25	None	None	None	None
m54284U_191111_172039/99615164/ccs	PB_GM12878_R2	hg38_SIRV	chr1	110873150	110899920	+	8	1501	2555	9348	ENSG00000143119.13	ENST00000271324.5	CD53	CD53-201	Known	Known	None	0.44999998807907104	None	None	None	None
m54284U_191110_105540/31197872/ccs	PB_GM12878_R1	hg38_SIRV	chr6	7389858	7414390	+	16	1780	17911	546923	ENSG00000124784.8	ENCODEHT000546923	RIOK1	ENCODEHT000546923	Known	ISM	Prefix	0.550000011920929	None	None	None	None
m54284U_191110_105540/82446757/ccs	PB_GM12878_R1	hg38_SIRV	chr6	7389858	7414394	+	16	1784	17911	546923	ENSG00000124784.8	ENCODEHT000546923	RIOK1	ENCODEHT000546923	Known	ISM	Prefix	0.6499999761581421	None	None	None	None
m54284U_191111_172039/32899164/ccs	PB_GM12878_R2	hg38_SIRV	chr17	81511370	81509973	-	3	1226	47913	170239	ENSG00000184009.11	ENST00000574671.5	ACTG1	ACTG1-207	Known	Known	None	0.20000000298023224	None	None	None	None
m54284U_191111_172039/8585766/ccs	PB_GM12878_R2	hg38_SIRV	chr6	7389809	7417364	+	17	1824	17911	63991	ENSG00000124784.8	ENST00000379834.6	RIOK1	RIOK1-202	Known	Known	None	0.75	None	None	None	None
91171805-fbfc-483b-8f95-ec384a51ead9	ONT_GM12878_R2	hg38_SIRV	chr19	49487623	49492306	+	8	1110	51456	184903	ENSG00000142541.16	ENST00000391857.8	RPL13A	RPL13A-201	Known	Known	None	0.15000000596046448	None	None	None	None
8c1dcd9d-a049-4d9e-9882-738b43cc1fc3	ONT_GM12878_R1	hg38_SIRV	chr8	127736081	127741431	+	3	2351	25655	89258	ENSG00000136997.17	ENST00000621592.5	MYC	MYC-207	Known	Known	None	0.20000000298023224	None	None	None	None
m54284U_191111_172039/26149269/ccs	PB_GM12878_R2	hg38_SIRV	chr6	7389809	7417364	+	17	1824	17911	63991	ENSG00000124784.8	ENST00000379834.6	RIOK1	RIOK1-202	Known	Known	None	0.75	None	None	None	None
m54284U_191111_172039/10813794/ccs	PB_GM12878_R2	hg38_SIRV	chr2	197499862	197486588	-	12	2263	8454	29628	ENSG00000144381.16	ENST00000388968.7	HSPD1	HSPD1-202	Known	Known	None	0.30000001192092896	None	None	None	None
m54284U_191110_105540/62720111/ccs	PB_GM12878_R1	hg38_SIRV	chr11	123062137	123057492	-	9	2262	33517	116438	ENSG00000109971.13	ENST00000534624.5	HSPA8	HSPA8-224	Known	Known	None	0.25	None	None	None	None
m54284U_191111_172039/43321582/ccs	PB_GM12878_R2	hg38_SIRV	chr3	196287713	196241660	-	7	1100	12299	547035	ENSG00000161217.11	ENCODEHT000547035	PCYT1A	ENCODEHT000547035	Known	ISM	Prefix	0.15000000596046448	None	None	None	None
m54284U_191111_172039/32179094/ccs	PB_GM12878_R2	hg38_SIRV	chr6	7389858	7414389	+	16	1779	17911	546923	ENSG00000124784.8	ENCODEHT000546923	RIOK1	ENCODEHT000546923	Known	ISM	Prefix	0.550000011920929	None	None	None	None
m54284U_191111_172039/104400114/ccs	PB_GM12878_R2	hg38_SIRV	chr1	110873150	110899922	+	8	1503	2555	9348	ENSG00000143119.13	ENST00000271324.5	CD53	CD53-201	Known	Known	None	0.3499999940395355	None	None	None	None
m54284U_191111_172039/34080519/ccs	PB_GM12878_R2	hg38_SIRV	chr6	7389809	7417364	+	17	1824	17911	63991	ENSG00000124784.8	ENST00000379834.6	RIOK1	RIOK1-202	Known	Known	None	0.75	None	None	None	None
467fb84e-d022-4c7d-983a-06e423efb45c	ONT_GM12878_R1	hg38_SIRV	chr8	127736083	127741425	+	3	2315	25655	89258	ENSG00000136997.17	ENST00000621592.5	MYC	MYC-207	Known	Known	None	0.3499999940395355	None	None	None	None
m54284U_191111_172039/32966338/ccs	PB_GM12878_R2	hg38_SIRV	chr17	81512799	81509973	-	6	1917	47913	170234	ENSG00000184009.11	ENST00000573283.7	ACTG1	ACTG1-206	Known	Known	None	0.20000000298023224	None	None	None	None
9568f93d-8926-43eb-a053-70469019b621	ONT_GM12878_R2	hg38_SIRV	chr19	49487623	49491825	+	8	629	51456	184903	ENSG00000142541.16	ENST00000391857.8	RPL13A	RPL13A-201	Known	Known	None	0.20000000298023224	None	None	None	None
m54284U_191111_172039/34276867/ccs	PB_GM12878_R2	hg38_SIRV	chr6	7389858	7414392	+	16	1782	17911	546923	ENSG00000124784.8	ENCODEHT000546923	RIOK1	ENCODEHT000546923	Known	ISM	Prefix	0.6499999761581421	None	None	None	None
m54284U_191110_105540/64030602/ccs	PB_GM12878_R1	hg38_SIRV	chr11	123062122	123057492	-	9	2247	33517	116438	ENSG00000109971.13	ENST00000534624.5	HSPA8	HSPA8-224	Known	Known	None	0.25	None	None	None	None
m54284U_191111_172039/11142568/ccs	PB_GM12878_R2	hg38_SIRV	chr2	197499847	197486588	-	12	2248	8454	29628	ENSG00000144381.16	ENST00000388968.7	HSPD1	HSPD1-202	Known	Known	None	0.30000001192092896	None	None	None	None
m54284U_191111_172039/36702986/ccs	PB_GM12878_R2	hg38_SIRV	chr6	7389809	7397263	+	4	1154	17911	547036	ENSG00000124784.8	ENCODEHT000547036	RIOK1	ENCODEHT000547036	Known	ISM	Prefix	0.75	None	None	None	None
m54284U_191111_172039/46006547/ccs	PB_GM12878_R2	hg38_SIRV	chr3	196287682	196241660	-	7	1076	12299	547035	ENSG00000161217.11	ENCODEHT000547035	PCYT1A	ENCODEHT000547035	Known	ISM	Prefix	0.15000000596046448	None	None	None	None
m54284U_191111_172039/112460092/ccs	PB_GM12878_R2	hg38_SIRV	chr1	110873150	110899918	+	8	1499	2555	9348	ENSG00000143119.13	ENST00000271324.5	CD53	CD53-201	Known	Known	None	0.4000000059604645	None	None	None	None
92d7789b-54fd-45d1-a9e5-1b6f0dc83219	ONT_GM12878_R2	hg38_SIRV	chr8	127736083	127741428	+	3	2346	25655	89258	ENSG00000136997.17	ENST00000621592.5	MYC	MYC-207	Known	Known	None	0.20000000298023224	None	None	None	None
e8dd360e-7574-46a9-b0c8-7d7c2c69b43c	ONT_GM12878_R2	hg38_SIRV	chr19	49487623	49491830	+	8	634	51456	184903	ENSG00000142541.16	ENST00000391857.8	RPL13A	RPL13A-201	Known	Known	None	0.15000000596046448	None	None	None	None
m54284U_191111_172039/33032197/ccs	PB_GM12878_R2	hg38_SIRV	chr17	81512801	81509973	-	6	1919	47913	170234	ENSG00000184009.11	ENST00000573283.7	ACTG1	ACTG1-206	Known	Known	None	0.20000000298023224	None	None	None	None
m54284U_191111_172039/38273154/ccs	PB_GM12878_R2	hg38_SIRV	chr6	7389794	7417362	+	17	1806	17911	547029	ENSG00000124784.8	ENCODEHT000547029	RIOK1	ENCODEHT000547029	Known	NIC	None	0.800000011920929	None	None	None	None
m54284U_191110_105540/64948671/ccs	PB_GM12878_R1	hg38_SIRV	chr11	123062138	123057492	-	9	2263	33517	116438	ENSG00000109971.13	ENST00000534624.5	HSPA8	HSPA8-224	Known	Known	None	0.25	None	None	None	None
m54284U_191111_172039/39455104/ccs	PB_GM12878_R2	hg38_SIRV	chr6	7389809	7417366	+	17	1826	17911	63991	ENSG00000124784.8	ENST00000379834.6	RIOK1	RIOK1-202	Known	Known	None	0.699999988079071	None	None	None	None
m54284U_191111_172039/11274250/ccs	PB_GM12878_R2	hg38_SIRV	chr2	197499847	197486588	-	12	2248	8454	29628	ENSG00000144381.16	ENST00000388968.7	HSPD1	HSPD1-202	Known	Known	None	0.30000001192092896	None	None	None	None
def44df8-efcb-46b7-a875-c0eee46e8cf1	ONT_GM12878_R2	hg38_SIRV	chr8	127736083	127741419	+	3	2337	25655	89258	ENSG00000136997.17	ENST00000621592.5	MYC	MYC-207	Known	Known	None	0.30000001192092896	None	None	None	None
m54284U_191111_172039/112853353/ccs	PB_GM12878_R2	hg38_SIRV	chr1	110873150	110899920	+	8	1507	2555	9348	ENSG00000143119.13	ENST00000271324.5	CD53	CD53-201	Known	Known	None	0.44999998807907104	None	None	None	None
m54284U_191111_172039/47972456/ccs	PB_GM12878_R2	hg38_SIRV	chr6	7389795	7412947	+	15	1611	17911	547013	ENSG00000124784.8	ENCODEHT000547013	RIOK1	ENCODEHT000547013	Known	ISM	Prefix	0.3499999940395355	None	None	None	None
5de3b03b-7c58-469d-8f14-db5ecfd54323	ONT_GM12878_R2	hg38_SIRV	chr19	49487623	49491839	+	8	643	51456	184903	ENSG00000142541.16	ENST00000391857.8	RPL13A	RPL13A-201	Known	Known	None	0.05000000074505806	None	None	None	None
m54284U_191111_172039/73270372/ccs	PB_GM12878_R2	hg38_SIRV	chr3	196287697	196241663	-	7	1169	12299	547037	ENSG00000161217.11	ENCODEHT000547037	PCYT1A	ENCODEHT000547037	Known	ISM	Prefix	0.15000000596046448	None	None	None	None
m54284U_191111_172039/33359233/ccs	PB_GM12878_R2	hg38_SIRV	chr17	81512799	81509973	-	6	1917	47913	170234	ENSG00000184009.11	ENST00000573283.7	ACTG1	ACTG1-206	Known	Known	None	0.20000000298023224	None	None	None	None
m54284U_191111_172039/53609462/ccs	PB_GM12878_R2	hg38_SIRV	chr6	7389858	7414390	+	16	1780	17911	546923	ENSG00000124784.8	ENCODEHT000546923	RIOK1	ENCODEHT000546923	Known	ISM	Prefix	0.550000011920929	None	None	None	None
m54284U_191110_105540/65012970/ccs	PB_GM12878_R1	hg38_SIRV	chr11	123062137	123057492	-	9	2262	33517	116438	ENSG00000109971.13	ENST00000534624.5	HSPA8	HSPA8-224	Known	Known	None	0.25	None	None	None	None
d83987be-c53f-4608-9da4-6152fff5f797	ONT_GM12878_R1	hg38_SIRV	chr8	127736092	127741257	+	3	2136	25655	89258	ENSG00000136997.17	ENST00000621592.5	MYC	MYC-207	Known	Known	None	0.3499999940395355	None	None	None	None
m54284U_191111_172039/62325644/ccs	PB_GM12878_R2	hg38_SIRV	chr6	7389809	7417357	+	17	1817	17911	63991	ENSG00000124784.8	ENST00000379834.6	RIOK1	RIOK1-202	Known	Known	None	0.699999988079071	None	None	None	None
m54284U_191111_172039/11340040/ccs	PB_GM12878_R2	hg38_SIRV	chr2	197499840	197486588	-	12	2241	8454	29628	ENSG00000144381.16	ENST00000388968.7	HSPD1	HSPD1-202	Known	Known	None	0.30000001192092896	None	None	None	None
6100a189-4d29-4bf8-8f42-1cc264fc4f1c	ONT_GM12878_R2	hg38_SIRV	chr19	49487623	49491819	+	8	623	51456	184903	ENSG00000142541.16	ENST00000391857.8	RPL13A	RPL13A-201	Known	Known	None	0.4000000059604645	None	None	None	None
m54284U_191111_172039/67765845/ccs	PB_GM12878_R2	hg38_SIRV	chr6	7389809	7417366	+	17	1826	17911	63991	ENSG00000124784.8	ENST00000379834.6	RIOK1	RIOK1-202	Known	Known	None	0.699999988079071	None	None	None	None
m54284U_191111_172039/113640734/ccs	PB_GM12878_R2	hg38_SIRV	chr1	110873150	110899920	+	8	1503	2555	9348	ENSG00000143119.13	ENST00000271324.5	CD53	CD53-201	Known	Known	None	0.44999998807907104	None	None	None	None
m54284U_191111_172039/71174081/ccs	PB_GM12878_R2	hg38_SIRV	chr6	7389809	7417396	+	17	1856	17911	63991	ENSG00000124784.8	ENST00000379834.6	RIOK1	RIOK1-202	Known	Known	None	0.699999988079071	None	None	None	None
m54284U_191111_172039/99026166/ccs	PB_GM12878_R2	hg38_SIRV	chr3	196287729	196241660	-	7	1123	12299	547035	ENSG00000161217.11	ENCODEHT000547035	PCYT1A	ENCODEHT000547035	Known	ISM	Prefix	0.15000000596046448	None	None	None	None
c4799dfe-5d10-4494-8fd6-3233875c3b06	ONT_GM12878_R2	hg38_SIRV	chr8	127736092	127741414	+	3	2305	25655	89258	ENSG00000136997.17	ENST00000621592.5	MYC	MYC-207	Known	Known	None	0.4000000059604645	None	None	None	None
m54284U_191111_172039/33423663/ccs	PB_GM12878_R2	hg38_SIRV	chr17	81512800	81509973	-	6	1918	47913	170234	ENSG00000184009.11	ENST00000573283.7	ACTG1	ACTG1-206	Known	Known	None	0.20000000298023224	None	None	None	None
m54284U_191110_105540/67240534/ccs	PB_GM12878_R1	hg38_SIRV	chr11	123062136	123057492	-	9	2261	33517	116438	ENSG00000109971.13	ENST00000534624.5	HSPA8	HSPA8-224	Known	Known	None	0.25	None	None	None	None
m54284U_191111_172039/81266928/ccs	PB_GM12878_R2	hg38_SIRV	chr6	7389809	7417356	+	17	1816	17911	63991	ENSG00000124784.8	ENST00000379834.6	RIOK1	RIOK1-202	Known	Known	None	0.6499999761581421	None	None	None	None
m54284U_191111_172039/11403480/ccs	PB_GM12878_R2	hg38_SIRV	chr2	197499848	197486588	-	12	2249	8454	29628	ENSG00000144381.16	ENST00000388968.7	HSPD1	HSPD1-202	Known	Known	None	0.30000001192092896	None	None	None	None
m54284U_191111_172039/119277862/ccs	PB_GM12878_R2	hg38_SIRV	chr6	7389858	7414392	+	16	1782	17911	546923	ENSG00000124784.8	ENCODEHT000546923	RIOK1	ENCODEHT000546923	Known	ISM	Prefix	0.6499999761581421	None	None	None	None
2ff0009a-7bc7-4c04-8ad1-0acb3a308dc0	ONT_GM12878_R2	hg38_SIRV	chr19	49487623	49491830	+	8	634	51456	184903	ENSG00000142541.16	ENST00000391857.8	RPL13A	RPL13A-201	Known	Known	None	0.15000000596046448	None	None	None	None
m54284U_191111_172039/123669130/ccs	PB_GM12878_R2	hg38_SIRV	chr1	110873150	110899920	+	8	1501	2555	9348	ENSG00000143119.13	ENST00000271324.5	CD53	CD53-201	Known	Known	None	0.44999998807907104	None	None	None	None
8d8d7822-9a11-40d2-851c-992fa465b2cc	ONT_GM12878_R1	hg38_SIRV	chr8	127736093	127741389	+	3	2274	25655	89254	ENSG00000136997.17	ENST00000259523.10	MYC	MYC-201	Known	Known	None	0.6499999761581421	None	None	None	None
m54284U_191111_172039/138349174/ccs	PB_GM12878_R2	hg38_SIRV	chr6	7389858	7414392	+	16	1782	17911	546923	ENSG00000124784.8	ENCODEHT000546923	RIOK1	ENCODEHT000546923	Known	ISM	Prefix	0.6499999761581421	None	None	None	None
m54284U_191110_105540/67504732/ccs	PB_GM12878_R1	hg38_SIRV	chr11	123062133	123057492	-	9	2258	33517	116438	ENSG00000109971.13	ENST00000534624.5	HSPA8	HSPA8-224	Known	Known	None	0.25	None	None	None	None
m54284U_191111_172039/33423938/ccs	PB_GM12878_R2	hg38_SIRV	chr17	81512800	81509973	-	6	1918	47913	170234	ENSG00000184009.11	ENST00000573283.7	ACTG1	ACTG1-206	Known	Known	None	0.20000000298023224	None	None	None	None
m54284U_191111_172039/110887906/ccs	PB_GM12878_R2	hg38_SIRV	chr3	196287671	196241660	-	7	1065	12299	547035	ENSG00000161217.11	ENCODEHT000547035	PCYT1A	ENCODEHT000547035	Known	ISM	Prefix	0.15000000596046448	None	None	None	None
m54284U_191111_172039/140116251/ccs	PB_GM12878_R2	hg38_SIRV	chr6	7389802	7394271	+	2	1438	17911	546970	ENSG00000124784.8	ENCODEHT000546970	RIOK1	ENCODEHT000546970	Known	ISM	Prefix	0.6000000238418579	None	None	None	None
d6853101-374a-4c30-b1a2-fe8d341e6621	ONT_GM12878_R2	hg38_SIRV	chr8	127736093	127741425	+	3	2330	25655	89260	ENSG00000136997.17	ENST00000524013.1	MYC	MYC-205	Known	Known	None	0.3499999940395355	None	None	None	None
m54284U_191111_172039/11470598/ccs	PB_GM12878_R2	hg38_SIRV	chr2	197499857	197486588	-	12	2258	8454	29628	ENSG00000144381.16	ENST00000388968.7	HSPD1	HSPD1-202	Known	Known	None	0.30000001192092896	None	None	None	None
m54284U_191111_172039/150143417/ccs	PB_GM12878_R2	hg38_SIRV	chr6	7389809	7417366	+	17	1826	17911	63991	ENSG00000124784.8	ENST00000379834.6	RIOK1	RIOK1-202	Known	Known	None	0.699999988079071	None	None	None	None
fb8467e3-38e3-406e-96db-6d6981eef6b2	ONT_GM12878_R2	hg38_SIRV	chr19	49487623	49491830	+	8	634	51456	184903	ENSG00000142541.16	ENST00000391857.8	RPL13A	RPL13A-201	Known	Known	None	0.15000000596046448	None	None	None	None
m54284U_191111_172039/124453394/ccs	PB_GM12878_R2	hg38_SIRV	chr1	110873150	110899908	+	8	1489	2555	9348	ENSG00000143119.13	ENST00000271324.5	CD53	CD53-201	Known	Known	None	0.3499999940395355	None	None	None	None
m54284U_191111_172039/156696800/ccs	PB_GM12878_R2	hg38_SIRV	chr6	7389858	7414394	+	16	1784	17911	546923	ENSG00000124784.8	ENCODEHT000546923	RIOK1	ENCODEHT000546923	Known	ISM	Prefix	0.6499999761581421	None	None	None	None
m54284U_191110_105540/70060085/ccs	PB_GM12878_R1	hg38_SIRV	chr11	123062136	123057492	-	9	2261	33517	116438	ENSG00000109971.13	ENST00000534624.5	HSPA8	HSPA8-224	Known	Known	None	0.25	None	None	None	None
370eb217-bc9c-4635-89f9-c25b6a00392b	ONT_GM12878_R2	hg38_SIRV	chr8	127736096	127741242	+	3	2147	25655	89258	ENSG00000136997.17	ENST00000621592.5	MYC	MYC-207	Known	Known	None	0.550000011920929	None	None	None	None
m54284U_191111_172039/160762350/ccs	PB_GM12878_R2	hg38_SIRV	chr6	7389795	7412946	+	15	1610	17911	547013	ENSG00000124784.8	ENCODEHT000547013	RIOK1	ENCODEHT000547013	Known	ISM	Prefix	0.4000000059604645	None	None	None	None
m54284U_191111_172039/145229406/ccs	PB_GM12878_R2	hg38_SIRV	chr3	196287700	196241660	-	7	1094	12299	547035	ENSG00000161217.11	ENCODEHT000547035	PCYT1A	ENCODEHT000547035	Known	ISM	Prefix	0.15000000596046448	None	None	None	None
m54284U_191111_172039/33424815/ccs	PB_GM12878_R2	hg38_SIRV	chr17	81512124	81509973	-	4	1704	47913	170240	ENSG00000184009.11	ENST00000576209.5	ACTG1	ACTG1-212	Known	Known	None	0.20000000298023224	None	None	None	None
m54284U_191111_172039/176358147/ccs	PB_GM12878_R2	hg38_SIRV	chr6	7389794	7417366	+	17	1810	17911	547029	ENSG00000124784.8	ENCODEHT000547029	RIOK1	ENCODEHT000547029	Known	NIC	None	0.699999988079071	None	None	None	None
m54284U_191111_172039/11864289/ccs	PB_GM12878_R2	hg38_SIRV	chr2	197499849	197486588	-	12	2250	8454	29628	ENSG00000144381.16	ENST00000388968.7	HSPD1	HSPD1-202	Known	Known	None	0.30000001192092896	None	None	None	None
36fb789f-eaf5-40ef-805d-4c8a2e47f5d9	ONT_GM12878_R2	hg38_SIRV	chr19	49487623	49491840	+	8	644	51456	184903	ENSG00000142541.16	ENST00000391857.8	RPL13A	RPL13A-201	Known	Known	None	0.05000000074505806	None	None	None	None
58f3bd5f-0711-4fb9-a3b8-b8eea38284c0	ONT_GM12878_R1	hg38_SIRV	chr6	7389809	7417667	+	17	2076	17911	547038	ENSG00000124784.8	ENCODEHT000547038	RIOK1	ENCODEHT000547038	Known	NNC	None	0.44999998807907104	None	None	None	None
29f69cbc-d584-4dd5-8d3f-e900201dc021	ONT_GM12878_R2	hg38_SIRV	chr8	127736102	127741425	+	3	2309	25655	89258	ENSG00000136997.17	ENST00000621592.5	MYC	MYC-207	Known	Known	None	0.3499999940395355	None	None	None	None
m54284U_191110_105540/70124226/ccs	PB_GM12878_R1	hg38_SIRV	chr11	123062136	123057492	-	9	2261	33517	116438	ENSG00000109971.13	ENST00000534624.5	HSPA8	HSPA8-224	Known	Known	None	0.25	None	None	None	None
m54284U_191111_172039/125241099/ccs	PB_GM12878_R2	hg38_SIRV	chr1	110873150	110899918	+	8	1501	2555	9348	ENSG00000143119.13	ENST00000271324.5	CD53	CD53-201	Known	Known	None	0.4000000059604645	None	None	None	None
m54284U_191110_105540/2162893/ccs	PB_GM12878_R1	hg38_SIRV	chr6	7389859	7414392	+	16	1781	17911	546923	ENSG00000124784.8	ENCODEHT000546923	RIOK1	ENCODEHT000546923	Known	ISM	Prefix	0.6499999761581421	None	None	None	None
m54284U_191110_105540/25428676/ccs	PB_GM12878_R1	hg38_SIRV	chr6	7389796	7414390	+	16	1767	17911	547007	ENSG00000124784.8	ENCODEHT000547007	RIOK1	ENCODEHT000547007	Known	NNC	None	0.6499999761581421	None	None	None	None
272ca7f7-9c39-485c-84e9-4b6cf0532d4e	ONT_GM12878_R2	hg38_SIRV	chr19	49487623	49492306	+	8	1110	51456	184903	ENSG00000142541.16	ENST00000391857.8	RPL13A	RPL13A-201	Known	Known	None	0.15000000596046448	None	None	None	None
m54284U_191111_172039/33425310/ccs	PB_GM12878_R2	hg38_SIRV	chr17	81512794	81509973	-	6	1912	47913	170234	ENSG00000184009.11	ENST00000573283.7	ACTG1	ACTG1-206	Known	Known	None	0.20000000298023224	None	None	None	None
m54284U_191110_105540/60948699/ccs	PB_GM12878_R1	hg38_SIRV	chr6	7389859	7414393	+	16	1782	17911	546923	ENSG00000124784.8	ENCODEHT000546923	RIOK1	ENCODEHT000546923	Known	ISM	Prefix	0.6499999761581421	None	None	None	None
m54284U_191111_172039/12125058/ccs	PB_GM12878_R2	hg38_SIRV	chr2	197499840	197486588	-	12	2241	8454	29628	ENSG00000144381.16	ENST00000388968.7	HSPD1	HSPD1-202	Known	Known	None	0.30000001192092896	None	None	None	None
m54284U_191110_105540/140837191/ccs	PB_GM12878_R1	hg38_SIRV	chr3	196287696	196241661	-	7	1089	12299	547035	ENSG00000161217.11	ENCODEHT000547035	PCYT1A	ENCODEHT000547035	Known	ISM	Prefix	0.15000000596046448	None	None	None	None
32086edd-3193-4cb6-b73d-326b2e8fee47	ONT_GM12878_R1	hg38_SIRV	chr8	127736142	127741393	+	3	2202	25655	89260	ENSG00000136997.17	ENST00000524013.1	MYC	MYC-205	Known	Known	None	0.6000000238418579	None	None	None	None
m54284U_191110_105540/69535041/ccs	PB_GM12878_R1	hg38_SIRV	chr6	7389859	7414390	+	16	1779	17911	546923	ENSG00000124784.8	ENCODEHT000546923	RIOK1	ENCODEHT000546923	Known	ISM	Prefix	0.550000011920929	None	None	None	None
m54284U_191110_105540/70388560/ccs	PB_GM12878_R1	hg38_SIRV	chr11	123062136	123057492	-	9	2261	33517	116438	ENSG00000109971.13	ENST00000534624.5	HSPA8	HSPA8-224	Known	Known	None	0.25	None	None	None	None
m54284U_191110_105540/95029619/ccs	PB_GM12878_R1	hg38_SIRV	chr6	7389823	7417361	+	16	1922	17911	546938	ENSG00000124784.8	ENCODEHT000546938	RIOK1	ENCODEHT000546938	Known	NIC	None	0.800000011920929	None	None	None	None
m54284U_191111_172039/136577571/ccs	PB_GM12878_R2	hg38_SIRV	chr1	110873150	110899920	+	8	1503	2555	9348	ENSG00000143119.13	ENST00000271324.5	CD53	CD53-201	Known	Known	None	0.44999998807907104	None	None	None	None
m54284U_191110_105540/96733726/ccs	PB_GM12878_R1	hg38_SIRV	chr6	7389810	7417394	+	17	1853	17911	63991	ENSG00000124784.8	ENST00000379834.6	RIOK1	RIOK1-202	Known	Known	None	0.6499999761581421	None	None	None	None
88d1a5d1-f4f6-40ae-943f-70d1b1dfea2f	ONT_GM12878_R2	hg38_SIRV	chr8	127736179	127741426	+	3	2242	25655	89258	ENSG00000136997.17	ENST00000621592.5	MYC	MYC-207	Known	Known	None	0.30000001192092896	None	None	None	None
60e2c5d0-62d0-4e4a-a8f3-db6d0a60e635	ONT_GM12878_R2	hg38_SIRV	chr19	49487623	49491840	+	8	644	51456	184903	ENSG00000142541.16	ENST00000391857.8	RPL13A	RPL13A-201	Known	Known	None	0.05000000074505806	None	None	None	None
m54284U_191110_105540/129237393/ccs	PB_GM12878_R1	hg38_SIRV	chr6	7389810	7417364	+	17	1823	17911	63991	ENSG00000124784.8	ENST00000379834.6	RIOK1	RIOK1-202	Known	Known	None	0.75	None	None	None	None
m54284U_191111_172039/33425761/ccs	PB_GM12878_R2	hg38_SIRV	chr17	81512799	81509973	-	6	1917	47913	170234	ENSG00000184009.11	ENST00000573283.7	ACTG1	ACTG1-206	Known	Known	None	0.20000000298023224	None	None	None	None
m54284U_191111_172039/12452924/ccs	PB_GM12878_R2	hg38_SIRV	chr2	197499840	197486588	-	12	2241	8454	29628	ENSG00000144381.16	ENST00000388968.7	HSPD1	HSPD1-202	Known	Known	None	0.30000001192092896	None	None	None	None
m54284U_191110_105540/70649345/ccs	PB_GM12878_R1	hg38_SIRV	chr11	123062136	123057492	-	9	2261	33517	116438	ENSG00000109971.13	ENST00000534624.5	HSPA8	HSPA8-224	Known	Known	None	0.25	None	None	None	None
m54284U_191110_105540/149816312/ccs	PB_GM12878_R1	hg38_SIRV	chr6	7389810	7417364	+	17	1823	17911	63991	ENSG00000124784.8	ENST00000379834.6	RIOK1	RIOK1-202	Known	Known	None	0.75	None	None	None	None
m54284U_191110_105540/152699166/ccs	PB_GM12878_R1	hg38_SIRV	chr3	196287724	196241661	-	7	1117	12299	547035	ENSG00000161217.11	ENCODEHT000547035	PCYT1A	ENCODEHT000547035	Known	ISM	Prefix	0.15000000596046448	None	None	None	None
m54284U_191111_172039/120128286/ccs	PB_GM12878_R2	hg38_SIRV	chr3	196287718	196241664	-	7	1086	12299	547039	ENSG00000161217.11	ENCODEHT000547039	PCYT1A	ENCODEHT000547039	Known	NNC	None	0.15000000596046448	None	None	None	None
m54284U_191110_105540/161875474/ccs	PB_GM12878_R1	hg38_SIRV	chr6	7389810	7417366	+	17	1825	17911	63991	ENSG00000124784.8	ENST00000379834.6	RIOK1	RIOK1-202	Known	Known	None	0.699999988079071	None	None	None	None
m54284U_191111_172039/149488759/ccs	PB_GM12878_R2	hg38_SIRV	chr1	110873150	110899926	+	8	1507	2555	9348	ENSG00000143119.13	ENST00000271324.5	CD53	CD53-201	Known	Known	None	0.44999998807907104	None	None	None	None
ed5e263b-3711-4888-b512-b54d65a2abf6	ONT_GM12878_R1	hg38_SIRV	chr8	127736220	127741424	+	3	2213	25655	89258	ENSG00000136997.17	ENST00000621592.5	MYC	MYC-207	Known	Known	None	0.3499999940395355	None	None	None	None
m54284U_191110_105540/7864429/ccs	PB_GM12878_R1	hg38_SIRV	chr19	49487624	49492305	+	8	1108	51456	184903	ENSG00000142541.16	ENST00000391857.8	RPL13A	RPL13A-201	Known	Known	None	0.20000000298023224	None	None	None	None
m54284U_191110_105540/169347184/ccs	PB_GM12878_R1	hg38_SIRV	chr6	7389810	7417364	+	17	1823	17911	63991	ENSG00000124784.8	ENST00000379834.6	RIOK1	RIOK1-202	Known	Known	None	0.75	None	None	None	None
m54284U_191111_172039/37422659/ccs	PB_GM12878_R2	hg38_SIRV	chr6	7389810	7417700	+	17	2159	17911	63991	ENSG00000124784.8	ENST00000379834.6	RIOK1	RIOK1-202	Known	Known	None	0.15000000596046448	None	None	None	None
m54284U_191111_172039/33490122/ccs	PB_GM12878_R2	hg38_SIRV	chr17	81512801	81509973	-	6	1919	47913	170234	ENSG00000184009.11	ENST00000573283.7	ACTG1	ACTG1-206	Known	Known	None	0.20000000298023224	None	None	None	None
m54284U_191111_172039/12453533/ccs	PB_GM12878_R2	hg38_SIRV	chr2	197499840	197486588	-	12	2241	8454	29628	ENSG00000144381.16	ENST00000388968.7	HSPD1	HSPD1-202	Known	Known	None	0.30000001192092896	None	None	None	None
m54284U_191110_105540/70977624/ccs	PB_GM12878_R1	hg38_SIRV	chr11	123062133	123057492	-	9	2258	33517	116438	ENSG00000109971.13	ENST00000534624.5	HSPA8	HSPA8-224	Known	Known	None	0.25	None	None	None	None
m54284U_191111_172039/45416743/ccs	PB_GM12878_R2	hg38_SIRV	chr6	7389810	7417698	+	17	2157	17911	63991	ENSG00000124784.8	ENST00000379834.6	RIOK1	RIOK1-202	Known	Known	None	0.15000000596046448	None	None	None	None
m54284U_191110_105540/9504637/ccs	PB_GM12878_R1	hg38_SIRV	chr8	127736231	127741273	+	3	2043	25655	89258	ENSG00000136997.17	ENST00000621592.5	MYC	MYC-207	Known	Known	None	0.4000000059604645	None	None	None	None
m54284U_191110_105540/27395568/ccs	PB_GM12878_R1	hg38_SIRV	chr19	49487624	49491840	+	8	643	51456	184903	ENSG00000142541.16	ENST00000391857.8	RPL13A	RPL13A-201	Known	Known	None	0.05000000074505806	None	None	None	None
m54284U_191111_172039/152963505/ccs	PB_GM12878_R2	hg38_SIRV	chr1	110873198	110899925	+	8	1503	2555	545703	ENSG00000143119.13	ENCODEHT000545703	CD53	ENCODEHT000545703	Known	ISM	Suffix	0.4000000059604645	None	None	None	None
m54284U_191111_172039/50465289/ccs	PB_GM12878_R2	hg38_SIRV	chr6	7389809	7412199	+	14	2330	17911	546950	ENSG00000124784.8	ENCODEHT000546950	RIOK1	ENCODEHT000546950	Known	ISM	Prefix	0.6000000238418579	None	None	None	None
m54284U_191111_172039/74254749/ccs	PB_GM12878_R2	hg38_SIRV	chr6	7389810	7417366	+	17	1825	17911	63991	ENSG00000124784.8	ENST00000379834.6	RIOK1	RIOK1-202	Known	Known	None	0.699999988079071	None	None	None	None
m54284U_191111_172039/10618348/ccs	PB_GM12878_R2	hg38_SIRV	chr3	196287667	196241662	-	7	1059	12299	547035	ENSG00000161217.11	ENCODEHT000547035	PCYT1A	ENCODEHT000547035	Known	ISM	Prefix	0.15000000596046448	None	None	None	None
m54284U_191110_105540/71107487/ccs	PB_GM12878_R1	hg38_SIRV	chr11	123062136	123057492	-	9	2261	33517	116438	ENSG00000109971.13	ENST00000534624.5	HSPA8	HSPA8-224	Known	Known	None	0.25	None	None	None	None
m54284U_191111_172039/12453912/ccs	PB_GM12878_R2	hg38_SIRV	chr2	197499840	197486588	-	12	2241	8454	29628	ENSG00000144381.16	ENST00000388968.7	HSPD1	HSPD1-202	Known	Known	None	0.30000001192092896	None	None	None	None
m54284U_191111_172039/83823240/ccs	PB_GM12878_R2	hg38_SIRV	chr6	7389810	7418034	+	17	2493	17911	63991	ENSG00000124784.8	ENST00000379834.6	RIOK1	RIOK1-202	Known	Known	None	0.30000001192092896	None	None	None	None
m54284U_191111_172039/33556218/ccs	PB_GM12878_R2	hg38_SIRV	chr17	81511597	81509973	-	3	1453	47913	170239	ENSG00000184009.11	ENST00000574671.5	ACTG1	ACTG1-207	Known	Known	None	0.20000000298023224	None	None	None	None
m54284U_191110_105540/58525299/ccs	PB_GM12878_R1	hg38_SIRV	chr19	49487624	49491838	+	8	641	51456	184903	ENSG00000142541.16	ENST00000391857.8	RPL13A	RPL13A-201	Known	Known	None	0.05000000074505806	None	None	None	None
m54284U_191111_172039/83887428/ccs	PB_GM12878_R2	hg38_SIRV	chr6	7389859	7414394	+	16	1783	17911	546923	ENSG00000124784.8	ENCODEHT000546923	RIOK1	ENCODEHT000546923	Known	ISM	Prefix	0.6499999761581421	None	None	None	None
m54284U_191110_105540/24904111/ccs	PB_GM12878_R1	hg38_SIRV	chr8	127736231	127741389	+	3	2159	25655	89258	ENSG00000136997.17	ENST00000621592.5	MYC	MYC-207	Known	Known	None	0.6499999761581421	None	None	None	None
m54284U_191111_172039/154730645/ccs	PB_GM12878_R2	hg38_SIRV	chr1	110873150	110899918	+	8	1501	2555	9348	ENSG00000143119.13	ENST00000271324.5	CD53	CD53-201	Known	Known	None	0.4000000059604645	None	None	None	None
m54284U_191111_172039/85658407/ccs	PB_GM12878_R2	hg38_SIRV	chr6	7389859	7414393	+	16	1782	17911	546923	ENSG00000124784.8	ENCODEHT000546923	RIOK1	ENCODEHT000546923	Known	ISM	Prefix	0.6499999761581421	None	None	None	None
m54284U_191111_172039/87885436/ccs	PB_GM12878_R2	hg38_SIRV	chr6	7389859	7414394	+	16	1783	17911	546923	ENSG00000124784.8	ENCODEHT000546923	RIOK1	ENCODEHT000546923	Known	ISM	Prefix	0.6499999761581421	None	None	None	None
m54284U_191110_105540/72156617/ccs	PB_GM12878_R1	hg38_SIRV	chr11	123062136	123057492	-	9	2261	33517	116438	ENSG00000109971.13	ENST00000534624.5	HSPA8	HSPA8-224	Known	Known	None	0.25	None	None	None	None
m54284U_191111_172039/12584822/ccs	PB_GM12878_R2	hg38_SIRV	chr2	197499840	197486588	-	12	2241	8454	29628	ENSG00000144381.16	ENST00000388968.7	HSPD1	HSPD1-202	Known	Known	None	0.30000001192092896	None	None	None	None
m54284U_191110_105540/74974193/ccs	PB_GM12878_R1	hg38_SIRV	chr8	127736231	127741418	+	3	2188	25655	89258	ENSG00000136997.17	ENST00000621592.5	MYC	MYC-207	Known	Known	None	0.30000001192092896	None	None	None	None
m54284U_191111_172039/96274270/ccs	PB_GM12878_R2	hg38_SIRV	chr6	7389859	7414390	+	16	1779	17911	546923	ENSG00000124784.8	ENCODEHT000546923	RIOK1	ENCODEHT000546923	Known	ISM	Prefix	0.550000011920929	None	None	None	None
m54284U_191110_105540/128518600/ccs	PB_GM12878_R1	hg38_SIRV	chr19	49487624	49492300	+	8	1103	51456	184903	ENSG00000142541.16	ENST00000391857.8	RPL13A	RPL13A-201	Known	Known	None	0.30000001192092896	None	None	None	None
m54284U_191111_172039/33949024/ccs	PB_GM12878_R2	hg38_SIRV	chr17	81512342	81509973	-	5	1833	47913	170237	ENSG00000184009.11	ENST00000575842.5	ACTG1	ACTG1-210	Known	Known	None	0.20000000298023224	None	None	None	None
m54284U_191111_172039/20317913/ccs	PB_GM12878_R2	hg38_SIRV	chr3	196287930	196241665	-	7	1168	12299	547040	ENSG00000161217.11	ENCODEHT000547040	PCYT1A	ENCODEHT000547040	Known	NIC	None	0.15000000596046448	None	None	None	None
m54284U_191111_172039/108464230/ccs	PB_GM12878_R2	hg38_SIRV	chr6	7389859	7414392	+	16	1781	17911	546923	ENSG00000124784.8	ENCODEHT000546923	RIOK1	ENCODEHT000546923	Known	ISM	Prefix	0.6499999761581421	None	None	None	None
m54284U_191111_172039/163448520/ccs	PB_GM12878_R2	hg38_SIRV	chr1	110873150	110899920	+	8	1503	2555	9348	ENSG00000143119.13	ENST00000271324.5	CD53	CD53-201	Known	Known	None	0.44999998807907104	None	None	None	None
m54284U_191111_172039/117506338/ccs	PB_GM12878_R2	hg38_SIRV	chr6	7389873	7417364	+	17	1855	17911	546921	ENSG00000124784.8	ENCODEHT000546921	RIOK1	ENCODEHT000546921	Known	NIC	None	0.75	None	None	None	None
m54284U_191110_105540/72616568/ccs	PB_GM12878_R1	hg38_SIRV	chr11	123062136	123057492	-	9	2261	33517	116438	ENSG00000109971.13	ENST00000534624.5	HSPA8	HSPA8-224	Known	Known	None	0.25	None	None	None	None
m54284U_191110_105540/106169607/ccs	PB_GM12878_R1	hg38_SIRV	chr8	127736231	127741424	+	3	2185	25655	89260	ENSG00000136997.17	ENST00000524013.1	MYC	MYC-205	Known	Known	None	0.3499999940395355	None	None	None	None
m54284U_191111_172039/121832483/ccs	PB_GM12878_R2	hg38_SIRV	chr6	7389810	7395116	+	3	533	17911	547041	ENSG00000124784.8	ENCODEHT000547041	RIOK1	ENCODEHT000547041	Known	ISM	Prefix	0.5	None	None	None	None
m54284U_191110_105540/166397620/ccs	PB_GM12878_R1	hg38_SIRV	chr19	49487624	49491840	+	8	643	51456	184903	ENSG00000142541.16	ENST00000391857.8	RPL13A	RPL13A-201	Known	Known	None	0.05000000074505806	None	None	None	None
m54284U_191111_172039/12585503/ccs	PB_GM12878_R2	hg38_SIRV	chr2	197499840	197486588	-	12	2241	8454	29628	ENSG00000144381.16	ENST00000388968.7	HSPD1	HSPD1-202	Known	Known	None	0.30000001192092896	None	None	None	None
m54284U_191111_172039/34014215/ccs	PB_GM12878_R2	hg38_SIRV	chr17	81512802	81509973	-	6	1920	47913	170234	ENSG00000184009.11	ENST00000573283.7	ACTG1	ACTG1-206	Known	Known	None	0.20000000298023224	None	None	None	None
m54284U_191111_172039/131007062/ccs	PB_GM12878_R2	hg38_SIRV	chr6	7389810	7417364	+	17	1823	17911	63991	ENSG00000124784.8	ENST00000379834.6	RIOK1	RIOK1-202	Known	Known	None	0.75	None	None	None	None
m54284U_191111_172039/118491991/ccs	PB_GM12878_R2	hg38_SIRV	chr3	196287665	196241662	-	7	1057	12299	547035	ENSG00000161217.11	ENCODEHT000547035	PCYT1A	ENCODEHT000547035	Known	ISM	Prefix	0.15000000596046448	None	None	None	None
m54284U_191110_105540/114099262/ccs	PB_GM12878_R1	hg38_SIRV	chr8	127736231	127741431	+	3	2198	25655	89260	ENSG00000136997.17	ENST00000524013.1	MYC	MYC-205	Known	Known	None	0.20000000298023224	None	None	None	None
m54284U_191111_172039/132056855/ccs	PB_GM12878_R2	hg38_SIRV	chr6	7389859	7414392	+	16	1781	17911	546923	ENSG00000124784.8	ENCODEHT000546923	RIOK1	ENCODEHT000546923	Known	ISM	Prefix	0.6499999761581421	None	None	None	None
m54284U_191111_172039/169345672/ccs	PB_GM12878_R2	hg38_SIRV	chr1	110873494	110899932	+	4	1165	2555	545681	ENSG00000143119.13	ENCODEHT000545681	CD53	ENCODEHT000545681	Known	ISM	Suffix	0.4000000059604645	None	None	None	None
92530bfe-fa6b-4f18-abca-4da1bcb36b61	ONT_GM12878_R1	hg38_SIRV	chr3	196287585	196241669	-	7	1048	12299	547042	ENSG00000161217.11	ENCODEHT000547042	PCYT1A	ENCODEHT000547042	Known	NNC	None	0.15000000596046448	None	None	None	None
m54284U_191110_105540/73336728/ccs	PB_GM12878_R1	hg38_SIRV	chr11	123062136	123057492	-	9	2261	33517	116438	ENSG00000109971.13	ENST00000534624.5	HSPA8	HSPA8-224	Known	Known	None	0.25	None	None	None	None
m54284U_191111_172039/59706111/ccs	PB_GM12878_R2	hg38_SIRV	chr19	49487624	49492301	+	8	1104	51456	184903	ENSG00000142541.16	ENST00000391857.8	RPL13A	RPL13A-201	Known	Known	None	0.30000001192092896	None	None	None	None
m54284U_191111_172039/166136576/ccs	PB_GM12878_R2	hg38_SIRV	chr6	7389810	7417362	+	17	1821	17911	63991	ENSG00000124784.8	ENST00000379834.6	RIOK1	RIOK1-202	Known	Known	None	0.800000011920929	None	None	None	None
m54284U_191111_172039/12714576/ccs	PB_GM12878_R2	hg38_SIRV	chr2	197499840	197486588	-	12	2241	8454	29628	ENSG00000144381.16	ENST00000388968.7	HSPD1	HSPD1-202	Known	Known	None	0.30000001192092896	None	None	None	None
m54284U_191111_172039/34014660/ccs	PB_GM12878_R2	hg38_SIRV	chr17	81512342	81509973	-	5	1833	47913	170237	ENSG00000184009.11	ENST00000575842.5	ACTG1	ACTG1-210	Known	Known	None	0.20000000298023224	None	None	None	None
m54284U_191110_105540/123404474/ccs	PB_GM12878_R1	hg38_SIRV	chr8	127736231	127741423	+	3	2190	25655	89260	ENSG00000136997.17	ENST00000524013.1	MYC	MYC-205	Known	Known	None	0.3499999940395355	None	None	None	None
m54284U_191111_172039/180421659/ccs	PB_GM12878_R2	hg38_SIRV	chr6	7389810	7417366	+	17	1825	17911	63991	ENSG00000124784.8	ENST00000379834.6	RIOK1	RIOK1-202	Known	Known	None	0.699999988079071	None	None	None	None
m54284U_191110_105540/8653589/ccs	PB_GM12878_R1	hg38_SIRV	chr6	7389811	7417356	+	17	1814	17911	63991	ENSG00000124784.8	ENST00000379834.6	RIOK1	RIOK1-202	Known	Known	None	0.6499999761581421	None	None	None	None
m54284U_191110_105540/74516281/ccs	PB_GM12878_R1	hg38_SIRV	chr11	123062137	123057492	-	9	2262	33517	116438	ENSG00000109971.13	ENST00000534624.5	HSPA8	HSPA8-224	Known	Known	None	0.25	None	None	None	None
m54284U_191111_172039/175046731/ccs	PB_GM12878_R2	hg38_SIRV	chr1	110873150	110899926	+	8	1507	2555	9348	ENSG00000143119.13	ENST00000271324.5	CD53	CD53-201	Known	Known	None	0.44999998807907104	None	None	None	None
m54284U_191111_172039/99877109/ccs	PB_GM12878_R2	hg38_SIRV	chr19	49487624	49491840	+	8	643	51456	184903	ENSG00000142541.16	ENST00000391857.8	RPL13A	RPL13A-201	Known	Known	None	0.05000000074505806	None	None	None	None
m54284U_191110_105540/10879207/ccs	PB_GM12878_R1	hg38_SIRV	chr6	7389797	7412939	+	15	1601	17911	547013	ENSG00000124784.8	ENCODEHT000547013	RIOK1	ENCODEHT000547013	Known	ISM	Prefix	0.4000000059604645	None	None	None	None
m54284U_191110_105540/128254789/ccs	PB_GM12878_R1	hg38_SIRV	chr8	127736231	127741432	+	3	2202	25655	89258	ENSG00000136997.17	ENST00000621592.5	MYC	MYC-207	Known	Known	None	0.20000000298023224	None	None	None	None
m54284U_191111_172039/12977959/ccs	PB_GM12878_R2	hg38_SIRV	chr2	197499847	197486588	-	12	2248	8454	29628	ENSG00000144381.16	ENST00000388968.7	HSPD1	HSPD1-202	Known	Known	None	0.30000001192092896	None	None	None	None
fdf70d67-cf15-40e3-851a-122b91a70185	ONT_GM12878_R1	hg38_SIRV	chr3	196287704	196241666	-	7	1078	12299	547035	ENSG00000161217.11	ENCODEHT000547035	PCYT1A	ENCODEHT000547035	Known	ISM	Prefix	0.15000000596046448	None	None	None	None
m54284U_191110_105540/22940402/ccs	PB_GM12878_R1	hg38_SIRV	chr6	7389811	7402659	+	7	822	17911	547043	ENSG00000124784.8	ENCODEHT000547043	RIOK1	ENCODEHT000547043	Known	ISM	Prefix	0.25	None	None	None	None
m54284U_191111_172039/34014810/ccs	PB_GM12878_R2	hg38_SIRV	chr17	81512801	81509973	-	6	1919	47913	170234	ENSG00000184009.11	ENST00000573283.7	ACTG1	ACTG1-206	Known	Known	None	0.20000000298023224	None	None	None	None
m54284U_191110_105540/74581911/ccs	PB_GM12878_R1	hg38_SIRV	chr11	123062136	123057492	-	9	2261	33517	116438	ENSG00000109971.13	ENST00000534624.5	HSPA8	HSPA8-224	Known	Known	None	0.25	None	None	None	None
m54284U_191111_172039/100598693/ccs	PB_GM12878_R2	hg38_SIRV	chr19	49487624	49491838	+	8	641	51456	184903	ENSG00000142541.16	ENST00000391857.8	RPL13A	RPL13A-201	Known	Known	None	0.05000000074505806	None	None	None	None
m54284U_191110_105540/129566155/ccs	PB_GM12878_R1	hg38_SIRV	chr8	127736231	127741423	+	3	2193	25655	89258	ENSG00000136997.17	ENST00000621592.5	MYC	MYC-207	Known	Known	None	0.3499999940395355	None	None	None	None
m54284U_191111_172039/177864822/ccs	PB_GM12878_R2	hg38_SIRV	chr1	110873150	110899913	+	8	1494	2555	9348	ENSG00000143119.13	ENST00000271324.5	CD53	CD53-201	Known	Known	None	0.3499999940395355	None	None	None	None
m54284U_191110_105540/25952314/ccs	PB_GM12878_R1	hg38_SIRV	chr6	7389874	7417694	+	17	2184	17911	546921	ENSG00000124784.8	ENCODEHT000546921	RIOK1	ENCODEHT000546921	Known	NIC	None	0.20000000298023224	None	None	None	None
m54284U_191110_105540/56362581/ccs	PB_GM12878_R1	hg38_SIRV	chr6	7389806	7414389	+	16	1812	17911	546963	ENSG00000124784.8	ENCODEHT000546963	RIOK1	ENCODEHT000546963	Known	ISM	Prefix	0.6499999761581421	None	None	None	None
m54284U_191111_172039/13305026/ccs	PB_GM12878_R2	hg38_SIRV	chr2	197499891	197486588	-	12	2292	8454	29628	ENSG00000144381.16	ENST00000388968.7	HSPD1	HSPD1-202	Known	Known	None	0.30000001192092896	None	None	None	None
m54284U_191110_105540/58131513/ccs	PB_GM12878_R1	hg38_SIRV	chr6	7389797	7412944	+	15	1606	17911	547013	ENSG00000124784.8	ENCODEHT000547013	RIOK1	ENCODEHT000547013	Known	ISM	Prefix	0.4000000059604645	None	None	None	None
m54284U_191110_105540/174785559/ccs	PB_GM12878_R1	hg38_SIRV	chr8	127736231	127741275	+	3	2045	25655	89258	ENSG00000136997.17	ENST00000621592.5	MYC	MYC-207	Known	Known	None	0.4000000059604645	None	None	None	None
m54284U_191111_172039/121243687/ccs	PB_GM12878_R2	hg38_SIRV	chr19	49487624	49491840	+	8	643	51456	184903	ENSG00000142541.16	ENST00000391857.8	RPL13A	RPL13A-201	Known	Known	None	0.05000000074505806	None	None	None	None
m54284U_191110_105540/131400385/ccs	PB_GM12878_R1	hg38_SIRV	chr3	196287701	196241675	-	7	1080	12299	547035	ENSG00000161217.11	ENCODEHT000547035	PCYT1A	ENCODEHT000547035	Known	ISM	Prefix	0.3499999940395355	None	None	None	None
m54284U_191111_172039/34080261/ccs	PB_GM12878_R2	hg38_SIRV	chr17	81512342	81509973	-	5	1833	47913	170237	ENSG00000184009.11	ENST00000575842.5	ACTG1	ACTG1-210	Known	Known	None	0.20000000298023224	None	None	None	None
m54284U_191110_105540/74842949/ccs	PB_GM12878_R1	hg38_SIRV	chr11	123059858	123057498	-	5	1314	33517	546523	ENSG00000109971.13	ENCODEHT000546523	HSPA8	ENCODEHT000546523	Known	ISM	Suffix	0.25	None	None	None	None
m54284U_191110_105540/61538545/ccs	PB_GM12878_R1	hg38_SIRV	chr6	7389811	7417394	+	17	1852	17911	63991	ENSG00000124784.8	ENST00000379834.6	RIOK1	RIOK1-202	Known	Known	None	0.6499999761581421	None	None	None	None
fa42947c-bd0a-4b71-ada5-4ddf6f3bccee	ONT_GM12878_R1	hg38_SIRV	chr1	110873150	110899511	+	8	1085	2555	9348	ENSG00000143119.13	ENST00000271324.5	CD53	CD53-201	Known	Known	None	0.20000000298023224	None	None	None	None
m54284U_191110_105540/65406154/ccs	PB_GM12878_R1	hg38_SIRV	chr6	7389860	7414392	+	16	1780	17911	546923	ENSG00000124784.8	ENCODEHT000546923	RIOK1	ENCODEHT000546923	Known	ISM	Prefix	0.6499999761581421	None	None	None	None
m54284U_191111_172039/13371064/ccs	PB_GM12878_R2	hg38_SIRV	chr2	197499882	197486588	-	12	2283	8454	29628	ENSG00000144381.16	ENST00000388968.7	HSPD1	HSPD1-202	Known	Known	None	0.30000001192092896	None	None	None	None
m54284U_191111_172039/34668724/ccs	PB_GM12878_R2	hg38_SIRV	chr8	127736231	127741425	+	3	2192	25655	89260	ENSG00000136997.17	ENST00000524013.1	MYC	MYC-205	Known	Known	None	0.3499999940395355	None	None	None	None
m54284U_191110_105540/65472721/ccs	PB_GM12878_R1	hg38_SIRV	chr6	7389860	7414392	+	16	1780	17911	546923	ENSG00000124784.8	ENCODEHT000546923	RIOK1	ENCODEHT000546923	Known	ISM	Prefix	0.6499999761581421	None	None	None	None
m54284U_191111_172039/131204557/ccs	PB_GM12878_R2	hg38_SIRV	chr19	49487624	49492303	+	8	1106	51456	184903	ENSG00000142541.16	ENST00000391857.8	RPL13A	RPL13A-201	Known	Known	None	0.25	None	None	None	None
m54284U_191110_105540/76088801/ccs	PB_GM12878_R1	hg38_SIRV	chr11	123062136	123057492	-	9	2261	33517	116438	ENSG00000109971.13	ENST00000534624.5	HSPA8	HSPA8-224	Known	Known	None	0.25	None	None	None	None
m54284U_191111_172039/34211519/ccs	PB_GM12878_R2	hg38_SIRV	chr17	81512800	81509973	-	6	1918	47913	170234	ENSG00000184009.11	ENST00000573283.7	ACTG1	ACTG1-206	Known	Known	None	0.20000000298023224	None	None	None	None
m54284U_191110_105540/75826456/ccs	PB_GM12878_R1	hg38_SIRV	chr6	7389811	7417705	+	17	2163	17911	63991	ENSG00000124784.8	ENST00000379834.6	RIOK1	RIOK1-202	Known	Known	None	0.25	None	None	None	None
7628ec44-6e7e-42c9-826c-447c82003dc4	ONT_GM12878_R1	hg38_SIRV	chr3	196287676	196241685	-	7	1024	12299	547039	ENSG00000161217.11	ENCODEHT000547039	PCYT1A	ENCODEHT000547039	Known	NNC	None	0.44999998807907104	None	None	None	None
m54284U_191111_172039/57147830/ccs	PB_GM12878_R2	hg38_SIRV	chr8	127736231	127741430	+	3	2197	25655	89260	ENSG00000136997.17	ENST00000524013.1	MYC	MYC-205	Known	Known	None	0.20000000298023224	None	None	None	None
4fed4b45-429d-4adc-99fd-241e0bb65e9c	ONT_GM12878_R2	hg38_SIRV	chr1	110873226	110899886	+	8	1428	2555	545690	ENSG00000143119.13	ENCODEHT000545690	CD53	ENCODEHT000545690	Known	ISM	Suffix	0.25	None	None	None	None
m54284U_191110_105540/79497118/ccs	PB_GM12878_R1	hg38_SIRV	chr6	7389811	7417362	+	17	1820	17911	63991	ENSG00000124784.8	ENST00000379834.6	RIOK1	RIOK1-202	Known	Known	None	0.800000011920929	None	None	None	None
m54284U_191111_172039/13437412/ccs	PB_GM12878_R2	hg38_SIRV	chr2	197499840	197486588	-	12	2241	8454	29628	ENSG00000144381.16	ENST00000388968.7	HSPD1	HSPD1-202	Known	Known	None	0.30000001192092896	None	None	None	None
m54284U_191110_105540/81135813/ccs	PB_GM12878_R1	hg38_SIRV	chr6	7389811	7417364	+	17	1822	17911	63991	ENSG00000124784.8	ENST00000379834.6	RIOK1	RIOK1-202	Known	Known	None	0.75	None	None	None	None
m54284U_191111_172039/135529077/ccs	PB_GM12878_R2	hg38_SIRV	chr19	49487624	49491840	+	8	643	51456	184903	ENSG00000142541.16	ENST00000391857.8	RPL13A	RPL13A-201	Known	Known	None	0.05000000074505806	None	None	None	None
m54284U_191110_105540/76285322/ccs	PB_GM12878_R1	hg38_SIRV	chr11	123062136	123057492	-	9	2261	33517	116438	ENSG00000109971.13	ENST00000534624.5	HSPA8	HSPA8-224	Known	Known	None	0.25	None	None	None	None
m54284U_191110_105540/82840139/ccs	PB_GM12878_R1	hg38_SIRV	chr6	7389860	7414390	+	16	1778	17911	546923	ENSG00000124784.8	ENCODEHT000546923	RIOK1	ENCODEHT000546923	Known	ISM	Prefix	0.550000011920929	None	None	None	None
m54284U_191111_172039/67764729/ccs	PB_GM12878_R2	hg38_SIRV	chr8	127736231	127741423	+	3	2193	25655	89258	ENSG00000136997.17	ENST00000621592.5	MYC	MYC-207	Known	Known	None	0.3499999940395355	None	None	None	None
m54284U_191110_105540/83036719/ccs	PB_GM12878_R1	hg38_SIRV	chr6	7389811	7417897	+	16	2488	17911	547044	ENSG00000124784.8	ENCODEHT000547044	RIOK1	ENCODEHT000547044	Known	NIC	None	0.20000000298023224	None	None	None	None
m54284U_191111_172039/34472687/ccs	PB_GM12878_R2	hg38_SIRV	chr17	81512802	81509973	-	6	1920	47913	170234	ENSG00000184009.11	ENST00000573283.7	ACTG1	ACTG1-206	Known	Known	None	0.20000000298023224	None	None	None	None
m54284U_191110_105540/12519552/ccs	PB_GM12878_R1	hg38_SIRV	chr1	110873151	110899917	+	8	1499	2555	9348	ENSG00000143119.13	ENST00000271324.5	CD53	CD53-201	Known	Known	None	0.3499999940395355	None	None	None	None
m54284U_191110_105540/67436590/ccs	PB_GM12878_R1	hg38_SIRV	chr3	196318279	196241705	-	9	1405	12299	547045	ENSG00000161217.11	ENCODEHT000547045	PCYT1A	ENCODEHT000547045	Known	NIC	None	0.25	None	None	None	None
m54284U_191110_105540/83689538/ccs	PB_GM12878_R1	hg38_SIRV	chr6	7389811	7414382	+	15	1726	17911	547046	ENSG00000124784.8	ENCODEHT000547046	RIOK1	ENCODEHT000547046	Known	NIC	None	0.6499999761581421	None	None	None	None
m54284U_191111_172039/13960041/ccs	PB_GM12878_R2	hg38_SIRV	chr2	197499840	197486588	-	12	2241	8454	29628	ENSG00000144381.16	ENST00000388968.7	HSPD1	HSPD1-202	Known	Known	None	0.30000001192092896	None	None	None	None
m54284U_191111_172039/149553341/ccs	PB_GM12878_R2	hg38_SIRV	chr19	49487624	49491837	+	8	640	51456	184903	ENSG00000142541.16	ENST00000391857.8	RPL13A	RPL13A-201	Known	Known	None	0.05000000074505806	None	None	None	None
m54284U_191111_172039/163840598/ccs	PB_GM12878_R2	hg38_SIRV	chr8	127736231	127741423	+	3	2193	25655	89258	ENSG00000136997.17	ENST00000621592.5	MYC	MYC-207	Known	Known	None	0.3499999940395355	None	None	None	None
m54284U_191110_105540/85918718/ccs	PB_GM12878_R1	hg38_SIRV	chr6	7389860	7414390	+	16	1772	17911	546923	ENSG00000124784.8	ENCODEHT000546923	RIOK1	ENCODEHT000546923	Known	ISM	Prefix	0.550000011920929	None	None	None	None
m54284U_191110_105540/76546518/ccs	PB_GM12878_R1	hg38_SIRV	chr11	123062137	123057492	-	9	2262	33517	116438	ENSG00000109971.13	ENST00000534624.5	HSPA8	HSPA8-224	Known	Known	None	0.25	None	None	None	None
m54284U_191110_105540/86837533/ccs	PB_GM12878_R1	hg38_SIRV	chr6	7389811	7417358	+	17	1816	17911	63991	ENSG00000124784.8	ENST00000379834.6	RIOK1	RIOK1-202	Known	Known	None	0.699999988079071	None	None	None	None
m54284U_191110_105540/87819337/ccs	PB_GM12878_R1	hg38_SIRV	chr6	7389860	7414394	+	16	1782	17911	546923	ENSG00000124784.8	ENCODEHT000546923	RIOK1	ENCODEHT000546923	Known	ISM	Prefix	0.6499999761581421	None	None	None	None
m54284U_191111_172039/178587533/ccs	PB_GM12878_R2	hg38_SIRV	chr8	127736231	127741422	+	3	2192	25655	89258	ENSG00000136997.17	ENST00000621592.5	MYC	MYC-207	Known	Known	None	0.3499999940395355	None	None	None	None
m54284U_191111_172039/34537743/ccs	PB_GM12878_R2	hg38_SIRV	chr17	81512794	81509973	-	6	1912	47913	170234	ENSG00000184009.11	ENST00000573283.7	ACTG1	ACTG1-206	Known	Known	None	0.20000000298023224	None	None	None	None
m54284U_191110_105540/58131056/ccs	PB_GM12878_R1	hg38_SIRV	chr1	110873151	110899920	+	8	1502	2555	9348	ENSG00000143119.13	ENST00000271324.5	CD53	CD53-201	Known	Known	None	0.44999998807907104	None	None	None	None
m54284U_191111_172039/160498270/ccs	PB_GM12878_R2	hg38_SIRV	chr19	49487624	49491840	+	8	643	51456	184903	ENSG00000142541.16	ENST00000391857.8	RPL13A	RPL13A-201	Known	Known	None	0.05000000074505806	None	None	None	None
m54284U_191111_172039/14222267/ccs	PB_GM12878_R2	hg38_SIRV	chr2	197499838	197486588	-	12	2239	8454	29628	ENSG00000144381.16	ENST00000388968.7	HSPD1	HSPD1-202	Known	Known	None	0.30000001192092896	None	None	None	None
m54284U_191110_105540/87950566/ccs	PB_GM12878_R1	hg38_SIRV	chr6	7389811	7417364	+	17	1822	17911	63991	ENSG00000124784.8	ENST00000379834.6	RIOK1	RIOK1-202	Known	Known	None	0.75	None	None	None	None
m54284U_191110_105540/78252475/ccs	PB_GM12878_R1	hg38_SIRV	chr11	123062139	123057492	-	9	2264	33517	116438	ENSG00000109971.13	ENST00000534624.5	HSPA8	HSPA8-224	Known	Known	None	0.25	None	None	None	None
m54284U_191111_172039/64684204/ccs	PB_GM12878_R2	hg38_SIRV	chr3	196287713	196241702	-	7	1065	12299	547035	ENSG00000161217.11	ENCODEHT000547035	PCYT1A	ENCODEHT000547035	Known	ISM	Prefix	0.25	None	None	None	None
m54284U_191110_105540/94963847/ccs	PB_GM12878_R1	hg38_SIRV	chr6	7389811	7417364	+	17	1822	17911	63991	ENSG00000124784.8	ENST00000379834.6	RIOK1	RIOK1-202	Known	Known	None	0.75	None	None	None	None
m54284U_191110_105540/7341523/ccs	PB_GM12878_R1	hg38_SIRV	chr8	127736232	127741430	+	3	2199	25655	89258	ENSG00000136997.17	ENST00000621592.5	MYC	MYC-207	Known	Known	None	0.20000000298023224	None	None	None	None
m54284U_191110_105540/99748002/ccs	PB_GM12878_R1	hg38_SIRV	chr6	7389874	7417365	+	17	1855	17911	546921	ENSG00000124784.8	ENCODEHT000546921	RIOK1	ENCODEHT000546921	Known	NIC	None	0.699999988079071	None	None	None	None
m54284U_191111_172039/165349530/ccs	PB_GM12878_R2	hg38_SIRV	chr19	49487624	49491838	+	8	641	51456	184903	ENSG00000142541.16	ENST00000391857.8	RPL13A	RPL13A-201	Known	Known	None	0.05000000074505806	None	None	None	None
m54284U_191111_172039/34669794/ccs	PB_GM12878_R2	hg38_SIRV	chr17	81512801	81509973	-	6	1919	47913	170234	ENSG00000184009.11	ENST00000573283.7	ACTG1	ACTG1-206	Known	Known	None	0.20000000298023224	None	None	None	None
m54284U_191110_105540/74581374/ccs	PB_GM12878_R1	hg38_SIRV	chr1	110873151	110899920	+	8	1502	2555	9348	ENSG00000143119.13	ENST00000271324.5	CD53	CD53-201	Known	Known	None	0.44999998807907104	None	None	None	None
m54284U_191110_105540/100401477/ccs	PB_GM12878_R1	hg38_SIRV	chr6	7389860	7414392	+	16	1780	17911	546923	ENSG00000124784.8	ENCODEHT000546923	RIOK1	ENCODEHT000546923	Known	ISM	Prefix	0.6499999761581421	None	None	None	None
m54284U_191111_172039/14288242/ccs	PB_GM12878_R2	hg38_SIRV	chr2	197499840	197486588	-	12	2241	8454	29628	ENSG00000144381.16	ENST00000388968.7	HSPD1	HSPD1-202	Known	Known	None	0.30000001192092896	None	None	None	None
m54284U_191110_105540/78446698/ccs	PB_GM12878_R1	hg38_SIRV	chr11	123062136	123057492	-	9	2261	33517	116438	ENSG00000109971.13	ENST00000534624.5	HSPA8	HSPA8-224	Known	Known	None	0.25	None	None	None	None
m54284U_191110_105540/37161576/ccs	PB_GM12878_R1	hg38_SIRV	chr8	127736232	127741408	+	3	2174	25655	89260	ENSG00000136997.17	ENST00000524013.1	MYC	MYC-205	Known	Known	None	0.5	None	None	None	None
m54284U_191110_105540/104071570/ccs	PB_GM12878_R1	hg38_SIRV	chr6	7389811	7417725	+	17	2183	17911	63991	ENSG00000124784.8	ENST00000379834.6	RIOK1	RIOK1-202	Known	Known	None	0.30000001192092896	None	None	None	None
m54284U_191111_172039/123798357/ccs	PB_GM12878_R2	hg38_SIRV	chr3	196287713	196241702	-	7	1065	12299	547035	ENSG00000161217.11	ENCODEHT000547035	PCYT1A	ENCODEHT000547035	Known	ISM	Prefix	0.25	None	None	None	None
m54284U_191110_105540/108333909/ccs	PB_GM12878_R1	hg38_SIRV	chr6	7389860	7414392	+	16	1780	17911	546923	ENSG00000124784.8	ENCODEHT000546923	RIOK1	ENCODEHT000546923	Known	ISM	Prefix	0.6499999761581421	None	None	None	None
m54284U_191110_105540/116654646/ccs	PB_GM12878_R1	hg38_SIRV	chr6	7389860	7414390	+	16	1778	17911	546923	ENSG00000124784.8	ENCODEHT000546923	RIOK1	ENCODEHT000546923	Known	ISM	Prefix	0.550000011920929	None	None	None	None
m54284U_191111_172039/177342042/ccs	PB_GM12878_R2	hg38_SIRV	chr19	49487624	49491839	+	8	642	51456	184903	ENSG00000142541.16	ENST00000391857.8	RPL13A	RPL13A-201	Known	Known	None	0.05000000074505806	None	None	None	None
m54284U_191110_105540/60424334/ccs	PB_GM12878_R1	hg38_SIRV	chr8	127736232	127741425	+	3	2194	25655	89258	ENSG00000136997.17	ENST00000621592.5	MYC	MYC-207	Known	Known	None	0.3499999940395355	None	None	None	None
m54284U_191111_172039/34670188/ccs	PB_GM12878_R2	hg38_SIRV	chr17	81512799	81509973	-	6	1917	47913	170234	ENSG00000184009.11	ENST00000573283.7	ACTG1	ACTG1-206	Known	Known	None	0.20000000298023224	None	None	None	None
m54284U_191110_105540/129959887/ccs	PB_GM12878_R1	hg38_SIRV	chr1	110873151	110899894	+	8	1474	2555	9348	ENSG00000143119.13	ENST00000271324.5	CD53	CD53-201	Known	Known	None	0.5	None	None	None	None
m54284U_191111_172039/14289538/ccs	PB_GM12878_R2	hg38_SIRV	chr2	197499832	197486588	-	12	2233	8454	29628	ENSG00000144381.16	ENST00000388968.7	HSPD1	HSPD1-202	Known	Known	None	0.30000001192092896	None	None	None	None
m54284U_191110_105540/118621750/ccs	PB_GM12878_R1	hg38_SIRV	chr6	7389860	7414392	+	16	1780	17911	546923	ENSG00000124784.8	ENCODEHT000546923	RIOK1	ENCODEHT000546923	Known	ISM	Prefix	0.6499999761581421	None	None	None	None
m54284U_191110_105540/78906581/ccs	PB_GM12878_R1	hg38_SIRV	chr11	123062136	123057492	-	9	2261	33517	116438	ENSG00000109971.13	ENST00000534624.5	HSPA8	HSPA8-224	Known	Known	None	0.25	None	None	None	None
m54284U_191110_105540/120523274/ccs	PB_GM12878_R1	hg38_SIRV	chr6	7389811	7417357	+	17	1815	17911	63991	ENSG00000124784.8	ENST00000379834.6	RIOK1	RIOK1-202	Known	Known	None	0.699999988079071	None	None	None	None
m54284U_191110_105540/123535375/ccs	PB_GM12878_R1	hg38_SIRV	chr6	7389874	7417363	+	17	1853	17911	546921	ENSG00000124784.8	ENCODEHT000546921	RIOK1	ENCODEHT000546921	Known	NIC	None	0.75	None	None	None	None
m54284U_191110_105540/62914926/ccs	PB_GM12878_R1	hg38_SIRV	chr8	127736232	127741432	+	3	2201	25655	89258	ENSG00000136997.17	ENST00000621592.5	MYC	MYC-207	Known	Known	None	0.20000000298023224	None	None	None	None
m54284U_191110_105540/98108688/ccs	PB_GM12878_R1	hg38_SIRV	chr3	196287682	196241703	-	7	1033	12299	547035	ENSG00000161217.11	ENCODEHT000547035	PCYT1A	ENCODEHT000547035	Known	ISM	Prefix	0.25	None	None	None	None
m54284U_191110_105540/124324655/ccs	PB_GM12878_R1	hg38_SIRV	chr6	7389811	7417356	+	17	1814	17911	63991	ENSG00000124784.8	ENST00000379834.6	RIOK1	RIOK1-202	Known	Known	None	0.6499999761581421	None	None	None	None
afac9490-1708-44da-b2f9-72062eee897e	ONT_GM12878_R1	hg38_SIRV	chr19	49487624	49491830	+	8	633	51456	184903	ENSG00000142541.16	ENST00000391857.8	RPL13A	RPL13A-201	Known	Known	None	0.15000000596046448	None	None	None	None
m54284U_191111_172039/51709612/ccs	PB_GM12878_R2	hg38_SIRV	chr1	110873151	110899918	+	8	1500	2555	9348	ENSG00000143119.13	ENST00000271324.5	CD53	CD53-201	Known	Known	None	0.4000000059604645	None	None	None	None
m54284U_191111_172039/34734736/ccs	PB_GM12878_R2	hg38_SIRV	chr17	81512800	81509973	-	6	1918	47913	170234	ENSG00000184009.11	ENST00000573283.7	ACTG1	ACTG1-206	Known	Known	None	0.20000000298023224	None	None	None	None
m54284U_191111_172039/14418335/ccs	PB_GM12878_R2	hg38_SIRV	chr2	197499840	197486588	-	12	2241	8454	29628	ENSG00000144381.16	ENST00000388968.7	HSPD1	HSPD1-202	Known	Known	None	0.30000001192092896	None	None	None	None
m54284U_191110_105540/79104489/ccs	PB_GM12878_R1	hg38_SIRV	chr11	123062137	123057492	-	9	2262	33517	116438	ENSG00000109971.13	ENST00000534624.5	HSPA8	HSPA8-224	Known	Known	None	0.25	None	None	None	None
m54284U_191110_105540/124717727/ccs	PB_GM12878_R1	hg38_SIRV	chr6	7389796	7417362	+	17	1804	17911	547029	ENSG00000124784.8	ENCODEHT000547029	RIOK1	ENCODEHT000547029	Known	NIC	None	0.800000011920929	None	None	None	None
m54284U_191110_105540/80544766/ccs	PB_GM12878_R1	hg38_SIRV	chr8	127736232	127741426	+	3	2195	25655	89258	ENSG00000136997.17	ENST00000621592.5	MYC	MYC-207	Known	Known	None	0.30000001192092896	None	None	None	None
m54284U_191110_105540/126616308/ccs	PB_GM12878_R1	hg38_SIRV	chr6	7389796	7417705	+	17	2147	17911	547029	ENSG00000124784.8	ENCODEHT000547029	RIOK1	ENCODEHT000547029	Known	NIC	None	0.25	None	None	None	None
m54284U_191110_105540/127928942/ccs	PB_GM12878_R1	hg38_SIRV	chr6	7389806	7414390	+	16	1813	17911	546963	ENSG00000124784.8	ENCODEHT000546963	RIOK1	ENCODEHT000546963	Known	ISM	Prefix	0.6499999761581421	None	None	None	None
m54284U_191111_172039/87295668/ccs	PB_GM12878_R2	hg38_SIRV	chr3	196287726	196241703	-	7	1077	12299	547035	ENSG00000161217.11	ENCODEHT000547035	PCYT1A	ENCODEHT000547035	Known	ISM	Prefix	0.25	None	None	None	None
m54284U_191110_105540/79300185/ccs	PB_GM12878_R1	hg38_SIRV	chr11	123062434	123057492	-	9	2265	33517	547047	ENSG00000109971.13	ENCODEHT000547047	HSPA8	ENCODEHT000547047	Known	NIC	None	0.25	None	None	None	None
m54284U_191111_172039/34800124/ccs	PB_GM12878_R2	hg38_SIRV	chr17	81512801	81509973	-	6	1919	47913	170234	ENSG00000184009.11	ENST00000573283.7	ACTG1	ACTG1-206	Known	Known	None	0.20000000298023224	None	None	None	None
m54284U_191111_172039/85199097/ccs	PB_GM12878_R2	hg38_SIRV	chr1	110873151	110899920	+	8	1500	2555	9348	ENSG00000143119.13	ENST00000271324.5	CD53	CD53-201	Known	Known	None	0.44999998807907104	None	None	None	None
m54284U_191110_105540/100991258/ccs	PB_GM12878_R1	hg38_SIRV	chr8	127736232	127741419	+	3	2188	25655	89258	ENSG00000136997.17	ENST00000621592.5	MYC	MYC-207	Known	Known	None	0.30000001192092896	None	None	None	None
e0afa839-7243-43ad-ace0-6ccce1da82c4	ONT_GM12878_R1	hg38_SIRV	chr19	49487624	49491845	+	8	636	51456	539143	ENSG00000142541.16	ENCODEHT000539143	RPL13A	ENCODEHT000539143	Known	NNC	None	0.05000000074505806	None	None	None	None
m54284U_191111_172039/14617096/ccs	PB_GM12878_R2	hg38_SIRV	chr2	197499891	197486588	-	12	2284	8454	29628	ENSG00000144381.16	ENST00000388968.7	HSPD1	HSPD1-202	Known	Known	None	0.30000001192092896	None	None	None	None
m54284U_191110_105540/128450735/ccs	PB_GM12878_R1	hg38_SIRV	chr6	7389811	7417356	+	17	1814	17911	63991	ENSG00000124784.8	ENST00000379834.6	RIOK1	RIOK1-202	Known	Known	None	0.6499999761581421	None	None	None	None
m54284U_191110_105540/130877567/ccs	PB_GM12878_R1	hg38_SIRV	chr6	7389811	7418035	+	17	2493	17911	63991	ENSG00000124784.8	ENST00000379834.6	RIOK1	RIOK1-202	Known	Known	None	0.30000001192092896	None	None	None	None
m54284U_191110_105540/136708777/ccs	PB_GM12878_R1	hg38_SIRV	chr8	127736232	127741410	+	3	2176	25655	89260	ENSG00000136997.17	ENST00000524013.1	MYC	MYC-205	Known	Known	None	0.4000000059604645	None	None	None	None
m54284U_191110_105540/132186761/ccs	PB_GM12878_R1	hg38_SIRV	chr6	7389806	7414389	+	16	1812	17911	546963	ENSG00000124784.8	ENCODEHT000546963	RIOK1	ENCODEHT000546963	Known	ISM	Prefix	0.6499999761581421	None	None	None	None
m54284U_191111_172039/15205202/ccs	PB_GM12878_R2	hg38_SIRV	chr2	197499853	197486588	-	12	2254	8454	29628	ENSG00000144381.16	ENST00000388968.7	HSPD1	HSPD1-202	Known	Known	None	0.30000001192092896	None	None	None	None
m54284U_191111_172039/34865974/ccs	PB_GM12878_R2	hg38_SIRV	chr17	81512791	81509973	-	6	1909	47913	170234	ENSG00000184009.11	ENST00000573283.7	ACTG1	ACTG1-206	Known	Known	None	0.20000000298023224	None	None	None	None
m54284U_191110_105540/79429725/ccs	PB_GM12878_R1	hg38_SIRV	chr11	123062136	123057492	-	9	2261	33517	116438	ENSG00000109971.13	ENST00000534624.5	HSPA8	HSPA8-224	Known	Known	None	0.25	None	None	None	None
m54284U_191110_105540/132383204/ccs	PB_GM12878_R1	hg38_SIRV	chr6	7389860	7414376	+	16	1764	17911	546923	ENSG00000124784.8	ENCODEHT000546923	RIOK1	ENCODEHT000546923	Known	ISM	Prefix	0.3499999940395355	None	None	None	None
d4ec10b9-9437-4c47-b452-1e5d449d7a1e	ONT_GM12878_R1	hg38_SIRV	chr19	49487624	49492305	+	8	1108	51456	184903	ENSG00000142541.16	ENST00000391857.8	RPL13A	RPL13A-201	Known	Known	None	0.20000000298023224	None	None	None	None
m54284U_191111_172039/100337661/ccs	PB_GM12878_R2	hg38_SIRV	chr1	110873151	110899918	+	8	1500	2555	9348	ENSG00000143119.13	ENST00000271324.5	CD53	CD53-201	Known	Known	None	0.4000000059604645	None	None	None	None
16fcde99-14df-47f0-afb6-cec1a49cb53f	ONT_GM12878_R1	hg38_SIRV	chr3	196247475	196241706	-	3	553	12299	547048	ENSG00000161217.11	ENCODEHT000547048	PCYT1A	ENCODEHT000547048	Known	ISM	Suffix	0.25	None	None	None	None
m54284U_191110_105540/163252077/ccs	PB_GM12878_R1	hg38_SIRV	chr8	127736232	127741360	+	3	2139	25655	89260	ENSG00000136997.17	ENST00000524013.1	MYC	MYC-205	Known	Known	None	0.25	None	None	None	None
m54284U_191110_105540/134809315/ccs	PB_GM12878_R1	hg38_SIRV	chr6	7389811	7417366	+	17	1824	17911	63991	ENSG00000124784.8	ENST00000379834.6	RIOK1	RIOK1-202	Known	Known	None	0.699999988079071	None	None	None	None
m54284U_191110_105540/135201031/ccs	PB_GM12878_R1	hg38_SIRV	chr6	7389860	7414394	+	16	1782	17911	546923	ENSG00000124784.8	ENCODEHT000546923	RIOK1	ENCODEHT000546923	Known	ISM	Prefix	0.6499999761581421	None	None	None	None
m54284U_191110_105540/135792969/ccs	PB_GM12878_R1	hg38_SIRV	chr6	7389860	7414392	+	16	1780	17911	546923	ENSG00000124784.8	ENCODEHT000546923	RIOK1	ENCODEHT000546923	Known	ISM	Prefix	0.6499999761581421	None	None	None	None
m54284U_191111_172039/24643365/ccs	PB_GM12878_R2	hg38_SIRV	chr8	127736232	127741430	+	3	2199	25655	89258	ENSG00000136997.17	ENST00000621592.5	MYC	MYC-207	Known	Known	None	0.20000000298023224	None	None	None	None
m54284U_191111_172039/15270329/ccs	PB_GM12878_R2	hg38_SIRV	chr2	197499832	197486588	-	12	2233	8454	29628	ENSG00000144381.16	ENST00000388968.7	HSPD1	HSPD1-202	Known	Known	None	0.30000001192092896	None	None	None	None
m54284U_191110_105540/137823523/ccs	PB_GM12878_R1	hg38_SIRV	chr6	7389811	7417899	+	17	2357	17911	63991	ENSG00000124784.8	ENST00000379834.6	RIOK1	RIOK1-202	Known	Known	None	0.15000000596046448	None	None	None	None
m54284U_191110_105540/79496153/ccs	PB_GM12878_R1	hg38_SIRV	chr11	123062134	123057492	-	9	2259	33517	116438	ENSG00000109971.13	ENST00000534624.5	HSPA8	HSPA8-224	Known	Known	None	0.25	None	None	None	None
m54284U_191111_172039/34867362/ccs	PB_GM12878_R2	hg38_SIRV	chr17	81512800	81509973	-	6	1912	47913	170234	ENSG00000184009.11	ENST00000573283.7	ACTG1	ACTG1-206	Known	Known	None	0.20000000298023224	None	None	None	None
85372b5f-4dbd-4a95-9f50-1a56f1f74aac	ONT_GM12878_R1	hg38_SIRV	chr19	49487624	49491840	+	8	643	51456	184903	ENSG00000142541.16	ENST00000391857.8	RPL13A	RPL13A-201	Known	Known	None	0.05000000074505806	None	None	None	None
m54284U_191111_172039/106234925/ccs	PB_GM12878_R2	hg38_SIRV	chr1	110873151	110899908	+	8	1488	2555	9348	ENSG00000143119.13	ENST00000271324.5	CD53	CD53-201	Known	Known	None	0.3499999940395355	None	None	None	None
m54284U_191110_105540/141166564/ccs	PB_GM12878_R1	hg38_SIRV	chr6	7389860	7414392	+	16	1780	17911	546923	ENSG00000124784.8	ENCODEHT000546923	RIOK1	ENCODEHT000546923	Known	ISM	Prefix	0.6499999761581421	None	None	None	None
m54284U_191110_105540/143525101/ccs	PB_GM12878_R1	hg38_SIRV	chr6	7389811	7417364	+	17	1822	17911	63991	ENSG00000124784.8	ENST00000379834.6	RIOK1	RIOK1-202	Known	Known	None	0.75	None	None	None	None
m54284U_191111_172039/77400852/ccs	PB_GM12878_R2	hg38_SIRV	chr3	196287712	196241704	-	7	1062	12299	547035	ENSG00000161217.11	ENCODEHT000547035	PCYT1A	ENCODEHT000547035	Known	ISM	Prefix	0.20000000298023224	None	None	None	None
m54284U_191111_172039/76351497/ccs	PB_GM12878_R2	hg38_SIRV	chr8	127736232	127741430	+	3	2199	25655	89258	ENSG00000136997.17	ENST00000621592.5	MYC	MYC-207	Known	Known	None	0.20000000298023224	None	None	None	None
m54284U_191110_105540/145818601/ccs	PB_GM12878_R1	hg38_SIRV	chr6	7389811	7403982	+	9	1001	17911	547049	ENSG00000124784.8	ENCODEHT000547049	RIOK1	ENCODEHT000547049	Known	ISM	Prefix	0.30000001192092896	None	None	None	None
a3e86a10-7484-4bc0-b705-c8374b1b7434	ONT_GM12878_R1	hg38_SIRV	chr19	49487624	49491830	+	8	633	51456	184903	ENSG00000142541.16	ENST00000391857.8	RPL13A	RPL13A-201	Known	Known	None	0.15000000596046448	None	None	None	None
m54284U_191110_105540/79825630/ccs	PB_GM12878_R1	hg38_SIRV	chr11	123062137	123057492	-	9	2262	33517	116438	ENSG00000109971.13	ENST00000534624.5	HSPA8	HSPA8-224	Known	Known	None	0.25	None	None	None	None
m54284U_191111_172039/15270376/ccs	PB_GM12878_R2	hg38_SIRV	chr2	197499852	197486588	-	12	2253	8454	29628	ENSG00000144381.16	ENST00000388968.7	HSPD1	HSPD1-202	Known	Known	None	0.30000001192092896	None	None	None	None
m54284U_191110_105540/145949532/ccs	PB_GM12878_R1	hg38_SIRV	chr6	7389860	7414392	+	16	1780	17911	546923	ENSG00000124784.8	ENCODEHT000546923	RIOK1	ENCODEHT000546923	Known	ISM	Prefix	0.6499999761581421	None	None	None	None
m54284U_191111_172039/132580277/ccs	PB_GM12878_R2	hg38_SIRV	chr1	110873151	110899918	+	8	1500	2555	9348	ENSG00000143119.13	ENST00000271324.5	CD53	CD53-201	Known	Known	None	0.4000000059604645	None	None	None	None
m54284U_191111_172039/34867462/ccs	PB_GM12878_R2	hg38_SIRV	chr17	81511786	81509973	-	3	1642	47913	170239	ENSG00000184009.11	ENST00000574671.5	ACTG1	ACTG1-207	Known	Known	None	0.20000000298023224	None	None	None	None
m54284U_191110_105540/63376116/ccs	PB_GM12878_R1	hg38_SIRV	chr8	127736233	127741279	+	3	2047	25655	89258	ENSG00000136997.17	ENST00000621592.5	MYC	MYC-207	Known	Known	None	0.4000000059604645	None	None	None	None
m54284U_191110_105540/152503665/ccs	PB_GM12878_R1	hg38_SIRV	chr6	7389797	7412942	+	15	1604	17911	547013	ENSG00000124784.8	ENCODEHT000547013	RIOK1	ENCODEHT000547013	Known	ISM	Prefix	0.4000000059604645	None	None	None	None
m54284U_191110_105540/153356233/ccs	PB_GM12878_R1	hg38_SIRV	chr6	7389811	7412358	+	14	2520	17911	547050	ENSG00000124784.8	ENCODEHT000547050	RIOK1	ENCODEHT000547050	Known	ISM	Prefix	0.6499999761581421	None	None	None	None
38a91e16-c23c-4ad6-a835-526d4a98c40b	ONT_GM12878_R1	hg38_SIRV	chr19	49487624	49492308	+	8	1111	51456	184903	ENSG00000142541.16	ENST00000391857.8	RPL13A	RPL13A-201	Known	Known	None	0.05000000074505806	None	None	None	None
m54284U_191111_172039/162532062/ccs	PB_GM12878_R2	hg38_SIRV	chr3	196287733	196241721	-	7	1066	12299	547035	ENSG00000161217.11	ENCODEHT000547035	PCYT1A	ENCODEHT000547035	Known	ISM	Prefix	0.5	None	None	None	None
m54284U_191110_105540/79891192/ccs	PB_GM12878_R1	hg38_SIRV	chr11	123062136	123057492	-	9	2261	33517	116438	ENSG00000109971.13	ENST00000534624.5	HSPA8	HSPA8-224	Known	Known	None	0.25	None	None	None	None
m54284U_191110_105540/145557035/ccs	PB_GM12878_R1	hg38_SIRV	chr8	127736233	127741425	+	3	2193	25655	89258	ENSG00000136997.17	ENST00000621592.5	MYC	MYC-207	Known	Known	None	0.3499999940395355	None	None	None	None
m54284U_191111_172039/15338026/ccs	PB_GM12878_R2	hg38_SIRV	chr2	197499868	197486588	-	12	2269	8454	29628	ENSG00000144381.16	ENST00000388968.7	HSPD1	HSPD1-202	Known	Known	None	0.30000001192092896	None	None	None	None
402a78ec-9deb-4b60-b18f-56d17ae3115d	ONT_GM12878_R1	hg38_SIRV	chr3	196287701	196241729	-	7	1020	12299	547051	ENSG00000161217.11	ENCODEHT000547051	PCYT1A	ENCODEHT000547051	Known	NNC	None	0.550000011920929	None	None	None	None
m54284U_191110_105540/154012206/ccs	PB_GM12878_R1	hg38_SIRV	chr6	7389811	7417358	+	17	1831	17911	547052	ENSG00000124784.8	ENCODEHT000547052	RIOK1	ENCODEHT000547052	Known	NIC	None	0.699999988079071	None	None	None	None
m54284U_191111_172039/174654034/ccs	PB_GM12878_R2	hg38_SIRV	chr1	110873151	110899883	+	8	1463	2555	9348	ENSG00000143119.13	ENST00000271324.5	CD53	CD53-201	Known	Known	None	0.3499999940395355	None	None	None	None
m54284U_191111_172039/34932592/ccs	PB_GM12878_R2	hg38_SIRV	chr17	81512801	81509973	-	6	1919	47913	170234	ENSG00000184009.11	ENST00000573283.7	ACTG1	ACTG1-206	Known	Known	None	0.20000000298023224	None	None	None	None
m54284U_191110_105540/154402874/ccs	PB_GM12878_R1	hg38_SIRV	chr6	7389860	7414392	+	16	1780	17911	546923	ENSG00000124784.8	ENCODEHT000546923	RIOK1	ENCODEHT000546923	Known	ISM	Prefix	0.6499999761581421	None	None	None	None
1cfa3289-d626-418a-8dff-9f8b2019d7f0	ONT_GM12878_R1	hg38_SIRV	chr19	49487624	49491822	+	8	625	51456	184903	ENSG00000142541.16	ENST00000391857.8	RPL13A	RPL13A-201	Known	Known	None	0.3499999940395355	None	None	None	None
m54284U_191110_105540/155453309/ccs	PB_GM12878_R1	hg38_SIRV	chr8	127736233	127741430	+	3	2198	25655	89258	ENSG00000136997.17	ENST00000621592.5	MYC	MYC-207	Known	Known	None	0.20000000298023224	None	None	None	None
m54284U_191110_105540/169019584/ccs	PB_GM12878_R1	hg38_SIRV	chr6	7389860	7414394	+	16	1782	17911	546923	ENSG00000124784.8	ENCODEHT000546923	RIOK1	ENCODEHT000546923	Known	ISM	Prefix	0.6499999761581421	None	None	None	None
m54284U_191110_105540/79954241/ccs	PB_GM12878_R1	hg38_SIRV	chr11	123062136	123057492	-	9	2261	33517	116438	ENSG00000109971.13	ENST00000534624.5	HSPA8	HSPA8-224	Known	Known	None	0.25	None	None	None	None
m54284U_191111_172039/15402403/ccs	PB_GM12878_R2	hg38_SIRV	chr2	197499840	197486588	-	12	2241	8454	29628	ENSG00000144381.16	ENST00000388968.7	HSPD1	HSPD1-202	Known	Known	None	0.30000001192092896	None	None	None	None
m54284U_191110_105540/170460105/ccs	PB_GM12878_R1	hg38_SIRV	chr6	7389860	7414393	+	16	1781	17911	546923	ENSG00000124784.8	ENCODEHT000546923	RIOK1	ENCODEHT000546923	Known	ISM	Prefix	0.6499999761581421	None	None	None	None
86a4e666-dc67-49b4-bf6f-c6e44c88d9e6	ONT_GM12878_R1	hg38_SIRV	chr1	110873151	110899881	+	8	1461	2555	9348	ENSG00000143119.13	ENST00000271324.5	CD53	CD53-201	Known	Known	None	0.30000001192092896	None	None	None	None
m54284U_191110_105540/170918891/ccs	PB_GM12878_R1	hg38_SIRV	chr6	7389793	7417397	+	16	1988	17911	547044	ENSG00000124784.8	ENCODEHT000547044	RIOK1	ENCODEHT000547044	Known	NIC	None	0.699999988079071	None	None	None	None
m54284U_191110_105540/68093547/ccs	PB_GM12878_R1	hg38_SIRV	chr8	127736234	127741430	+	3	2194	25655	89260	ENSG00000136997.17	ENST00000524013.1	MYC	MYC-205	Known	Known	None	0.20000000298023224	None	None	None	None
m54284U_191111_172039/34997485/ccs	PB_GM12878_R2	hg38_SIRV	chr17	81512799	81509973	-	6	1917	47913	170234	ENSG00000184009.11	ENST00000573283.7	ACTG1	ACTG1-206	Known	Known	None	0.20000000298023224	None	None	None	None
742c42cd-652e-4803-8fe3-3a6fa736c3ac	ONT_GM12878_R1	hg38_SIRV	chr19	49487624	49491819	+	8	622	51456	184903	ENSG00000142541.16	ENST00000391857.8	RPL13A	RPL13A-201	Known	Known	None	0.4000000059604645	None	None	None	None
m54284U_191110_105540/172360863/ccs	PB_GM12878_R1	hg38_SIRV	chr6	7389860	7414393	+	16	1781	17911	546923	ENSG00000124784.8	ENCODEHT000546923	RIOK1	ENCODEHT000546923	Known	ISM	Prefix	0.6499999761581421	None	None	None	None
m54284U_191110_105540/173671075/ccs	PB_GM12878_R1	hg38_SIRV	chr6	7389874	7417364	+	17	1854	17911	546921	ENSG00000124784.8	ENCODEHT000546921	RIOK1	ENCODEHT000546921	Known	NIC	None	0.75	None	None	None	None
m54284U_191110_105540/80086254/ccs	PB_GM12878_R1	hg38_SIRV	chr11	123062136	123057492	-	9	2261	33517	116438	ENSG00000109971.13	ENST00000534624.5	HSPA8	HSPA8-224	Known	Known	None	0.25	None	None	None	None
d3d7d7f7-ed3a-4262-ac11-e44df2e3b7e2	ONT_GM12878_R2	hg38_SIRV	chr3	196242092	196241735	-	1	358	12299	547053	ENSG00000161217.11	ENCODEHT000547053	PCYT1A	ENCODEHT000547053	Known	ISM	None	0.550000011920929	None	None	None	None
m54284U_191111_172039/15467555/ccs	PB_GM12878_R2	hg38_SIRV	chr2	197499866	197486588	-	12	2267	8454	29628	ENSG00000144381.16	ENST00000388968.7	HSPD1	HSPD1-202	Known	Known	None	0.30000001192092896	None	None	None	None
m54284U_191110_105540/99942988/ccs	PB_GM12878_R1	hg38_SIRV	chr8	127736234	127741273	+	3	2037	25655	89260	ENSG00000136997.17	ENST00000524013.1	MYC	MYC-205	Known	Known	None	0.4000000059604645	None	None	None	None
m54284U_191110_105540/174786478/ccs	PB_GM12878_R1	hg38_SIRV	chr6	7389860	7414394	+	16	1782	17911	546923	ENSG00000124784.8	ENCODEHT000546923	RIOK1	ENCODEHT000546923	Known	ISM	Prefix	0.6499999761581421	None	None	None	None
c92e86c0-d7ea-473c-bb71-13aa55ab002e	ONT_GM12878_R1	hg38_SIRV	chr1	110873151	110899881	+	8	1461	2555	9348	ENSG00000143119.13	ENST00000271324.5	CD53	CD53-201	Known	Known	None	0.30000001192092896	None	None	None	None
m54284U_191110_105540/176424213/ccs	PB_GM12878_R1	hg38_SIRV	chr6	7389811	7417366	+	17	1824	17911	63991	ENSG00000124784.8	ENST00000379834.6	RIOK1	RIOK1-202	Known	Known	None	0.699999988079071	None	None	None	None
dfce51d3-75d0-41b6-9f3c-0b088d0f991d	ONT_GM12878_R1	hg38_SIRV	chr19	49487624	49491830	+	8	633	51456	184903	ENSG00000142541.16	ENST00000391857.8	RPL13A	RPL13A-201	Known	Known	None	0.15000000596046448	None	None	None	None
m54284U_191111_172039/4261308/ccs	PB_GM12878_R2	hg38_SIRV	chr6	7389811	7417364	+	17	1822	17911	63991	ENSG00000124784.8	ENST00000379834.6	RIOK1	RIOK1-202	Known	Known	None	0.75	None	None	None	None
m54284U_191111_172039/35129823/ccs	PB_GM12878_R2	hg38_SIRV	chr17	81512800	81509973	-	6	1918	47913	170234	ENSG00000184009.11	ENST00000573283.7	ACTG1	ACTG1-206	Known	Known	None	0.20000000298023224	None	None	None	None
m54284U_191110_105540/107087274/ccs	PB_GM12878_R1	hg38_SIRV	chr8	127736234	127741432	+	3	2199	25655	89258	ENSG00000136997.17	ENST00000621592.5	MYC	MYC-207	Known	Known	None	0.20000000298023224	None	None	None	None
m54284U_191110_105540/80938117/ccs	PB_GM12878_R1	hg38_SIRV	chr11	123062136	123057492	-	9	2261	33517	116438	ENSG00000109971.13	ENST00000534624.5	HSPA8	HSPA8-224	Known	Known	None	0.25	None	None	None	None
m54284U_191111_172039/12386326/ccs	PB_GM12878_R2	hg38_SIRV	chr6	7389811	7417364	+	17	1822	17911	63991	ENSG00000124784.8	ENST00000379834.6	RIOK1	RIOK1-202	Known	Known	None	0.75	None	None	None	None
m54284U_191111_172039/15599224/ccs	PB_GM12878_R2	hg38_SIRV	chr2	197499840	197486588	-	12	2241	8454	29628	ENSG00000144381.16	ENST00000388968.7	HSPD1	HSPD1-202	Known	Known	None	0.30000001192092896	None	None	None	None
m54284U_191111_172039/13238518/ccs	PB_GM12878_R2	hg38_SIRV	chr6	7389797	7412942	+	15	1604	17911	547013	ENSG00000124784.8	ENCODEHT000547013	RIOK1	ENCODEHT000547013	Known	ISM	Prefix	0.4000000059604645	None	None	None	None
cf0ee105-c332-4a7c-930f-71b093591916	ONT_GM12878_R1	hg38_SIRV	chr19	49487624	49491832	+	8	635	51456	184903	ENSG00000142541.16	ENST00000391857.8	RPL13A	RPL13A-201	Known	Known	None	0.15000000596046448	None	None	None	None
25987484-8ffa-4687-9615-00954660d25c	ONT_GM12878_R1	hg38_SIRV	chr1	110873151	110899906	+	8	1486	2555	9348	ENSG00000143119.13	ENST00000271324.5	CD53	CD53-201	Known	Known	None	0.3499999940395355	None	None	None	None
eb60eac6-7127-43f3-b772-4a6318efa963	ONT_GM12878_R2	hg38_SIRV	chr3	196287722	196241743	-	7	1026	12299	547035	ENSG00000161217.11	ENCODEHT000547035	PCYT1A	ENCODEHT000547035	Known	ISM	Prefix	0.44999998807907104	None	None	None	None
m54284U_191111_172039/13632503/ccs	PB_GM12878_R2	hg38_SIRV	chr6	7389796	7414389	+	15	1881	17911	547033	ENSG00000124784.8	ENCODEHT000547033	RIOK1	ENCODEHT000547033	Known	ISM	Prefix	0.6499999761581421	None	None	None	None
m54284U_191110_105540/114362354/ccs	PB_GM12878_R1	hg38_SIRV	chr8	127736234	127741411	+	3	2178	25655	89258	ENSG00000136997.17	ENST00000621592.5	MYC	MYC-207	Known	Known	None	0.3499999940395355	None	None	None	None
m54284U_191110_105540/14878934/ccs	PB_GM12878_R1	hg38_SIRV	chr3	196287701	196244822	-	5	3210	12299	547054	ENSG00000161217.11	ENCODEHT000547054	PCYT1A	ENCODEHT000547054	Known	NNC	None	0.3499999940395355	None	None	None	None
m54284U_191111_172039/35258408/ccs	PB_GM12878_R2	hg38_SIRV	chr17	81512792	81509973	-	7	1761	47913	170242	ENSG00000184009.11	ENST00000576544.5	ACTG1	ACTG1-214	Known	Known	None	0.20000000298023224	None	None	None	None
m54284U_191110_105540/81397279/ccs	PB_GM12878_R1	hg38_SIRV	chr11	123062136	123057492	-	9	2261	33517	116438	ENSG00000109971.13	ENST00000534624.5	HSPA8	HSPA8-224	Known	Known	None	0.25	None	None	None	None
m54284U_191111_172039/14811580/ccs	PB_GM12878_R2	hg38_SIRV	chr6	7389797	7412943	+	15	1605	17911	547013	ENSG00000124784.8	ENCODEHT000547013	RIOK1	ENCODEHT000547013	Known	ISM	Prefix	0.3499999940395355	None	None	None	None
m54284U_191111_172039/16843644/ccs	PB_GM12878_R2	hg38_SIRV	chr6	7389874	7417394	+	17	1884	17911	546921	ENSG00000124784.8	ENCODEHT000546921	RIOK1	ENCODEHT000546921	Known	NIC	None	0.6499999761581421	None	None	None	None
m54284U_191111_172039/15860208/ccs	PB_GM12878_R2	hg38_SIRV	chr2	197499866	197486588	-	12	2267	8454	29628	ENSG00000144381.16	ENST00000388968.7	HSPD1	HSPD1-202	Known	Known	None	0.30000001192092896	None	None	None	None
1f52db5d-f265-4336-bf46-4f1a9478c8c9	ONT_GM12878_R1	hg38_SIRV	chr19	49487624	49491830	+	8	633	51456	184903	ENSG00000142541.16	ENST00000391857.8	RPL13A	RPL13A-201	Known	Known	None	0.15000000596046448	None	None	None	None
m54284U_191110_105540/163054856/ccs	PB_GM12878_R1	hg38_SIRV	chr8	127736234	127741408	+	3	2175	25655	89258	ENSG00000136997.17	ENST00000621592.5	MYC	MYC-207	Known	Known	None	0.5	None	None	None	None
m54284U_191111_172039/19465933/ccs	PB_GM12878_R2	hg38_SIRV	chr6	7389797	7412947	+	15	1609	17911	547013	ENSG00000124784.8	ENCODEHT000547013	RIOK1	ENCODEHT000547013	Known	ISM	Prefix	0.3499999940395355	None	None	None	None
2432feae-1e99-400f-a5a7-01164a6435f3	ONT_GM12878_R1	hg38_SIRV	chr1	110873151	110899923	+	8	1489	2555	9348	ENSG00000143119.13	ENST00000271324.5	CD53	CD53-201	Known	Known	None	0.4000000059604645	None	None	None	None
m54284U_191111_172039/21495844/ccs	PB_GM12878_R2	hg38_SIRV	chr6	7389811	7417363	+	17	1821	17911	63991	ENSG00000124784.8	ENST00000379834.6	RIOK1	RIOK1-202	Known	Known	None	0.75	None	None	None	None
m54284U_191110_105540/81593598/ccs	PB_GM12878_R1	hg38_SIRV	chr11	123062136	123057492	-	9	2261	33517	116438	ENSG00000109971.13	ENST00000534624.5	HSPA8	HSPA8-224	Known	Known	None	0.25	None	None	None	None
m54284U_191111_172039/35258498/ccs	PB_GM12878_R2	hg38_SIRV	chr17	81512121	81509973	-	4	1701	47913	170240	ENSG00000184009.11	ENST00000576209.5	ACTG1	ACTG1-212	Known	Known	None	0.20000000298023224	None	None	None	None
m54284U_191111_172039/100860100/ccs	PB_GM12878_R2	hg38_SIRV	chr3	196288152	196246416	-	4	2673	12299	547055	ENSG00000161217.11	ENCODEHT000547055	PCYT1A	ENCODEHT000547055	Known	ISM	Prefix	0.699999988079071	None	None	None	None
m54284U_191111_172039/24250289/ccs	PB_GM12878_R2	hg38_SIRV	chr6	7389811	7414383	+	16	1796	17911	547056	ENSG00000124784.8	ENCODEHT000547056	RIOK1	ENCODEHT000547056	Known	ISM	Prefix	0.6499999761581421	None	None	None	None
m54284U_191110_105540/179831200/ccs	PB_GM12878_R1	hg38_SIRV	chr8	127736234	127741425	+	3	2192	25655	89258	ENSG00000136997.17	ENST00000621592.5	MYC	MYC-207	Known	Known	None	0.3499999940395355	None	None	None	None
1c77aebf-ddd5-41d5-ab3b-accd620e226c	ONT_GM12878_R1	hg38_SIRV	chr19	49487624	49492305	+	8	1108	51456	184903	ENSG00000142541.16	ENST00000391857.8	RPL13A	RPL13A-201	Known	Known	None	0.20000000298023224	None	None	None	None
m54284U_191111_172039/15861872/ccs	PB_GM12878_R2	hg38_SIRV	chr2	197499840	197486588	-	12	2241	8454	29628	ENSG00000144381.16	ENST00000388968.7	HSPD1	HSPD1-202	Known	Known	None	0.30000001192092896	None	None	None	None
m54284U_191111_172039/142018428/ccs	PB_GM12878_R2	hg38_SIRV	chr3	196287726	196246417	-	3	2146	12299	547057	ENSG00000161217.11	ENCODEHT000547057	PCYT1A	ENCODEHT000547057	Known	NIC	None	0.6499999761581421	None	None	None	None
c6641e48-e8dd-4ea1-ac1f-6c5ad9d3c94d	ONT_GM12878_R1	hg38_SIRV	chr1	110873199	110899886	+	8	1434	2555	545703	ENSG00000143119.13	ENCODEHT000545703	CD53	ENCODEHT000545703	Known	ISM	Suffix	0.3499999940395355	None	None	None	None
m54284U_191111_172039/25101002/ccs	PB_GM12878_R2	hg38_SIRV	chr6	7389811	7417395	+	17	1853	17911	63991	ENSG00000124784.8	ENST00000379834.6	RIOK1	RIOK1-202	Known	Known	None	0.699999988079071	None	None	None	None
m54284U_191110_105540/82051535/ccs	PB_GM12878_R1	hg38_SIRV	chr11	123062136	123057492	-	9	2234	33517	116438	ENSG00000109971.13	ENST00000534624.5	HSPA8	HSPA8-224	Known	Known	None	0.25	None	None	None	None
m54284U_191111_172039/35259342/ccs	PB_GM12878_R2	hg38_SIRV	chr17	81511110	81509972	-	3	773	47913	541994	ENSG00000184009.11	ENCODEHT000541994	ACTG1	ENCODEHT000541994	Known	ISM	Suffix	0.20000000298023224	None	None	None	None
m54284U_191110_105540/28115363/ccs	PB_GM12878_R1	hg38_SIRV	chr8	127736236	127741415	+	3	2180	25655	89258	ENSG00000136997.17	ENST00000621592.5	MYC	MYC-207	Known	Known	None	0.3499999940395355	None	None	None	None
99bc92e8-b7d0-4dee-a6ce-96cd46497f7d	ONT_GM12878_R1	hg38_SIRV	chr19	49487624	49491842	+	8	645	51456	184903	ENSG00000142541.16	ENST00000391857.8	RPL13A	RPL13A-201	Known	Known	None	0.0	None	None	None	None
m54284U_191111_172039/25299649/ccs	PB_GM12878_R2	hg38_SIRV	chr6	7389811	7417366	+	17	1824	17911	63991	ENSG00000124784.8	ENST00000379834.6	RIOK1	RIOK1-202	Known	Known	None	0.699999988079071	None	None	None	None
m54284U_191111_172039/128254950/ccs	PB_GM12878_R2	hg38_SIRV	chr3	196247346	196248611	+	1	1266	111793	547058	ENCODEHG000111793	ENCODEHT000547058	ENCODEHG000111793	ENCODEHT000547058	Antisense	Antisense	None	0.10000000149011612	None	None	None	None
m54284U_191111_172039/16056349/ccs	PB_GM12878_R2	hg38_SIRV	chr2	197499840	197486588	-	12	2241	8454	29628	ENSG00000144381.16	ENST00000388968.7	HSPD1	HSPD1-202	Known	Known	None	0.30000001192092896	None	None	None	None
m54284U_191111_172039/25755864/ccs	PB_GM12878_R2	hg38_SIRV	chr6	7389860	7414393	+	16	1781	17911	546923	ENSG00000124784.8	ENCODEHT000546923	RIOK1	ENCODEHT000546923	Known	ISM	Prefix	0.6499999761581421	None	None	None	None
m54284U_191110_105540/82510613/ccs	PB_GM12878_R1	hg38_SIRV	chr11	123062133	123057492	-	9	2258	33517	116438	ENSG00000109971.13	ENST00000534624.5	HSPA8	HSPA8-224	Known	Known	None	0.25	None	None	None	None
ff2da874-15ce-494c-9998-9971bf59c24f	ONT_GM12878_R1	hg38_SIRV	chr1	110873151	110899909	+	8	1489	2555	9348	ENSG00000143119.13	ENST00000271324.5	CD53	CD53-201	Known	Known	None	0.3499999940395355	None	None	None	None
m54284U_191111_172039/26739510/ccs	PB_GM12878_R2	hg38_SIRV	chr6	7389811	7417366	+	14	1789	17911	547059	ENSG00000124784.8	ENCODEHT000547059	RIOK1	ENCODEHT000547059	Known	NIC	None	0.699999988079071	None	None	None	None
m54284U_191110_105540/81659142/ccs	PB_GM12878_R1	hg38_SIRV	chr8	127736236	127741408	+	3	2173	25655	89258	ENSG00000136997.17	ENST00000621592.5	MYC	MYC-207	Known	Known	None	0.5	None	None	None	None
7b9a2530-6bc4-4430-b6b5-75bd89932301	ONT_GM12878_R1	hg38_SIRV	chr19	49487624	49491840	+	8	643	51456	184903	ENSG00000142541.16	ENST00000391857.8	RPL13A	RPL13A-201	Known	Known	None	0.05000000074505806	None	None	None	None
m54284U_191111_172039/29164416/ccs	PB_GM12878_R2	hg38_SIRV	chr6	7389811	7417899	+	17	2357	17911	63991	ENSG00000124784.8	ENST00000379834.6	RIOK1	RIOK1-202	Known	Known	None	0.15000000596046448	None	None	None	None
m54284U_191111_172039/35391955/ccs	PB_GM12878_R2	hg38_SIRV	chr17	81512799	81509973	-	6	1917	47913	170234	ENSG00000184009.11	ENST00000573283.7	ACTG1	ACTG1-206	Known	Known	None	0.20000000298023224	None	None	None	None
m54284U_191111_172039/16189687/ccs	PB_GM12878_R2	hg38_SIRV	chr2	197499842	197486588	-	12	2245	8454	542506	ENSG00000144381.16	ENCODEHT000542506	HSPD1	ENCODEHT000542506	Known	NNC	None	0.30000001192092896	None	None	None	None
m54284U_191111_172039/29295870/ccs	PB_GM12878_R2	hg38_SIRV	chr6	7389811	7417364	+	17	1822	17911	63991	ENSG00000124784.8	ENST00000379834.6	RIOK1	RIOK1-202	Known	Known	None	0.75	None	None	None	None
m54284U_191110_105540/95159449/ccs	PB_GM12878_R1	hg38_SIRV	chr8	127736236	127741424	+	3	2189	25655	89258	ENSG00000136997.17	ENST00000621592.5	MYC	MYC-207	Known	Known	None	0.3499999940395355	None	None	None	None
d3f06f0a-7c60-48dc-8073-ea9ec3f98925	ONT_GM12878_R1	hg38_SIRV	chr3	196287739	196247367	-	5	608	12299	547060	ENSG00000161217.11	ENCODEHT000547060	PCYT1A	ENCODEHT000547060	Known	ISM	Prefix	0.44999998807907104	None	None	None	None
m54284U_191110_105540/83233472/ccs	PB_GM12878_R1	hg38_SIRV	chr11	123062136	123057492	-	9	2261	33517	116438	ENSG00000109971.13	ENST00000534624.5	HSPA8	HSPA8-224	Known	Known	None	0.25	None	None	None	None
m54284U_191111_172039/32049464/ccs	PB_GM12878_R2	hg38_SIRV	chr6	7389811	7417395	+	17	1853	17911	63991	ENSG00000124784.8	ENST00000379834.6	RIOK1	RIOK1-202	Known	Known	None	0.699999988079071	None	None	None	None
e19b82e5-a878-4cfc-bd96-068fdc0b4d9d	ONT_GM12878_R1	hg38_SIRV	chr1	110873151	110899909	+	8	1496	2555	9348	ENSG00000143119.13	ENST00000271324.5	CD53	CD53-201	Known	Known	None	0.3499999940395355	None	None	None	None
cdd61c5e-72d5-475c-821e-8c2c370ef3a0	ONT_GM12878_R1	hg38_SIRV	chr19	49487624	49492296	+	8	1099	51456	184903	ENSG00000142541.16	ENST00000391857.8	RPL13A	RPL13A-201	Known	Known	None	0.30000001192092896	None	None	None	None
m54284U_191111_172039/81396494/ccs	PB_GM12878_R2	hg38_SIRV	chr3	196287697	196254373	-	4	1623	12299	547061	ENSG00000161217.11	ENCODEHT000547061	PCYT1A	ENCODEHT000547061	Known	NNC	None	0.75	None	None	None	None
m54284U_191111_172039/34734682/ccs	PB_GM12878_R2	hg38_SIRV	chr6	7389811	7417364	+	17	1822	17911	63991	ENSG00000124784.8	ENST00000379834.6	RIOK1	RIOK1-202	Known	Known	None	0.75	None	None	None	None
m54284U_191111_172039/38210093/ccs	PB_GM12878_R2	hg38_SIRV	chr6	7389860	7414394	+	16	1782	17911	546923	ENSG00000124784.8	ENCODEHT000546923	RIOK1	ENCODEHT000546923	Known	ISM	Prefix	0.6499999761581421	None	None	None	None
m54284U_191110_105540/142344411/ccs	PB_GM12878_R1	hg38_SIRV	chr8	127736236	127741425	+	3	2146	25655	547062	ENSG00000136997.17	ENCODEHT000547062	MYC	ENCODEHT000547062	Known	NIC	None	0.3499999940395355	None	None	None	None
m54284U_191111_172039/35522609/ccs	PB_GM12878_R2	hg38_SIRV	chr17	81512799	81509973	-	6	1917	47913	170234	ENSG00000184009.11	ENST00000573283.7	ACTG1	ACTG1-206	Known	Known	None	0.20000000298023224	None	None	None	None
m54284U_191111_172039/16254623/ccs	PB_GM12878_R2	hg38_SIRV	chr2	197499840	197486588	-	12	2241	8454	29628	ENSG00000144381.16	ENST00000388968.7	HSPD1	HSPD1-202	Known	Known	None	0.30000001192092896	None	None	None	None
m54284U_191111_172039/41485395/ccs	PB_GM12878_R2	hg38_SIRV	chr6	7389811	7417364	+	17	1822	17911	63991	ENSG00000124784.8	ENST00000379834.6	RIOK1	RIOK1-202	Known	Known	None	0.75	None	None	None	None
75e7cfa3-597f-4e77-ba47-931167a58e43	ONT_GM12878_R1	hg38_SIRV	chr19	49487624	49491815	+	8	618	51456	184903	ENSG00000142541.16	ENST00000391857.8	RPL13A	RPL13A-201	Known	Known	None	0.4000000059604645	None	None	None	None
m54284U_191111_172039/42795737/ccs	PB_GM12878_R2	hg38_SIRV	chr6	7389811	7417358	+	17	1816	17911	63991	ENSG00000124784.8	ENST00000379834.6	RIOK1	RIOK1-202	Known	Known	None	0.699999988079071	None	None	None	None
m54284U_191110_105540/83887055/ccs	PB_GM12878_R1	hg38_SIRV	chr11	123062138	123057492	-	9	2263	33517	116438	ENSG00000109971.13	ENST00000534624.5	HSPA8	HSPA8-224	Known	Known	None	0.25	None	None	None	None
m54284U_191111_172039/43778524/ccs	PB_GM12878_R2	hg38_SIRV	chr6	7389811	7414384	+	17	1916	17911	547063	ENSG00000124784.8	ENCODEHT000547063	RIOK1	ENCODEHT000547063	Known	NNC	None	0.6499999761581421	None	None	None	None
667bc90e-6580-4165-8ea4-fcc667052bb5	ONT_GM12878_R2	hg38_SIRV	chr1	110873151	110899692	+	8	1272	2555	9348	ENSG00000143119.13	ENST00000271324.5	CD53	CD53-201	Known	Known	None	0.20000000298023224	None	None	None	None
m54284U_191111_172039/54199706/ccs	PB_GM12878_R2	hg38_SIRV	chr8	127736236	127741424	+	3	2189	25655	89258	ENSG00000136997.17	ENST00000621592.5	MYC	MYC-207	Known	Known	None	0.3499999940395355	None	None	None	None
794eb0b3-af9c-44f9-b45b-62e0a69cb128	ONT_GM12878_R2	hg38_SIRV	chr3	196287727	196255540	-	4	493	12299	547061	ENSG00000161217.11	ENCODEHT000547061	PCYT1A	ENCODEHT000547061	Known	NNC	None	0.4000000059604645	None	None	None	None
m54284U_191111_172039/53741049/ccs	PB_GM12878_R2	hg38_SIRV	chr6	7389860	7414392	+	16	1780	17911	546923	ENSG00000124784.8	ENCODEHT000546923	RIOK1	ENCODEHT000546923	Known	ISM	Prefix	0.6499999761581421	None	None	None	None
m54284U_191111_172039/35587076/ccs	PB_GM12878_R2	hg38_SIRV	chr17	81512800	81509973	-	6	1918	47913	170234	ENSG00000184009.11	ENST00000573283.7	ACTG1	ACTG1-206	Known	Known	None	0.20000000298023224	None	None	None	None
m54284U_191111_172039/16318867/ccs	PB_GM12878_R2	hg38_SIRV	chr2	197499835	197486588	-	12	2236	8454	29628	ENSG00000144381.16	ENST00000388968.7	HSPD1	HSPD1-202	Known	Known	None	0.30000001192092896	None	None	None	None
m54284U_191111_172039/57278797/ccs	PB_GM12878_R2	hg38_SIRV	chr6	7389811	7417394	+	18	2127	17911	547064	ENSG00000124784.8	ENCODEHT000547064	RIOK1	ENCODEHT000547064	Known	NNC	None	0.6499999761581421	None	None	None	None
9e838adf-a9c1-4bb1-b0e1-5ac23566fadb	ONT_GM12878_R1	hg38_SIRV	chr19	49487624	49492305	+	8	1108	51456	184903	ENSG00000142541.16	ENST00000391857.8	RPL13A	RPL13A-201	Known	Known	None	0.20000000298023224	None	None	None	None
m54284U_191110_105540/84542623/ccs	PB_GM12878_R1	hg38_SIRV	chr11	123062137	123057492	-	9	2262	33517	116438	ENSG00000109971.13	ENST00000534624.5	HSPA8	HSPA8-224	Known	Known	None	0.25	None	None	None	None
m54284U_191110_105540/2755216/ccs	PB_GM12878_R1	hg38_SIRV	chr8	127736237	127741430	+	3	2191	25655	89260	ENSG00000136997.17	ENST00000524013.1	MYC	MYC-205	Known	Known	None	0.20000000298023224	None	None	None	None
m54284U_191111_172039/58000996/ccs	PB_GM12878_R2	hg38_SIRV	chr6	7389797	7414388	+	16	1764	17911	547007	ENSG00000124784.8	ENCODEHT000547007	RIOK1	ENCODEHT000547007	Known	NNC	None	0.6499999761581421	None	None	None	None
m54284U_191111_172039/179702582/ccs	PB_GM12878_R2	hg38_SIRV	chr3	196263562	196265094	+	1	1533	111794	547065	ENCODEHG000111794	ENCODEHT000547065	ENCODEHG000111794	ENCODEHT000547065	Antisense	Antisense	None	0.10000000149011612	None	None	None	None
ae74c054-e980-4f51-8f88-235a5b8dbaeb	ONT_GM12878_R2	hg38_SIRV	chr1	110873151	110899909	+	8	1489	2555	9348	ENSG00000143119.13	ENST00000271324.5	CD53	CD53-201	Known	Known	None	0.3499999940395355	None	None	None	None
m54284U_191111_172039/65077287/ccs	PB_GM12878_R2	hg38_SIRV	chr6	7389796	7414391	+	15	1883	17911	547033	ENSG00000124784.8	ENCODEHT000547033	RIOK1	ENCODEHT000547033	Known	ISM	Prefix	0.6499999761581421	None	None	None	None
m54284U_191111_172039/35653194/ccs	PB_GM12878_R2	hg38_SIRV	chr17	81512799	81509973	-	6	1917	47913	170234	ENSG00000184009.11	ENST00000573283.7	ACTG1	ACTG1-206	Known	Known	None	0.20000000298023224	None	None	None	None
7308ca2c-c9d0-4610-9dea-922f45c20fc4	ONT_GM12878_R1	hg38_SIRV	chr19	49487624	49491830	+	8	635	51456	184903	ENSG00000142541.16	ENST00000391857.8	RPL13A	RPL13A-201	Known	Known	None	0.15000000596046448	None	None	None	None
m54284U_191111_172039/16778992/ccs	PB_GM12878_R2	hg38_SIRV	chr2	197499839	197486588	-	12	2240	8454	29628	ENSG00000144381.16	ENST00000388968.7	HSPD1	HSPD1-202	Known	Known	None	0.30000001192092896	None	None	None	None
20bd2d9f-6607-4dd2-8f07-75c3f94e2815	ONT_GM12878_R1	hg38_SIRV	chr19	49487624	49492308	+	7	1042	51456	547066	ENSG00000142541.16	ENCODEHT000547066	RPL13A	ENCODEHT000547066	Known	NNC	None	0.05000000074505806	None	None	None	None
m54284U_191110_105540/8061909/ccs	PB_GM12878_R1	hg38_SIRV	chr8	127736237	127741248	+	3	2009	25655	89260	ENSG00000136997.17	ENST00000524013.1	MYC	MYC-205	Known	Known	None	0.4000000059604645	None	None	None	None
m54284U_191111_172039/67699633/ccs	PB_GM12878_R2	hg38_SIRV	chr6	7389860	7414392	+	16	1780	17911	546923	ENSG00000124784.8	ENCODEHT000546923	RIOK1	ENCODEHT000546923	Known	ISM	Prefix	0.6499999761581421	None	None	None	None
m54284U_191110_105540/87820941/ccs	PB_GM12878_R1	hg38_SIRV	chr11	123062136	123057492	-	9	2261	33517	116438	ENSG00000109971.13	ENST00000534624.5	HSPA8	HSPA8-224	Known	Known	None	0.25	None	None	None	None
m54284U_191111_172039/70451551/ccs	PB_GM12878_R2	hg38_SIRV	chr6	7389811	7417901	+	17	2359	17911	63991	ENSG00000124784.8	ENST00000379834.6	RIOK1	RIOK1-202	Known	Known	None	0.10000000149011612	None	None	None	None
m54284U_191110_105540/12518925/ccs	PB_GM12878_R1	hg38_SIRV	chr8	127736237	127741425	+	3	2186	25655	89260	ENSG00000136997.17	ENST00000524013.1	MYC	MYC-205	Known	Known	None	0.3499999940395355	None	None	None	None
m54284U_191111_172039/89653580/ccs	PB_GM12878_R2	hg38_SIRV	chr3	196275416	196276363	+	1	948	111795	547067	ENCODEHG000111795	ENCODEHT000547067	ENCODEHG000111795	ENCODEHT000547067	Antisense	Antisense	None	0.15000000596046448	None	None	None	None
m54284U_191111_172039/77726618/ccs	PB_GM12878_R2	hg38_SIRV	chr6	7389796	7417365	+	17	1807	17911	547029	ENSG00000124784.8	ENCODEHT000547029	RIOK1	ENCODEHT000547029	Known	NIC	None	0.699999988079071	None	None	None	None
m54284U_191111_172039/16779123/ccs	PB_GM12878_R2	hg38_SIRV	chr2	197499848	197486588	-	12	2249	8454	29628	ENSG00000144381.16	ENST00000388968.7	HSPD1	HSPD1-202	Known	Known	None	0.30000001192092896	None	None	None	None
m54284U_191111_172039/35717149/ccs	PB_GM12878_R2	hg38_SIRV	chr17	81512800	81509973	-	6	1918	47913	170234	ENSG00000184009.11	ENST00000573283.7	ACTG1	ACTG1-206	Known	Known	None	0.20000000298023224	None	None	None	None
11a4ee7f-2af2-4b7e-8d61-edba20a82efa	ONT_GM12878_R1	hg38_SIRV	chr19	49487624	49491830	+	8	633	51456	184903	ENSG00000142541.16	ENST00000391857.8	RPL13A	RPL13A-201	Known	Known	None	0.15000000596046448	None	None	None	None
m54284U_191110_105540/88015704/ccs	PB_GM12878_R1	hg38_SIRV	chr11	123062136	123057492	-	9	2261	33517	116438	ENSG00000109971.13	ENST00000534624.5	HSPA8	HSPA8-224	Known	Known	None	0.25	None	None	None	None
d1d05de6-01fb-452c-8e02-734dc50d80cb	ONT_GM12878_R2	hg38_SIRV	chr1	110873151	110899883	+	8	1463	2555	9348	ENSG00000143119.13	ENST00000271324.5	CD53	CD53-201	Known	Known	None	0.3499999940395355	None	None	None	None
m54284U_191111_172039/79170023/ccs	PB_GM12878_R2	hg38_SIRV	chr6	7389811	7417352	+	17	1810	17911	63991	ENSG00000124784.8	ENST00000379834.6	RIOK1	RIOK1-202	Known	Known	None	0.550000011920929	None	None	None	None
m54284U_191110_105540/17434081/ccs	PB_GM12878_R1	hg38_SIRV	chr8	127736237	127741423	+	3	2187	25655	89258	ENSG00000136997.17	ENST00000621592.5	MYC	MYC-207	Known	Known	None	0.3499999940395355	None	None	None	None
m54284U_191111_172039/83493148/ccs	PB_GM12878_R2	hg38_SIRV	chr6	7389811	7417364	+	17	1822	17911	63991	ENSG00000124784.8	ENST00000379834.6	RIOK1	RIOK1-202	Known	Known	None	0.75	None	None	None	None
m54284U_191111_172039/68028005/ccs	PB_GM12878_R2	hg38_SIRV	chr3	196283825	196280592	-	1	3233	12300	547068	ENSG00000272741.1	ENCODEHT000547068	AC069257.3	ENCODEHT000547068	Known	Genomic	None	0.949999988079071	None	None	None	None
m54284U_191111_172039/84019394/ccs	PB_GM12878_R2	hg38_SIRV	chr6	7389811	7417366	+	17	1824	17911	63991	ENSG00000124784.8	ENST00000379834.6	RIOK1	RIOK1-202	Known	Known	None	0.699999988079071	None	None	None	None
4e47e8e9-2250-43de-aefb-3e1c3abd550b	ONT_GM12878_R1	hg38_SIRV	chr19	49487624	49491830	+	8	633	51456	184903	ENSG00000142541.16	ENST00000391857.8	RPL13A	RPL13A-201	Known	Known	None	0.15000000596046448	None	None	None	None
m54284U_191111_172039/16908651/ccs	PB_GM12878_R2	hg38_SIRV	chr2	197499840	197486588	-	12	2241	8454	29628	ENSG00000144381.16	ENST00000388968.7	HSPD1	HSPD1-202	Known	Known	None	0.30000001192092896	None	None	None	None
m54284U_191111_172039/35719145/ccs	PB_GM12878_R2	hg38_SIRV	chr17	81512799	81509973	-	6	1917	47913	170234	ENSG00000184009.11	ENST00000573283.7	ACTG1	ACTG1-206	Known	Known	None	0.20000000298023224	None	None	None	None
m54284U_191110_105540/88279482/ccs	PB_GM12878_R1	hg38_SIRV	chr11	123062136	123057492	-	9	2261	33517	116438	ENSG00000109971.13	ENST00000534624.5	HSPA8	HSPA8-224	Known	Known	None	0.25	None	None	None	None
m54284U_191110_105540/39715464/ccs	PB_GM12878_R1	hg38_SIRV	chr8	127736237	127741425	+	3	2189	25655	89258	ENSG00000136997.17	ENST00000621592.5	MYC	MYC-207	Known	Known	None	0.3499999940395355	None	None	None	None
m54284U_191111_172039/87687737/ccs	PB_GM12878_R2	hg38_SIRV	chr6	7389860	7414390	+	16	1778	17911	546923	ENSG00000124784.8	ENCODEHT000546923	RIOK1	ENCODEHT000546923	Known	ISM	Prefix	0.550000011920929	None	None	None	None
m54284U_191111_172039/90639143/ccs	PB_GM12878_R2	hg38_SIRV	chr6	7389811	7414380	+	15	1687	17911	547069	ENSG00000124784.8	ENCODEHT000547069	RIOK1	ENCODEHT000547069	Known	NIC	None	0.550000011920929	None	None	None	None
m54284U_191110_105540/70582871/ccs	PB_GM12878_R1	hg38_SIRV	chr3	196282088	196280594	-	1	1782	12300	547068	ENSG00000272741.1	ENCODEHT000547068	AC069257.3	ENCODEHT000547068	Known	Genomic	None	0.8500000238418579	None	None	None	None
m54284U_191110_105540/27855138/ccs	PB_GM12878_R1	hg38_SIRV	chr1	110873152	110899920	+	8	1499	2555	9348	ENSG00000143119.13	ENST00000271324.5	CD53	CD53-201	Known	Known	None	0.44999998807907104	None	None	None	None
m54284U_191111_172039/90769075/ccs	PB_GM12878_R2	hg38_SIRV	chr6	7389797	7412944	+	15	1606	17911	547013	ENSG00000124784.8	ENCODEHT000547013	RIOK1	ENCODEHT000547013	Known	ISM	Prefix	0.4000000059604645	None	None	None	None
m54284U_191110_105540/40896644/ccs	PB_GM12878_R1	hg38_SIRV	chr8	127736237	127741408	+	3	2172	25655	89258	ENSG00000136997.17	ENST00000621592.5	MYC	MYC-207	Known	Known	None	0.5	None	None	None	None
06bb71fa-d508-4663-9a1b-5de1f44e0447	ONT_GM12878_R2	hg38_SIRV	chr19	49487622	49491775	+	7	531	51456	536308	ENSG00000142541.16	ENCODEHT000536308	RPL13A	ENCODEHT000536308	Known	ISM	Prefix	0.10000000149011612	None	None	None	None
m54284U_191111_172039/176360155/ccs	PB_GM12878_R2	hg38_SIRV	chr3	196282782	196280601	-	1	2468	12300	547068	ENSG00000272741.1	ENCODEHT000547068	AC069257.3	ENCODEHT000547068	Known	Genomic	None	0.75	None	None	None	None
m54284U_191111_172039/17042094/ccs	PB_GM12878_R2	hg38_SIRV	chr2	197499838	197486588	-	12	2239	8454	29628	ENSG00000144381.16	ENST00000388968.7	HSPD1	HSPD1-202	Known	Known	None	0.30000001192092896	None	None	None	None
m54284U_191111_172039/91359529/ccs	PB_GM12878_R2	hg38_SIRV	chr6	7389860	7414394	+	16	1782	17911	546923	ENSG00000124784.8	ENCODEHT000546923	RIOK1	ENCODEHT000546923	Known	ISM	Prefix	0.6499999761581421	None	None	None	None
m54284U_191110_105540/88802831/ccs	PB_GM12878_R1	hg38_SIRV	chr11	123062136	123057492	-	9	2261	33517	116438	ENSG00000109971.13	ENST00000534624.5	HSPA8	HSPA8-224	Known	Known	None	0.25	None	None	None	None
m54284U_191111_172039/35785259/ccs	PB_GM12878_R2	hg38_SIRV	chr17	81511202	81509974	-	2	1029	47913	541881	ENSG00000184009.11	ENCODEHT000541881	ACTG1	ENCODEHT000541881	Known	ISM	Suffix	0.20000000298023224	None	None	None	None
m54284U_191111_172039/91752207/ccs	PB_GM12878_R2	hg38_SIRV	chr6	7389810	7411523	+	14	1535	17911	546950	ENSG00000124784.8	ENCODEHT000546950	RIOK1	ENCODEHT000546950	Known	ISM	Prefix	0.5	None	None	None	None
m54284U_191110_105540/43189545/ccs	PB_GM12878_R1	hg38_SIRV	chr8	127736237	127741425	+	3	2189	25655	89258	ENSG00000136997.17	ENST00000621592.5	MYC	MYC-207	Known	Known	None	0.3499999940395355	None	None	None	None
m54284U_191111_172039/93587657/ccs	PB_GM12878_R2	hg38_SIRV	chr6	7389860	7414392	+	16	1780	17911	546923	ENSG00000124784.8	ENCODEHT000546923	RIOK1	ENCODEHT000546923	Known	ISM	Prefix	0.6499999761581421	None	None	None	None
m54284U_191110_105540/154861882/ccs	PB_GM12878_R1	hg38_SIRV	chr3	196287746	196286439	-	1	1308	12300	547070	ENSG00000272741.1	ENCODEHT000547070	AC069257.3	ENCODEHT000547070	Known	Genomic	None	0.15000000596046448	None	None	None	None
d94a5dba-0e74-48bd-b8a2-b49dfc9cd7e3	ONT_GM12878_R2	hg38_SIRV	chr19	49487624	49491830	+	8	633	51456	184903	ENSG00000142541.16	ENST00000391857.8	RPL13A	RPL13A-201	Known	Known	None	0.15000000596046448	None	None	None	None
m54284U_191110_105540/159386443/ccs	PB_GM12878_R1	hg38_SIRV	chr1	110873152	110899918	+	8	1499	2555	9348	ENSG00000143119.13	ENST00000271324.5	CD53	CD53-201	Known	Known	None	0.4000000059604645	None	None	None	None
m54284U_191111_172039/94438487/ccs	PB_GM12878_R2	hg38_SIRV	chr6	7389860	7414392	+	16	1780	17911	546923	ENSG00000124784.8	ENCODEHT000546923	RIOK1	ENCODEHT000546923	Known	ISM	Prefix	0.6499999761581421	None	None	None	None
m54284U_191111_172039/17107762/ccs	PB_GM12878_R2	hg38_SIRV	chr2	197499840	197486588	-	12	2241	8454	29628	ENSG00000144381.16	ENST00000388968.7	HSPD1	HSPD1-202	Known	Known	None	0.30000001192092896	None	None	None	None
m54284U_191110_105540/89326487/ccs	PB_GM12878_R1	hg38_SIRV	chr11	123062136	123057492	-	9	2261	33517	116438	ENSG00000109971.13	ENST00000534624.5	HSPA8	HSPA8-224	Known	Known	None	0.25	None	None	None	None
m54284U_191111_172039/104792201/ccs	PB_GM12878_R2	hg38_SIRV	chr6	7389811	7417364	+	17	1822	17911	63991	ENSG00000124784.8	ENST00000379834.6	RIOK1	RIOK1-202	Known	Known	None	0.75	None	None	None	None
m54284U_191110_105540/74253000/ccs	PB_GM12878_R1	hg38_SIRV	chr8	127736237	127741361	+	3	2080	25655	89258	ENSG00000136997.17	ENST00000621592.5	MYC	MYC-207	Known	Known	None	0.25	None	None	None	None
m54284U_191111_172039/80939474/ccs	PB_GM12878_R2	hg38_SIRV	chr3	196287739	196286448	-	1	1286	12300	547070	ENSG00000272741.1	ENCODEHT000547070	AC069257.3	ENCODEHT000547070	Known	Genomic	None	0.20000000298023224	None	None	None	None
m54284U_191111_172039/35848725/ccs	PB_GM12878_R2	hg38_SIRV	chr17	81511439	81509973	-	3	1295	47913	170239	ENSG00000184009.11	ENST00000574671.5	ACTG1	ACTG1-207	Known	Known	None	0.20000000298023224	None	None	None	None
m54284U_191111_172039/104991076/ccs	PB_GM12878_R2	hg38_SIRV	chr6	7389860	7414390	+	16	1778	17911	546923	ENSG00000124784.8	ENCODEHT000546923	RIOK1	ENCODEHT000546923	Known	ISM	Prefix	0.550000011920929	None	None	None	None
m54284U_191111_172039/107611051/ccs	PB_GM12878_R2	hg38_SIRV	chr6	7389860	7414389	+	16	1777	17911	546923	ENSG00000124784.8	ENCODEHT000546923	RIOK1	ENCODEHT000546923	Known	ISM	Prefix	0.550000011920929	None	None	None	None
22cc1371-5fbd-459a-a1e0-161a62dcff0b	ONT_GM12878_R2	hg38_SIRV	chr19	49487624	49491812	+	8	615	51456	184903	ENSG00000142541.16	ENST00000391857.8	RPL13A	RPL13A-201	Known	Known	None	0.3499999940395355	None	None	None	None
m54284U_191111_172039/159123410/ccs	PB_GM12878_R2	hg38_SIRV	chr3	196288144	196286457	-	1	1682	12300	547070	ENSG00000272741.1	ENCODEHT000547070	AC069257.3	ENCODEHT000547070	Known	Genomic	None	0.4000000059604645	None	None	None	None
m54284U_191111_172039/52889115/ccs	PB_GM12878_R2	hg38_SIRV	chr1	110873152	110899918	+	8	1499	2555	9348	ENSG00000143119.13	ENST00000271324.5	CD53	CD53-201	Known	Known	None	0.4000000059604645	None	None	None	None
m54284U_191111_172039/108398374/ccs	PB_GM12878_R2	hg38_SIRV	chr6	7389860	7414392	+	16	1780	17911	546923	ENSG00000124784.8	ENCODEHT000546923	RIOK1	ENCODEHT000546923	Known	ISM	Prefix	0.6499999761581421	None	None	None	None
m54284U_191110_105540/86114962/ccs	PB_GM12878_R1	hg38_SIRV	chr8	127736237	127741406	+	3	2170	25655	89258	ENSG00000136997.17	ENST00000621592.5	MYC	MYC-207	Known	Known	None	0.4000000059604645	None	None	None	None
m54284U_191111_172039/17303162/ccs	PB_GM12878_R2	hg38_SIRV	chr2	197499847	197486588	-	12	2248	8454	29628	ENSG00000144381.16	ENST00000388968.7	HSPD1	HSPD1-202	Known	Known	None	0.30000001192092896	None	None	None	None
m54284U_191110_105540/89982699/ccs	PB_GM12878_R1	hg38_SIRV	chr11	123062136	123057492	-	9	2261	33517	116438	ENSG00000109971.13	ENST00000534624.5	HSPA8	HSPA8-224	Known	Known	None	0.25	None	None	None	None
m54284U_191111_172039/108986553/ccs	PB_GM12878_R2	hg38_SIRV	chr6	7389811	7417897	+	17	2355	17911	63991	ENSG00000124784.8	ENST00000379834.6	RIOK1	RIOK1-202	Known	Known	None	0.20000000298023224	None	None	None	None
m54284U_191111_172039/35915177/ccs	PB_GM12878_R2	hg38_SIRV	chr17	81512801	81509973	-	6	1919	47913	170234	ENSG00000184009.11	ENST00000573283.7	ACTG1	ACTG1-206	Known	Known	None	0.20000000298023224	None	None	None	None
m54284U_191111_172039/109446924/ccs	PB_GM12878_R2	hg38_SIRV	chr6	7389860	7414393	+	16	1781	17911	546923	ENSG00000124784.8	ENCODEHT000546923	RIOK1	ENCODEHT000546923	Known	ISM	Prefix	0.6499999761581421	None	None	None	None
m54284U_191110_105540/5441192/ccs	PB_GM12878_R1	hg38_SIRV	chr3	196287812	196288993	+	1	1182	111796	547071	ENCODEHG000111796	ENCODEHT000547071	ENCODEHG000111796	ENCODEHT000547071	Antisense	Antisense	None	0.800000011920929	None	None	None	None
m54284U_191110_105540/94896576/ccs	PB_GM12878_R1	hg38_SIRV	chr8	127736237	127741432	+	3	2193	25655	89260	ENSG00000136997.17	ENST00000524013.1	MYC	MYC-205	Known	Known	None	0.20000000298023224	None	None	None	None
m54284U_191111_172039/111215816/ccs	PB_GM12878_R2	hg38_SIRV	chr6	7389860	7414394	+	16	1782	17911	546923	ENSG00000124784.8	ENCODEHT000546923	RIOK1	ENCODEHT000546923	Known	ISM	Prefix	0.6499999761581421	None	None	None	None
4df27c9c-11e9-4fbc-bb33-54c9f88e9759	ONT_GM12878_R2	hg38_SIRV	chr19	49487624	49491830	+	8	633	51456	184903	ENSG00000142541.16	ENST00000391857.8	RPL13A	RPL13A-201	Known	Known	None	0.15000000596046448	None	None	None	None
m54284U_191111_172039/17433534/ccs	PB_GM12878_R2	hg38_SIRV	chr2	197499880	197486588	-	12	2281	8454	29628	ENSG00000144381.16	ENST00000388968.7	HSPD1	HSPD1-202	Known	Known	None	0.30000001192092896	None	None	None	None
m54284U_191111_172039/116852115/ccs	PB_GM12878_R2	hg38_SIRV	chr6	7389811	7417366	+	17	1824	17911	63991	ENSG00000124784.8	ENST00000379834.6	RIOK1	RIOK1-202	Known	Known	None	0.699999988079071	None	None	None	None
m54284U_191111_172039/114100437/ccs	PB_GM12878_R2	hg38_SIRV	chr1	110873152	110899920	+	8	1499	2555	9348	ENSG00000143119.13	ENST00000271324.5	CD53	CD53-201	Known	Known	None	0.44999998807907104	None	None	None	None
m54284U_191110_105540/144378714/ccs	PB_GM12878_R1	hg38_SIRV	chr3	196287854	196288991	+	1	1171	111796	547071	ENCODEHG000111796	ENCODEHT000547071	ENCODEHG000111796	ENCODEHT000547071	Antisense	Antisense	None	0.699999988079071	None	None	None	None
m54284U_191111_172039/116917875/ccs	PB_GM12878_R2	hg38_SIRV	chr6	7389811	7417357	+	17	1815	17911	63991	ENSG00000124784.8	ENST00000379834.6	RIOK1	RIOK1-202	Known	Known	None	0.699999988079071	None	None	None	None
m54284U_191111_172039/35916048/ccs	PB_GM12878_R2	hg38_SIRV	chr17	81512802	81509973	-	6	1920	47913	170234	ENSG00000184009.11	ENST00000573283.7	ACTG1	ACTG1-206	Known	Known	None	0.20000000298023224	None	None	None	None
m54284U_191110_105540/90375478/ccs	PB_GM12878_R1	hg38_SIRV	chr11	123063087	123057492	-	9	2486	33517	547072	ENSG00000109971.13	ENCODEHT000547072	HSPA8	ENCODEHT000547072	Known	NIC	None	0.25	None	None	None	None
m54284U_191110_105540/94898552/ccs	PB_GM12878_R1	hg38_SIRV	chr8	127736237	127741430	+	3	2194	25655	89258	ENSG00000136997.17	ENST00000621592.5	MYC	MYC-207	Known	Known	None	0.20000000298023224	None	None	None	None
m54284U_191111_172039/122226653/ccs	PB_GM12878_R2	hg38_SIRV	chr6	7389860	7414399	+	16	1787	17911	546923	ENSG00000124784.8	ENCODEHT000546923	RIOK1	ENCODEHT000546923	Known	ISM	Prefix	0.44999998807907104	None	None	None	None
m54284U_191110_105540/49940079/ccs	PB_GM12878_R1	hg38_SIRV	chr3	196287857	196289433	+	1	1611	111796	547071	ENCODEHG000111796	ENCODEHT000547071	ENCODEHG000111796	ENCODEHT000547071	Antisense	Antisense	None	0.5	None	None	None	None
m54284U_191111_172039/127338642/ccs	PB_GM12878_R2	hg38_SIRV	chr6	7389797	7412939	+	15	1601	17911	547013	ENSG00000124784.8	ENCODEHT000547013	RIOK1	ENCODEHT000547013	Known	ISM	Prefix	0.4000000059604645	None	None	None	None
0607b5e6-36ef-4c79-a837-1fe51b04ed0c	ONT_GM12878_R2	hg38_SIRV	chr19	49487624	49491830	+	8	633	51456	184903	ENSG00000142541.16	ENST00000391857.8	RPL13A	RPL13A-201	Known	Known	None	0.15000000596046448	None	None	None	None
m54284U_191110_105540/58656903/ccs	PB_GM12878_R1	hg38_SIRV	chr3	196287866	196288992	+	1	1160	111796	547071	ENCODEHG000111796	ENCODEHT000547071	ENCODEHG000111796	ENCODEHT000547071	Antisense	Antisense	None	0.75	None	None	None	None
m54284U_191111_172039/17500930/ccs	PB_GM12878_R2	hg38_SIRV	chr2	197499840	197486588	-	12	2241	8454	29628	ENSG00000144381.16	ENST00000388968.7	HSPD1	HSPD1-202	Known	Known	None	0.30000001192092896	None	None	None	None
m54284U_191111_172039/128057898/ccs	PB_GM12878_R2	hg38_SIRV	chr6	7389811	7417362	+	17	1820	17911	63991	ENSG00000124784.8	ENST00000379834.6	RIOK1	RIOK1-202	Known	Known	None	0.800000011920929	None	None	None	None
515fc1d6-01ec-4bfc-a8b6-661f6f44a20e	ONT_GM12878_R1	hg38_SIRV	chr3	196307008	196288851	-	3	1629	12302	547073	ENSG00000213123.10	ENCODEHT000547073	TCTEX1D2	ENCODEHT000547073	Known	NNC	None	0.6499999761581421	None	None	None	None
m54284U_191110_105540/95945388/ccs	PB_GM12878_R1	hg38_SIRV	chr8	127736237	127741419	+	3	2180	25655	89260	ENSG00000136997.17	ENST00000524013.1	MYC	MYC-205	Known	Known	None	0.30000001192092896	None	None	None	None
c5882762-af4a-43a5-ae28-869cba7a739a	ONT_GM12878_R2	hg38_SIRV	chr3	196318250	196291216	-	4	616	12302	547074	ENSG00000213123.10	ENCODEHT000547074	TCTEX1D2	ENCODEHT000547074	Known	NNC	None	0.15000000596046448	None	None	None	None
m54284U_191111_172039/129695936/ccs	PB_GM12878_R2	hg38_SIRV	chr6	7389811	7417356	+	17	1814	17911	63991	ENSG00000124784.8	ENST00000379834.6	RIOK1	RIOK1-202	Known	Known	None	0.6499999761581421	None	None	None	None
m54284U_191110_105540/90442543/ccs	PB_GM12878_R1	hg38_SIRV	chr11	123062136	123057492	-	9	2261	33517	116438	ENSG00000109971.13	ENST00000534624.5	HSPA8	HSPA8-224	Known	Known	None	0.25	None	None	None	None
m54284U_191111_172039/117377541/ccs	PB_GM12878_R2	hg38_SIRV	chr1	110873152	110899926	+	8	1505	2555	9348	ENSG00000143119.13	ENST00000271324.5	CD53	CD53-201	Known	Known	None	0.44999998807907104	None	None	None	None
m54284U_191111_172039/134940031/ccs	PB_GM12878_R2	hg38_SIRV	chr6	7389860	7414392	+	16	1780	17911	546923	ENSG00000124784.8	ENCODEHT000546923	RIOK1	ENCODEHT000546923	Known	ISM	Prefix	0.6499999761581421	None	None	None	None
m54284U_191111_172039/36047556/ccs	PB_GM12878_R2	hg38_SIRV	chr17	81512799	81509973	-	6	1917	47913	170234	ENSG00000184009.11	ENST00000573283.7	ACTG1	ACTG1-206	Known	Known	None	0.20000000298023224	None	None	None	None
6c9d072e-f773-4250-af19-cf79a42dfc2d	ONT_GM12878_R2	hg38_SIRV	chr19	49487624	49491844	+	8	635	51456	539143	ENSG00000142541.16	ENCODEHT000539143	RPL13A	ENCODEHT000539143	Known	NNC	None	0.05000000074505806	None	None	None	None
m54284U_191110_105540/100993299/ccs	PB_GM12878_R1	hg38_SIRV	chr8	127736237	127741425	+	3	2189	25655	89258	ENSG00000136997.17	ENST00000621592.5	MYC	MYC-207	Known	Known	None	0.3499999940395355	None	None	None	None
m54284U_191111_172039/136317102/ccs	PB_GM12878_R2	hg38_SIRV	chr6	7389811	7417358	+	17	1816	17911	63991	ENSG00000124784.8	ENST00000379834.6	RIOK1	RIOK1-202	Known	Known	None	0.699999988079071	None	None	None	None
m54284U_191111_172039/17762644/ccs	PB_GM12878_R2	hg38_SIRV	chr2	197499857	197486588	-	12	2258	8454	29628	ENSG00000144381.16	ENST00000388968.7	HSPD1	HSPD1-202	Known	Known	None	0.30000001192092896	None	None	None	None
m54284U_191111_172039/140053193/ccs	PB_GM12878_R2	hg38_SIRV	chr6	7389811	7417395	+	17	1853	17911	63991	ENSG00000124784.8	ENST00000379834.6	RIOK1	RIOK1-202	Known	Known	None	0.699999988079071	None	None	None	None
m54284U_191110_105540/90767972/ccs	PB_GM12878_R1	hg38_SIRV	chr11	123062136	123057492	-	9	2261	33517	116438	ENSG00000109971.13	ENST00000534624.5	HSPA8	HSPA8-224	Known	Known	None	0.25	None	None	None	None
m54284U_191111_172039/148045988/ccs	PB_GM12878_R2	hg38_SIRV	chr6	7389811	7417362	+	17	1820	17911	63991	ENSG00000124784.8	ENST00000379834.6	RIOK1	RIOK1-202	Known	Known	None	0.800000011920929	None	None	None	None
m54284U_191110_105540/101648275/ccs	PB_GM12878_R1	hg38_SIRV	chr8	127736237	127741430	+	3	2194	25655	89258	ENSG00000136997.17	ENST00000621592.5	MYC	MYC-207	Known	Known	None	0.20000000298023224	None	None	None	None
70b543e4-2b45-4ff7-81e1-39608e89d5e5	ONT_GM12878_R1	hg38_SIRV	chr3	196318266	196291219	-	5	649	12302	547075	ENSG00000213123.10	ENCODEHT000547075	TCTEX1D2	ENCODEHT000547075	Known	NIC	None	0.05000000074505806	None	None	None	None
fec79e08-c9ad-430d-a163-37076fd3ab7d	ONT_GM12878_R2	hg38_SIRV	chr19	49487625	49491821	+	8	613	51456	536357	ENSG00000142541.16	ENCODEHT000536357	RPL13A	ENCODEHT000536357	Known	NNC	None	0.4000000059604645	None	None	None	None
m54284U_191111_172039/148242629/ccs	PB_GM12878_R2	hg38_SIRV	chr6	7389797	7412942	+	15	1604	17911	547013	ENSG00000124784.8	ENCODEHT000547013	RIOK1	ENCODEHT000547013	Known	ISM	Prefix	0.4000000059604645	None	None	None	None
9edf45ba-d381-4f6a-81d2-7c3a309c90c6	ONT_GM12878_R1	hg38_SIRV	chr1	110873152	110899916	+	8	1473	2555	9348	ENSG00000143119.13	ENST00000271324.5	CD53	CD53-201	Known	Known	None	0.3499999940395355	None	None	None	None
m54284U_191111_172039/18023597/ccs	PB_GM12878_R2	hg38_SIRV	chr2	197499866	197486588	-	12	2267	8454	29628	ENSG00000144381.16	ENST00000388968.7	HSPD1	HSPD1-202	Known	Known	None	0.30000001192092896	None	None	None	None
m54284U_191111_172039/148637649/ccs	PB_GM12878_R2	hg38_SIRV	chr6	7389811	7417362	+	17	1820	17911	63991	ENSG00000124784.8	ENST00000379834.6	RIOK1	RIOK1-202	Known	Known	None	0.800000011920929	None	None	None	None
m54284U_191111_172039/36112064/ccs	PB_GM12878_R2	hg38_SIRV	chr17	81512802	81509973	-	6	1920	47913	170234	ENSG00000184009.11	ENST00000573283.7	ACTG1	ACTG1-206	Known	Known	None	0.20000000298023224	None	None	None	None
m54284U_191110_105540/103416991/ccs	PB_GM12878_R1	hg38_SIRV	chr8	127736237	127741425	+	3	2189	25655	89258	ENSG00000136997.17	ENST00000621592.5	MYC	MYC-207	Known	Known	None	0.3499999940395355	None	None	None	None
m54284U_191111_172039/150406505/ccs	PB_GM12878_R2	hg38_SIRV	chr6	7389811	7417358	+	17	1816	17911	63991	ENSG00000124784.8	ENST00000379834.6	RIOK1	RIOK1-202	Known	Known	None	0.699999988079071	None	None	None	None
m54284U_191110_105540/90835496/ccs	PB_GM12878_R1	hg38_SIRV	chr11	123062137	123057492	-	9	2262	33517	116438	ENSG00000109971.13	ENST00000534624.5	HSPA8	HSPA8-224	Known	Known	None	0.25	None	None	None	None
bc36e81a-5d10-42eb-9a0c-40aac146790f	ONT_GM12878_R2	hg38_SIRV	chr19	49487624	49491832	+	8	635	51456	184903	ENSG00000142541.16	ENST00000391857.8	RPL13A	RPL13A-201	Known	Known	None	0.15000000596046448	None	None	None	None
m54284U_191111_172039/156109306/ccs	PB_GM12878_R2	hg38_SIRV	chr6	7389860	7414392	+	16	1780	17911	546923	ENSG00000124784.8	ENCODEHT000546923	RIOK1	ENCODEHT000546923	Known	ISM	Prefix	0.6499999761581421	None	None	None	None
m54284U_191111_172039/156371249/ccs	PB_GM12878_R2	hg38_SIRV	chr6	7389860	7414394	+	16	1782	17911	546923	ENSG00000124784.8	ENCODEHT000546923	RIOK1	ENCODEHT000546923	Known	ISM	Prefix	0.6499999761581421	None	None	None	None
m54284U_191110_105540/110428769/ccs	PB_GM12878_R1	hg38_SIRV	chr8	127736237	127741421	+	3	2185	25655	89258	ENSG00000136997.17	ENST00000621592.5	MYC	MYC-207	Known	Known	None	0.3499999940395355	None	None	None	None
m54284U_191111_172039/18221053/ccs	PB_GM12878_R2	hg38_SIRV	chr2	197499847	197486588	-	12	2248	8454	29628	ENSG00000144381.16	ENST00000388968.7	HSPD1	HSPD1-202	Known	Known	None	0.30000001192092896	None	None	None	None
884ca503-e1cf-429f-a741-9d72c95b65b8	ONT_GM12878_R1	hg38_SIRV	chr3	196307014	196291219	-	3	292	12302	547076	ENSG00000213123.10	ENCODEHT000547076	TCTEX1D2	ENCODEHT000547076	Known	ISM	Suffix	0.05000000074505806	None	None	None	None
m54284U_191111_172039/159450360/ccs	PB_GM12878_R2	hg38_SIRV	chr6	7389811	7417362	+	17	1820	17911	63991	ENSG00000124784.8	ENST00000379834.6	RIOK1	RIOK1-202	Known	Known	None	0.800000011920929	None	None	None	None
m54284U_191110_105540/90899734/ccs	PB_GM12878_R1	hg38_SIRV	chr11	123062136	123057492	-	9	2261	33517	116438	ENSG00000109971.13	ENST00000534624.5	HSPA8	HSPA8-224	Known	Known	None	0.25	None	None	None	None
d1859df5-ee72-471e-8a93-efacf10a5fd9	ONT_GM12878_R1	hg38_SIRV	chr1	110873152	110899921	+	8	1500	2555	9348	ENSG00000143119.13	ENST00000271324.5	CD53	CD53-201	Known	Known	None	0.4000000059604645	None	None	None	None
m54284U_191111_172039/164168999/ccs	PB_GM12878_R2	hg38_SIRV	chr6	7389860	7414392	+	16	1780	17911	546923	ENSG00000124784.8	ENCODEHT000546923	RIOK1	ENCODEHT000546923	Known	ISM	Prefix	0.6499999761581421	None	None	None	None
543f4a4e-3acb-4e28-a7f5-aa77ab60cf17	ONT_GM12878_R2	hg38_SIRV	chr19	49487624	49491832	+	8	635	51456	184903	ENSG00000142541.16	ENST00000391857.8	RPL13A	RPL13A-201	Known	Known	None	0.15000000596046448	None	None	None	None
m54284U_191111_172039/36242039/ccs	PB_GM12878_R2	hg38_SIRV	chr17	81512342	81509973	-	5	1833	47913	170237	ENSG00000184009.11	ENST00000575842.5	ACTG1	ACTG1-210	Known	Known	None	0.20000000298023224	None	None	None	None
m54284U_191111_172039/166398261/ccs	PB_GM12878_R2	hg38_SIRV	chr6	7389860	7414392	+	16	1780	17911	546923	ENSG00000124784.8	ENCODEHT000546923	RIOK1	ENCODEHT000546923	Known	ISM	Prefix	0.6499999761581421	None	None	None	None
m54284U_191110_105540/113903613/ccs	PB_GM12878_R1	hg38_SIRV	chr8	127736237	127741425	+	3	2186	25655	89260	ENSG00000136997.17	ENST00000524013.1	MYC	MYC-205	Known	Known	None	0.3499999940395355	None	None	None	None
m54284U_191111_172039/166660859/ccs	PB_GM12878_R2	hg38_SIRV	chr6	7389860	7414392	+	16	1780	17911	546923	ENSG00000124784.8	ENCODEHT000546923	RIOK1	ENCODEHT000546923	Known	ISM	Prefix	0.6499999761581421	None	None	None	None
m54284U_191111_172039/18481610/ccs	PB_GM12878_R2	hg38_SIRV	chr2	197499866	197486588	-	12	2267	8454	29628	ENSG00000144381.16	ENST00000388968.7	HSPD1	HSPD1-202	Known	Known	None	0.30000001192092896	None	None	None	None
m54284U_191111_172039/167707364/ccs	PB_GM12878_R2	hg38_SIRV	chr6	7389860	7414394	+	16	1790	17911	546923	ENSG00000124784.8	ENCODEHT000546923	RIOK1	ENCODEHT000546923	Known	ISM	Prefix	0.6499999761581421	None	None	None	None
m54284U_191110_105540/91226735/ccs	PB_GM12878_R1	hg38_SIRV	chr11	123062133	123057492	-	9	2258	33517	116438	ENSG00000109971.13	ENST00000534624.5	HSPA8	HSPA8-224	Known	Known	None	0.25	None	None	None	None
4ab0712f-485f-4195-87a2-94061672fde7	ONT_GM12878_R2	hg38_SIRV	chr19	49487624	49491822	+	8	625	51456	184903	ENSG00000142541.16	ENST00000391857.8	RPL13A	RPL13A-201	Known	Known	None	0.3499999940395355	None	None	None	None
m54284U_191111_172039/167839556/ccs	PB_GM12878_R2	hg38_SIRV	chr6	7389874	7417692	+	17	2182	17911	546921	ENSG00000124784.8	ENCODEHT000546921	RIOK1	ENCODEHT000546921	Known	NIC	None	0.25	None	None	None	None
m54284U_191111_172039/2295492/ccs	PB_GM12878_R2	hg38_SIRV	chr1	110873153	110899918	+	8	1496	2555	9348	ENSG00000143119.13	ENST00000271324.5	CD53	CD53-201	Known	Known	None	0.4000000059604645	None	None	None	None
m54284U_191110_105540/119275603/ccs	PB_GM12878_R1	hg38_SIRV	chr8	127736237	127741423	+	3	2182	25655	547077	ENSG00000136997.17	ENCODEHT000547077	MYC	ENCODEHT000547077	Known	NIC	None	0.3499999940395355	None	None	None	None
m54284U_191111_172039/168430347/ccs	PB_GM12878_R2	hg38_SIRV	chr6	7389874	7417366	+	17	1856	17911	546921	ENSG00000124784.8	ENCODEHT000546921	RIOK1	ENCODEHT000546921	Known	NIC	None	0.699999988079071	None	None	None	None
5120bded-d232-45f5-990c-d44e78a6381b	ONT_GM12878_R2	hg38_SIRV	chr3	196318267	196291219	-	5	664	12302	45673	ENSG00000213123.10	ENST00000426563.5	TCTEX1D2	TCTEX1D2-202	Known	Known	None	0.05000000074505806	None	None	None	None
m54284U_191111_172039/171311553/ccs	PB_GM12878_R2	hg38_SIRV	chr6	7389860	7414392	+	16	1780	17911	546923	ENSG00000124784.8	ENCODEHT000546923	RIOK1	ENCODEHT000546923	Known	ISM	Prefix	0.6499999761581421	None	None	None	None
m54284U_191111_172039/36243763/ccs	PB_GM12878_R2	hg38_SIRV	chr17	81512794	81509973	-	6	1912	47913	170234	ENSG00000184009.11	ENST00000573283.7	ACTG1	ACTG1-206	Known	Known	None	0.20000000298023224	None	None	None	None
m54284U_191111_172039/18548721/ccs	PB_GM12878_R2	hg38_SIRV	chr2	197499848	197486588	-	12	2249	8454	29628	ENSG00000144381.16	ENST00000388968.7	HSPD1	HSPD1-202	Known	Known	None	0.30000001192092896	None	None	None	None
m54284U_191110_105540/91817873/ccs	PB_GM12878_R1	hg38_SIRV	chr11	123062136	123057492	-	9	2261	33517	116438	ENSG00000109971.13	ENST00000534624.5	HSPA8	HSPA8-224	Known	Known	None	0.25	None	None	None	None
m54284U_191111_172039/174720687/ccs	PB_GM12878_R2	hg38_SIRV	chr6	7389806	7414391	+	16	1814	17911	546963	ENSG00000124784.8	ENCODEHT000546963	RIOK1	ENCODEHT000546963	Known	ISM	Prefix	0.6499999761581421	None	None	None	None
m54284U_191110_105540/134414660/ccs	PB_GM12878_R1	hg38_SIRV	chr8	127736237	127741389	+	3	2150	25655	89260	ENSG00000136997.17	ENST00000524013.1	MYC	MYC-205	Known	Known	None	0.6499999761581421	None	None	None	None
548a20e7-5675-4c81-b2db-d5ac53b0731e	ONT_GM12878_R2	hg38_SIRV	chr19	49487624	49491822	+	8	625	51456	184903	ENSG00000142541.16	ENST00000391857.8	RPL13A	RPL13A-201	Known	Known	None	0.3499999940395355	None	None	None	None
m54284U_191111_172039/176293991/ccs	PB_GM12878_R2	hg38_SIRV	chr6	7389860	7414390	+	16	1778	17911	546923	ENSG00000124784.8	ENCODEHT000546923	RIOK1	ENCODEHT000546923	Known	ISM	Prefix	0.550000011920929	None	None	None	None
35646bd6-b897-4a2a-80b0-96e36d83e07a	ONT_GM12878_R2	hg38_SIRV	chr1	110873153	110899907	+	8	1479	2555	9348	ENSG00000143119.13	ENST00000271324.5	CD53	CD53-201	Known	Known	None	0.3499999940395355	None	None	None	None
m54284U_191111_172039/176621242/ccs	PB_GM12878_R2	hg38_SIRV	chr6	7389811	7417366	+	17	1824	17911	63991	ENSG00000124784.8	ENST00000379834.6	RIOK1	RIOK1-202	Known	Known	None	0.699999988079071	None	None	None	None
m54284U_191110_105540/136773997/ccs	PB_GM12878_R1	hg38_SIRV	chr8	127736237	127741425	+	3	2189	25655	89258	ENSG00000136997.17	ENST00000621592.5	MYC	MYC-207	Known	Known	None	0.3499999940395355	None	None	None	None
m54284U_191111_172039/177407491/ccs	PB_GM12878_R2	hg38_SIRV	chr6	7389804	7393994	+	2	1159	17911	546970	ENSG00000124784.8	ENCODEHT000546970	RIOK1	ENCODEHT000546970	Known	ISM	Prefix	0.6499999761581421	None	None	None	None
m54284U_191110_105540/91818063/ccs	PB_GM12878_R1	hg38_SIRV	chr11	123062139	123057492	-	9	2264	33517	116438	ENSG00000109971.13	ENST00000534624.5	HSPA8	HSPA8-224	Known	Known	None	0.25	None	None	None	None
m54284U_191111_172039/18612488/ccs	PB_GM12878_R2	hg38_SIRV	chr2	197499855	197486588	-	12	2256	8454	29628	ENSG00000144381.16	ENST00000388968.7	HSPD1	HSPD1-202	Known	Known	None	0.30000001192092896	None	None	None	None
3e1a181d-aa0a-4367-b637-32fe70a22846	ONT_GM12878_R2	hg38_SIRV	chr19	49487624	49491832	+	8	629	51456	184903	ENSG00000142541.16	ENST00000391857.8	RPL13A	RPL13A-201	Known	Known	None	0.15000000596046448	None	None	None	None
m54284U_191111_172039/36374210/ccs	PB_GM12878_R2	hg38_SIRV	chr17	81512794	81509973	-	6	1912	47913	170234	ENSG00000184009.11	ENST00000573283.7	ACTG1	ACTG1-206	Known	Known	None	0.20000000298023224	None	None	None	None
307b6707-ab59-4c15-a50d-7136ee66c40e	ONT_GM12878_R2	hg38_SIRV	chr3	196318175	196291219	-	5	564	12302	45673	ENSG00000213123.10	ENST00000426563.5	TCTEX1D2	TCTEX1D2-202	Known	Known	None	0.05000000074505806	None	None	None	None
m54284U_191111_172039/180552280/ccs	PB_GM12878_R2	hg38_SIRV	chr6	7389811	7417362	+	17	1820	17911	63991	ENSG00000124784.8	ENST00000379834.6	RIOK1	RIOK1-202	Known	Known	None	0.800000011920929	None	None	None	None
054aa91d-980b-429f-aed6-f156e77d80d0	ONT_GM12878_R2	hg38_SIRV	chr1	110873153	110899916	+	8	1494	2555	9348	ENSG00000143119.13	ENST00000271324.5	CD53	CD53-201	Known	Known	None	0.3499999940395355	None	None	None	None
m54284U_191110_105540/25888115/ccs	PB_GM12878_R1	hg38_SIRV	chr6	7389797	7414389	+	15	1880	17911	547033	ENSG00000124784.8	ENCODEHT000547033	RIOK1	ENCODEHT000547033	Known	ISM	Prefix	0.6499999761581421	None	None	None	None
m54284U_191110_105540/139658012/ccs	PB_GM12878_R1	hg38_SIRV	chr8	127736237	127741432	+	3	2193	25655	89260	ENSG00000136997.17	ENST00000524013.1	MYC	MYC-205	Known	Known	None	0.20000000298023224	None	None	None	None
m54284U_191111_172039/8454545/ccs	PB_GM12878_R2	hg38_SIRV	chr6	7389798	7412942	+	15	1603	17911	547013	ENSG00000124784.8	ENCODEHT000547013	RIOK1	ENCODEHT000547013	Known	ISM	Prefix	0.4000000059604645	None	None	None	None
074607ea-8416-4c7e-baaa-c3b5ab2ec104	ONT_GM12878_R2	hg38_SIRV	chr19	49487624	49491840	+	8	631	51456	184903	ENSG00000142541.16	ENST00000391857.8	RPL13A	RPL13A-201	Known	Known	None	0.05000000074505806	None	None	None	None
m54284U_191110_105540/92014013/ccs	PB_GM12878_R1	hg38_SIRV	chr11	123062136	123057492	-	9	2261	33517	116438	ENSG00000109971.13	ENST00000534624.5	HSPA8	HSPA8-224	Known	Known	None	0.25	None	None	None	None
m54284U_191111_172039/18680182/ccs	PB_GM12878_R2	hg38_SIRV	chr2	197499830	197486588	-	12	2231	8454	29628	ENSG00000144381.16	ENST00000388968.7	HSPD1	HSPD1-202	Known	Known	None	0.30000001192092896	None	None	None	None
m54284U_191111_172039/168755640/ccs	PB_GM12878_R2	hg38_SIRV	chr6	7389807	7414389	+	16	1811	17911	546963	ENSG00000124784.8	ENCODEHT000546963	RIOK1	ENCODEHT000546963	Known	ISM	Prefix	0.6499999761581421	None	None	None	None
m54284U_191111_172039/36438393/ccs	PB_GM12878_R2	hg38_SIRV	chr17	81512799	81509973	-	6	1917	47913	170234	ENSG00000184009.11	ENST00000573283.7	ACTG1	ACTG1-206	Known	Known	None	0.20000000298023224	None	None	None	None
m54284U_191110_105540/142082964/ccs	PB_GM12878_R1	hg38_SIRV	chr8	127736237	127741423	+	3	2187	25655	89258	ENSG00000136997.17	ENST00000621592.5	MYC	MYC-207	Known	Known	None	0.3499999940395355	None	None	None	None
m54284U_191111_172039/80937190/ccs	PB_GM12878_R2	hg38_SIRV	chr6	7389813	7417364	+	17	1820	17911	63991	ENSG00000124784.8	ENST00000379834.6	RIOK1	RIOK1-202	Known	Known	None	0.75	None	None	None	None
m54284U_191110_105540/11930217/ccs	PB_GM12878_R1	hg38_SIRV	chr1	110873154	110899922	+	8	1499	2555	9348	ENSG00000143119.13	ENST00000271324.5	CD53	CD53-201	Known	Known	None	0.3499999940395355	None	None	None	None
555f95da-fe56-461a-902f-1ec1aa8b7296	ONT_GM12878_R2	hg38_SIRV	chr3	196318320	196291220	-	5	680	12302	547075	ENSG00000213123.10	ENCODEHT000547075	TCTEX1D2	ENCODEHT000547075	Known	NIC	None	0.10000000149011612	None	None	None	None
721e4408-c845-4fe2-927e-474474ebec2f	ONT_GM12878_R1	hg38_SIRV	chr6	7389813	7417893	+	17	2310	17911	63991	ENSG00000124784.8	ENST00000379834.6	RIOK1	RIOK1-202	Known	Known	None	0.20000000298023224	None	None	None	None
3c85625a-90e5-424d-8242-cc58f01343ce	ONT_GM12878_R2	hg38_SIRV	chr3	196318219	196291220	-	5	520	12302	547078	ENSG00000213123.10	ENCODEHT000547078	TCTEX1D2	ENCODEHT000547078	Known	NNC	None	0.10000000149011612	None	None	None	None
2bf12a92-4a2f-452e-9d2a-5fdb63dab5d2	ONT_GM12878_R1	hg38_SIRV	chr6	7389813	7417666	+	13	1825	17911	547079	ENSG00000124784.8	ENCODEHT000547079	RIOK1	ENCODEHT000547079	Known	NIC	None	0.44999998807907104	None	None	None	None
3b519ebb-d1e9-4f10-8a4b-958292485377	ONT_GM12878_R2	hg38_SIRV	chr19	49487624	49492298	+	8	1101	51456	184903	ENSG00000142541.16	ENST00000391857.8	RPL13A	RPL13A-201	Known	Known	None	0.30000001192092896	None	None	None	None
m54284U_191110_105540/156304698/ccs	PB_GM12878_R1	hg38_SIRV	chr8	127736237	127741425	+	3	2189	25655	89258	ENSG00000136997.17	ENST00000621592.5	MYC	MYC-207	Known	Known	None	0.3499999940395355	None	None	None	None
m54284U_191110_105540/161481550/ccs	PB_GM12878_R1	hg38_SIRV	chr8	127736237	127741425	+	4	2127	25655	547080	ENSG00000136997.17	ENCODEHT000547080	MYC	ENCODEHT000547080	Known	NNC	None	0.3499999940395355	None	None	None	None
m54284U_191110_105540/118685757/ccs	PB_GM12878_R1	hg38_SIRV	chr6	7389863	7414394	+	16	1779	17911	546923	ENSG00000124784.8	ENCODEHT000546923	RIOK1	ENCODEHT000546923	Known	ISM	Prefix	0.6499999761581421	None	None	None	None
m54284U_191111_172039/36439739/ccs	PB_GM12878_R2	hg38_SIRV	chr17	81512800	81509973	-	6	1918	47913	170234	ENSG00000184009.11	ENST00000573283.7	ACTG1	ACTG1-206	Known	Known	None	0.20000000298023224	None	None	None	None
m54284U_191110_105540/92734299/ccs	PB_GM12878_R1	hg38_SIRV	chr11	123062136	123057492	-	9	2261	33517	116438	ENSG00000109971.13	ENST00000534624.5	HSPA8	HSPA8-224	Known	Known	None	0.25	None	None	None	None
m54284U_191110_105540/129633100/ccs	PB_GM12878_R1	hg38_SIRV	chr6	7389814	7417899	+	17	2354	17911	63991	ENSG00000124784.8	ENST00000379834.6	RIOK1	RIOK1-202	Known	Known	None	0.15000000596046448	None	None	None	None
m54284U_191111_172039/18811343/ccs	PB_GM12878_R2	hg38_SIRV	chr2	197499839	197486588	-	12	2240	8454	29628	ENSG00000144381.16	ENST00000388968.7	HSPD1	HSPD1-202	Known	Known	None	0.30000001192092896	None	None	None	None
m54284U_191110_105540/15076033/ccs	PB_GM12878_R1	hg38_SIRV	chr1	110873154	110899905	+	8	1482	2555	9348	ENSG00000143119.13	ENST00000271324.5	CD53	CD53-201	Known	Known	None	0.4000000059604645	None	None	None	None
m54284U_191110_105540/139199486/ccs	PB_GM12878_R1	hg38_SIRV	chr6	7389814	7418038	+	17	2493	17911	63991	ENSG00000124784.8	ENST00000379834.6	RIOK1	RIOK1-202	Known	Known	None	0.25	None	None	None	None
84598976-02b8-4a74-923f-1dc8d14a3e04	ONT_GM12878_R2	hg38_SIRV	chr19	49487624	49492305	+	8	1108	51456	184903	ENSG00000142541.16	ENST00000391857.8	RPL13A	RPL13A-201	Known	Known	None	0.20000000298023224	None	None	None	None
m54284U_191110_105540/164627838/ccs	PB_GM12878_R1	hg38_SIRV	chr8	127736237	127741419	+	3	2183	25655	89258	ENSG00000136997.17	ENST00000621592.5	MYC	MYC-207	Known	Known	None	0.30000001192092896	None	None	None	None
m54284U_191110_105540/147917407/ccs	PB_GM12878_R1	hg38_SIRV	chr6	7389814	7417573	+	17	2028	17911	63991	ENSG00000124784.8	ENST00000379834.6	RIOK1	RIOK1-202	Known	Known	None	0.3499999940395355	None	None	None	None
m54284U_191110_105540/130942986/ccs	PB_GM12878_R1	hg38_SIRV	chr3	196292417	196291221	-	2	230	12302	45671	ENSG00000213123.10	ENST00000491186.5	TCTEX1D2	TCTEX1D2-205	Known	Known	None	0.15000000596046448	None	None	None	None
m54284U_191111_172039/917582/ccs	PB_GM12878_R2	hg38_SIRV	chr6	7389814	7418030	+	17	2485	17911	63991	ENSG00000124784.8	ENST00000379834.6	RIOK1	RIOK1-202	Known	Known	None	0.3499999940395355	None	None	None	None
m54284U_191111_172039/36570328/ccs	PB_GM12878_R2	hg38_SIRV	chr17	81512798	81509973	-	6	1916	47913	170234	ENSG00000184009.11	ENST00000573283.7	ACTG1	ACTG1-206	Known	Known	None	0.20000000298023224	None	None	None	None
m54284U_191110_105540/92798981/ccs	PB_GM12878_R1	hg38_SIRV	chr11	123062139	123057492	-	9	2264	33517	116438	ENSG00000109971.13	ENST00000534624.5	HSPA8	HSPA8-224	Known	Known	None	0.25	None	None	None	None
m54284U_191111_172039/26673895/ccs	PB_GM12878_R2	hg38_SIRV	chr6	7389863	7414392	+	16	1777	17911	546923	ENSG00000124784.8	ENCODEHT000546923	RIOK1	ENCODEHT000546923	Known	ISM	Prefix	0.6499999761581421	None	None	None	None
m54284U_191111_172039/54659190/ccs	PB_GM12878_R2	hg38_SIRV	chr8	127736237	127741424	+	3	2188	25655	89258	ENSG00000136997.17	ENST00000621592.5	MYC	MYC-207	Known	Known	None	0.3499999940395355	None	None	None	None
m54284U_191111_172039/18876528/ccs	PB_GM12878_R2	hg38_SIRV	chr2	197499848	197486588	-	12	2249	8454	29628	ENSG00000144381.16	ENST00000388968.7	HSPD1	HSPD1-202	Known	Known	None	0.30000001192092896	None	None	None	None
m54284U_191111_172039/91686037/ccs	PB_GM12878_R2	hg38_SIRV	chr6	7389800	7412946	+	15	1605	17911	547013	ENSG00000124784.8	ENCODEHT000547013	RIOK1	ENCODEHT000547013	Known	ISM	Prefix	0.4000000059604645	None	None	None	None
m54284U_191110_105540/43516463/ccs	PB_GM12878_R1	hg38_SIRV	chr1	110873154	110899920	+	8	1497	2555	9348	ENSG00000143119.13	ENST00000271324.5	CD53	CD53-201	Known	Known	None	0.44999998807907104	None	None	None	None
dafb4fab-92c9-45b3-b886-bfbafb6883d3	ONT_GM12878_R2	hg38_SIRV	chr19	49487624	49491826	+	8	629	51456	184903	ENSG00000142541.16	ENST00000391857.8	RPL13A	RPL13A-201	Known	Known	None	0.20000000298023224	None	None	None	None
m54284U_191111_172039/158597617/ccs	PB_GM12878_R2	hg38_SIRV	chr6	7389814	7417366	+	17	1821	17911	63991	ENSG00000124784.8	ENST00000379834.6	RIOK1	RIOK1-202	Known	Known	None	0.699999988079071	None	None	None	None
m54284U_191111_172039/179308911/ccs	PB_GM12878_R2	hg38_SIRV	chr6	7389863	7414385	+	16	1770	17911	546923	ENSG00000124784.8	ENCODEHT000546923	RIOK1	ENCODEHT000546923	Known	ISM	Prefix	0.550000011920929	None	None	None	None
m54284U_191110_105540/133890635/ccs	PB_GM12878_R1	hg38_SIRV	chr8	127736239	127741403	+	3	2162	25655	89260	ENSG00000136997.17	ENST00000524013.1	MYC	MYC-205	Known	Known	None	0.3499999940395355	None	None	None	None
m54284U_191111_172039/36636079/ccs	PB_GM12878_R2	hg38_SIRV	chr17	81512798	81509973	-	6	1916	47913	170234	ENSG00000184009.11	ENST00000573283.7	ACTG1	ACTG1-206	Known	Known	None	0.20000000298023224	None	None	None	None
m54284U_191111_172039/65997118/ccs	PB_GM12878_R2	hg38_SIRV	chr3	196318308	196291221	-	5	691	12302	45674	ENSG00000213123.10	ENST00000325318.9	TCTEX1D2	TCTEX1D2-201	Known	Known	None	0.15000000596046448	None	None	None	None
m54284U_191110_105540/93718152/ccs	PB_GM12878_R1	hg38_SIRV	chr11	123062136	123057492	-	9	2261	33517	116438	ENSG00000109971.13	ENST00000534624.5	HSPA8	HSPA8-224	Known	Known	None	0.25	None	None	None	None
0a275e0d-2f07-46e1-9987-e2a9e5013287	ONT_GM12878_R2	hg38_SIRV	chr6	7389814	7417694	+	17	2149	17911	63991	ENSG00000124784.8	ENST00000379834.6	RIOK1	RIOK1-202	Known	Known	None	0.20000000298023224	None	None	None	None
m54284U_191111_172039/18942685/ccs	PB_GM12878_R2	hg38_SIRV	chr2	197499884	197486588	-	12	2273	8454	29628	ENSG00000144381.16	ENST00000388968.7	HSPD1	HSPD1-202	Known	Known	None	0.30000001192092896	None	None	None	None
db89b901-4c5f-49f9-8a25-5474d4984841	ONT_GM12878_R2	hg38_SIRV	chr19	49487624	49491830	+	8	633	51456	184903	ENSG00000142541.16	ENST00000391857.8	RPL13A	RPL13A-201	Known	Known	None	0.15000000596046448	None	None	None	None
m54284U_191110_105540/7602345/ccs	PB_GM12878_R1	hg38_SIRV	chr6	7389801	7414389	+	16	1761	17911	547007	ENSG00000124784.8	ENCODEHT000547007	RIOK1	ENCODEHT000547007	Known	NNC	None	0.6499999761581421	None	None	None	None
m54284U_191110_105540/81331592/ccs	PB_GM12878_R1	hg38_SIRV	chr1	110873154	110899924	+	8	1501	2555	9348	ENSG00000143119.13	ENST00000271324.5	CD53	CD53-201	Known	Known	None	0.44999998807907104	None	None	None	None
m54284U_191110_105540/7668651/ccs	PB_GM12878_R1	hg38_SIRV	chr6	7389815	7417365	+	17	1819	17911	63991	ENSG00000124784.8	ENST00000379834.6	RIOK1	RIOK1-202	Known	Known	None	0.699999988079071	None	None	None	None
m54284U_191111_172039/66193264/ccs	PB_GM12878_R2	hg38_SIRV	chr8	127736239	127741419	+	3	2181	25655	89258	ENSG00000136997.17	ENST00000621592.5	MYC	MYC-207	Known	Known	None	0.30000001192092896	None	None	None	None
m54284U_191110_105540/20579353/ccs	PB_GM12878_R1	hg38_SIRV	chr6	7389815	7417698	+	17	2152	17911	63991	ENSG00000124784.8	ENST00000379834.6	RIOK1	RIOK1-202	Known	Known	None	0.15000000596046448	None	None	None	None
m54284U_191110_105540/94964161/ccs	PB_GM12878_R1	hg38_SIRV	chr11	123062137	123057492	-	9	2262	33517	116438	ENSG00000109971.13	ENST00000534624.5	HSPA8	HSPA8-224	Known	Known	None	0.25	None	None	None	None
m54284U_191110_105540/24512293/ccs	PB_GM12878_R1	hg38_SIRV	chr6	7389815	7417900	+	17	2354	17911	63991	ENSG00000124784.8	ENST00000379834.6	RIOK1	RIOK1-202	Known	Known	None	0.10000000149011612	None	None	None	None
m54284U_191111_172039/36765779/ccs	PB_GM12878_R2	hg38_SIRV	chr17	81512800	81509973	-	6	1918	47913	170234	ENSG00000184009.11	ENST00000573283.7	ACTG1	ACTG1-206	Known	Known	None	0.20000000298023224	None	None	None	None
9a2c2c49-5f09-4075-9b08-e4877bd04c83	ONT_GM12878_R2	hg38_SIRV	chr19	49487624	49492305	+	8	1108	51456	184903	ENSG00000142541.16	ENST00000391857.8	RPL13A	RPL13A-201	Known	Known	None	0.20000000298023224	None	None	None	None
m54284U_191111_172039/78579746/ccs	PB_GM12878_R2	hg38_SIRV	chr3	196318233	196291221	-	5	616	12302	45674	ENSG00000213123.10	ENST00000325318.9	TCTEX1D2	TCTEX1D2-201	Known	Known	None	0.15000000596046448	None	None	None	None
m54284U_191111_172039/19270170/ccs	PB_GM12878_R2	hg38_SIRV	chr2	197499840	197486588	-	12	2241	8454	29628	ENSG00000144381.16	ENST00000388968.7	HSPD1	HSPD1-202	Known	Known	None	0.30000001192092896	None	None	None	None
m54284U_191110_105540/31591255/ccs	PB_GM12878_R1	hg38_SIRV	chr6	7389815	7418028	+	17	2482	17911	63991	ENSG00000124784.8	ENST00000379834.6	RIOK1	RIOK1-202	Known	Known	None	0.3499999940395355	None	None	None	None
m54284U_191110_105540/83886752/ccs	PB_GM12878_R1	hg38_SIRV	chr8	127736240	127741275	+	3	2033	25655	89260	ENSG00000136997.17	ENST00000524013.1	MYC	MYC-205	Known	Known	None	0.4000000059604645	None	None	None	None
m54284U_191111_172039/36046082/ccs	PB_GM12878_R2	hg38_SIRV	chr1	110873154	110899908	+	8	1485	2555	9348	ENSG00000143119.13	ENST00000271324.5	CD53	CD53-201	Known	Known	None	0.3499999940395355	None	None	None	None
m54284U_191110_105540/105121035/ccs	PB_GM12878_R1	hg38_SIRV	chr6	7389815	7418035	+	17	2489	17911	63991	ENSG00000124784.8	ENST00000379834.6	RIOK1	RIOK1-202	Known	Known	None	0.30000001192092896	None	None	None	None
m54284U_191110_105540/123273726/ccs	PB_GM12878_R1	hg38_SIRV	chr6	7389815	7417366	+	17	1820	17911	63991	ENSG00000124784.8	ENST00000379834.6	RIOK1	RIOK1-202	Known	Known	None	0.699999988079071	None	None	None	None
m54284U_191110_105540/95290733/ccs	PB_GM12878_R1	hg38_SIRV	chr11	123062138	123057492	-	9	2263	33517	116438	ENSG00000109971.13	ENST00000534624.5	HSPA8	HSPA8-224	Known	Known	None	0.25	None	None	None	None
ac1ac6b6-0465-4249-9e6c-bc1f43cf7dd1	ONT_GM12878_R1	hg38_SIRV	chr8	127736241	127741242	+	3	1995	25655	89258	ENSG00000136997.17	ENST00000621592.5	MYC	MYC-207	Known	Known	None	0.550000011920929	None	None	None	None
m54284U_191110_105540/123996492/ccs	PB_GM12878_R1	hg38_SIRV	chr6	7389815	7417899	+	17	2353	17911	63991	ENSG00000124784.8	ENST00000379834.6	RIOK1	RIOK1-202	Known	Known	None	0.15000000596046448	None	None	None	None
m54284U_191110_105540/4719062/ccs	PB_GM12878_R1	hg38_SIRV	chr19	49487625	49491837	+	8	639	51456	184903	ENSG00000142541.16	ENST00000391857.8	RPL13A	RPL13A-201	Known	Known	None	0.05000000074505806	None	None	None	None
m54284U_191111_172039/36766780/ccs	PB_GM12878_R2	hg38_SIRV	chr17	81512799	81509973	-	6	1917	47913	170234	ENSG00000184009.11	ENST00000573283.7	ACTG1	ACTG1-206	Known	Known	None	0.20000000298023224	None	None	None	None
m54284U_191111_172039/19531071/ccs	PB_GM12878_R2	hg38_SIRV	chr2	197499857	197486588	-	12	2258	8454	29628	ENSG00000144381.16	ENST00000388968.7	HSPD1	HSPD1-202	Known	Known	None	0.30000001192092896	None	None	None	None
m54284U_191110_105540/141296329/ccs	PB_GM12878_R1	hg38_SIRV	chr6	7389800	7417365	+	17	1803	17911	547029	ENSG00000124784.8	ENCODEHT000547029	RIOK1	ENCODEHT000547029	Known	NIC	None	0.699999988079071	None	None	None	None
m54284U_191111_172039/111085377/ccs	PB_GM12878_R2	hg38_SIRV	chr1	110873154	110899918	+	8	1495	2555	9348	ENSG00000143119.13	ENST00000271324.5	CD53	CD53-201	Known	Known	None	0.4000000059604645	None	None	None	None
m54284U_191111_172039/89522351/ccs	PB_GM12878_R2	hg38_SIRV	chr3	196318222	196291221	-	5	605	12302	45674	ENSG00000213123.10	ENST00000325318.9	TCTEX1D2	TCTEX1D2-201	Known	Known	None	0.15000000596046448	None	None	None	None
m54284U_191111_172039/10158425/ccs	PB_GM12878_R2	hg38_SIRV	chr6	7389864	7414392	+	16	1776	17911	546923	ENSG00000124784.8	ENCODEHT000546923	RIOK1	ENCODEHT000546923	Known	ISM	Prefix	0.6499999761581421	None	None	None	None
0e6ad174-515e-4cc2-b3bc-fa0d32ce20a0	ONT_GM12878_R1	hg38_SIRV	chr8	127736241	127741415	+	3	2172	25655	89260	ENSG00000136997.17	ENST00000524013.1	MYC	MYC-205	Known	Known	None	0.3499999940395355	None	None	None	None
m54284U_191111_172039/34473121/ccs	PB_GM12878_R2	hg38_SIRV	chr6	7389815	7417365	+	17	1819	17911	63991	ENSG00000124784.8	ENST00000379834.6	RIOK1	RIOK1-202	Known	Known	None	0.699999988079071	None	None	None	None
m54284U_191110_105540/6030799/ccs	PB_GM12878_R1	hg38_SIRV	chr19	49487625	49492297	+	8	1097	51456	537728	ENSG00000142541.16	ENCODEHT000537728	RPL13A	ENCODEHT000537728	Known	NNC	None	0.30000001192092896	None	None	None	None
m54284U_191110_105540/95486712/ccs	PB_GM12878_R1	hg38_SIRV	chr11	123062136	123057492	-	9	2261	33517	116438	ENSG00000109971.13	ENST00000534624.5	HSPA8	HSPA8-224	Known	Known	None	0.25	None	None	None	None
m54284U_191111_172039/38338879/ccs	PB_GM12878_R2	hg38_SIRV	chr6	7389801	7412941	+	15	1599	17911	547013	ENSG00000124784.8	ENCODEHT000547013	RIOK1	ENCODEHT000547013	Known	ISM	Prefix	0.4000000059604645	None	None	None	None
m54284U_191111_172039/19596173/ccs	PB_GM12878_R2	hg38_SIRV	chr2	197499866	197486588	-	12	2267	8454	29628	ENSG00000144381.16	ENST00000388968.7	HSPD1	HSPD1-202	Known	Known	None	0.30000001192092896	None	None	None	None
m54284U_191111_172039/36833434/ccs	PB_GM12878_R2	hg38_SIRV	chr17	81511439	81509973	-	3	1295	47913	170239	ENSG00000184009.11	ENST00000574671.5	ACTG1	ACTG1-207	Known	Known	None	0.20000000298023224	None	None	None	None
59bfb465-b24f-4233-a91c-87475b1f94c2	ONT_GM12878_R1	hg38_SIRV	chr8	127736241	127741407	+	3	2114	25655	89258	ENSG00000136997.17	ENST00000621592.5	MYC	MYC-207	Known	Known	None	0.44999998807907104	None	None	None	None
m54284U_191111_172039/85590537/ccs	PB_GM12878_R2	hg38_SIRV	chr6	7389815	7417358	+	17	1812	17911	63991	ENSG00000124784.8	ENST00000379834.6	RIOK1	RIOK1-202	Known	Known	None	0.699999988079071	None	None	None	None
m54284U_191111_172039/155648673/ccs	PB_GM12878_R2	hg38_SIRV	chr1	110873154	110899920	+	8	1499	2555	9348	ENSG00000143119.13	ENST00000271324.5	CD53	CD53-201	Known	Known	None	0.44999998807907104	None	None	None	None
m54284U_191111_172039/122816992/ccs	PB_GM12878_R2	hg38_SIRV	chr3	196318286	196291221	-	5	662	12302	45674	ENSG00000213123.10	ENST00000325318.9	TCTEX1D2	TCTEX1D2-201	Known	Known	None	0.15000000596046448	None	None	None	None
m54284U_191111_172039/111543744/ccs	PB_GM12878_R2	hg38_SIRV	chr6	7389815	7417699	+	17	2153	17911	63991	ENSG00000124784.8	ENST00000379834.6	RIOK1	RIOK1-202	Known	Known	None	0.15000000596046448	None	None	None	None
m54284U_191110_105540/11143941/ccs	PB_GM12878_R1	hg38_SIRV	chr19	49487625	49492297	+	8	1099	51456	184903	ENSG00000142541.16	ENST00000391857.8	RPL13A	RPL13A-201	Known	Known	None	0.30000001192092896	None	None	None	None
m54284U_191111_172039/112330576/ccs	PB_GM12878_R2	hg38_SIRV	chr6	7389815	7417897	+	17	2351	17911	63991	ENSG00000124784.8	ENST00000379834.6	RIOK1	RIOK1-202	Known	Known	None	0.20000000298023224	None	None	None	None
m54284U_191110_105540/95944789/ccs	PB_GM12878_R1	hg38_SIRV	chr11	123062136	123057492	-	9	2261	33517	116438	ENSG00000109971.13	ENST00000534624.5	HSPA8	HSPA8-224	Known	Known	None	0.25	None	None	None	None
ad9a7a19-8e8b-4a4f-b274-3a7c7906ea0c	ONT_GM12878_R2	hg38_SIRV	chr8	127736241	127741407	+	3	2115	25655	89258	ENSG00000136997.17	ENST00000621592.5	MYC	MYC-207	Known	Known	None	0.44999998807907104	None	None	None	None
m54284U_191111_172039/19661113/ccs	PB_GM12878_R2	hg38_SIRV	chr2	197499840	197486588	-	12	2241	8454	29628	ENSG00000144381.16	ENST00000388968.7	HSPD1	HSPD1-202	Known	Known	None	0.30000001192092896	None	None	None	None
m54284U_191111_172039/145033408/ccs	PB_GM12878_R2	hg38_SIRV	chr6	7389815	7417356	+	17	1810	17911	63991	ENSG00000124784.8	ENST00000379834.6	RIOK1	RIOK1-202	Known	Known	None	0.6499999761581421	None	None	None	None
74bea5d4-5417-4efc-894f-6e1557843959	ONT_GM12878_R2	hg38_SIRV	chr8	127736241	127736623	+	1	383	25655	89257	ENSG00000136997.17	ENST00000641036.1	MYC	MYC-208	Known	Known	None	0.30000001192092896	None	None	None	None
m54284U_191111_172039/36833712/ccs	PB_GM12878_R2	hg38_SIRV	chr17	81512801	81509973	-	6	1919	47913	170234	ENSG00000184009.11	ENST00000573283.7	ACTG1	ACTG1-206	Known	Known	None	0.20000000298023224	None	None	None	None
m54284U_191111_172039/156763643/ccs	PB_GM12878_R2	hg38_SIRV	chr6	7389815	7417366	+	17	1820	17911	63991	ENSG00000124784.8	ENST00000379834.6	RIOK1	RIOK1-202	Known	Known	None	0.699999988079071	None	None	None	None
c2a3916b-bb69-47ca-9584-3b75a5fa28cd	ONT_GM12878_R1	hg38_SIRV	chr1	110873154	110899881	+	8	1458	2555	9348	ENSG00000143119.13	ENST00000271324.5	CD53	CD53-201	Known	Known	None	0.30000001192092896	None	None	None	None
m54284U_191110_105540/4327852/ccs	PB_GM12878_R1	hg38_SIRV	chr6	7389865	7414388	+	16	1771	17911	546923	ENSG00000124784.8	ENCODEHT000546923	RIOK1	ENCODEHT000546923	Known	ISM	Prefix	0.6000000238418579	None	None	None	None
m54284U_191110_105540/36702528/ccs	PB_GM12878_R1	hg38_SIRV	chr19	49487625	49492292	+	8	1103	51456	184903	ENSG00000142541.16	ENST00000391857.8	RPL13A	RPL13A-201	Known	Known	None	0.3499999940395355	None	None	None	None
m54284U_191111_172039/178324507/ccs	PB_GM12878_R2	hg38_SIRV	chr3	196318233	196291221	-	5	616	12302	45674	ENSG00000213123.10	ENST00000325318.9	TCTEX1D2	TCTEX1D2-201	Known	Known	None	0.15000000596046448	None	None	None	None
m54284U_191110_105540/5505525/ccs	PB_GM12878_R1	hg38_SIRV	chr6	7389865	7414394	+	16	1777	17911	546923	ENSG00000124784.8	ENCODEHT000546923	RIOK1	ENCODEHT000546923	Known	ISM	Prefix	0.6499999761581421	None	None	None	None
37a9fb77-737d-4977-8160-8c4c886b48ed	ONT_GM12878_R1	hg38_SIRV	chr3	196318194	196291221	-	4	511	12302	547081	ENSG00000213123.10	ENCODEHT000547081	TCTEX1D2	ENCODEHT000547081	Known	NIC	None	0.15000000596046448	None	None	None	None
106bf1ab-0e6e-46be-b47b-fa3814d0dd10	ONT_GM12878_R1	hg38_SIRV	chr8	127736242	127741409	+	3	2143	25655	89258	ENSG00000136997.17	ENST00000621592.5	MYC	MYC-207	Known	Known	None	0.44999998807907104	None	None	None	None
m54284U_191110_105540/96143783/ccs	PB_GM12878_R1	hg38_SIRV	chr11	123062136	123057492	-	9	2261	33517	116438	ENSG00000109971.13	ENST00000534624.5	HSPA8	HSPA8-224	Known	Known	None	0.25	None	None	None	None
m54284U_191111_172039/19662888/ccs	PB_GM12878_R2	hg38_SIRV	chr2	197499840	197486588	-	12	2241	8454	29628	ENSG00000144381.16	ENST00000388968.7	HSPD1	HSPD1-202	Known	Known	None	0.30000001192092896	None	None	None	None
m54284U_191110_105540/17957536/ccs	PB_GM12878_R1	hg38_SIRV	chr6	7389816	7417358	+	17	1811	17911	63991	ENSG00000124784.8	ENST00000379834.6	RIOK1	RIOK1-202	Known	Known	None	0.699999988079071	None	None	None	None
m54284U_191111_172039/37029064/ccs	PB_GM12878_R2	hg38_SIRV	chr17	81512799	81509973	-	6	1917	47913	170234	ENSG00000184009.11	ENST00000573283.7	ACTG1	ACTG1-206	Known	Known	None	0.20000000298023224	None	None	None	None
m54284U_191110_105540/25166204/ccs	PB_GM12878_R1	hg38_SIRV	chr6	7389816	7417352	+	17	1805	17911	63991	ENSG00000124784.8	ENST00000379834.6	RIOK1	RIOK1-202	Known	Known	None	0.550000011920929	None	None	None	None
cb9ef123-ea77-4a86-856a-f673291c5ae1	ONT_GM12878_R1	hg38_SIRV	chr1	110873154	110899882	+	8	1459	2555	9348	ENSG00000143119.13	ENST00000271324.5	CD53	CD53-201	Known	Known	None	0.3499999940395355	None	None	None	None
m54284U_191110_105540/44761602/ccs	PB_GM12878_R1	hg38_SIRV	chr19	49487625	49491838	+	8	640	51456	184903	ENSG00000142541.16	ENST00000391857.8	RPL13A	RPL13A-201	Known	Known	None	0.05000000074505806	None	None	None	None
1f477c41-a605-4569-9796-143a4c57cd19	ONT_GM12878_R1	hg38_SIRV	chr8	127736242	127741422	+	3	2135	25655	89258	ENSG00000136997.17	ENST00000621592.5	MYC	MYC-207	Known	Known	None	0.3499999940395355	None	None	None	None
m54284U_191110_105540/74581000/ccs	PB_GM12878_R1	hg38_SIRV	chr6	7389816	7417897	+	17	2350	17911	63991	ENSG00000124784.8	ENST00000379834.6	RIOK1	RIOK1-202	Known	Known	None	0.20000000298023224	None	None	None	None
m54284U_191110_105540/78644340/ccs	PB_GM12878_R1	hg38_SIRV	chr6	7389816	7417362	+	17	1815	17911	63991	ENSG00000124784.8	ENST00000379834.6	RIOK1	RIOK1-202	Known	Known	None	0.800000011920929	None	None	None	None
m54284U_191110_105540/96469318/ccs	PB_GM12878_R1	hg38_SIRV	chr11	123062136	123057492	-	9	2261	33517	116438	ENSG00000109971.13	ENST00000534624.5	HSPA8	HSPA8-224	Known	Known	None	0.25	None	None	None	None
m54284U_191111_172039/20186590/ccs	PB_GM12878_R2	hg38_SIRV	chr2	197499840	197486588	-	12	2241	8454	29628	ENSG00000144381.16	ENST00000388968.7	HSPD1	HSPD1-202	Known	Known	None	0.30000001192092896	None	None	None	None
m54284U_191110_105540/95094353/ccs	PB_GM12878_R1	hg38_SIRV	chr6	7389816	7417698	+	17	2151	17911	63991	ENSG00000124784.8	ENST00000379834.6	RIOK1	RIOK1-202	Known	Known	None	0.15000000596046448	None	None	None	None
985d174d-06f9-43cc-8655-dc2f39b5e51a	ONT_GM12878_R1	hg38_SIRV	chr3	196318297	196291221	-	5	656	12302	547075	ENSG00000213123.10	ENCODEHT000547075	TCTEX1D2	ENCODEHT000547075	Known	NIC	None	0.15000000596046448	None	None	None	None
58472634-9662-45e3-8bc5-359ac8967804	ONT_GM12878_R1	hg38_SIRV	chr8	127736242	127741412	+	3	2177	25655	89258	ENSG00000136997.17	ENST00000621592.5	MYC	MYC-207	Known	Known	None	0.3499999940395355	None	None	None	None
m54284U_191110_105540/69796084/ccs	PB_GM12878_R1	hg38_SIRV	chr19	49487625	49491837	+	8	639	51456	184903	ENSG00000142541.16	ENST00000391857.8	RPL13A	RPL13A-201	Known	Known	None	0.05000000074505806	None	None	None	None
m54284U_191110_105540/142672107/ccs	PB_GM12878_R1	hg38_SIRV	chr6	7389816	7417897	+	17	2350	17911	63991	ENSG00000124784.8	ENST00000379834.6	RIOK1	RIOK1-202	Known	Known	None	0.20000000298023224	None	None	None	None
aac890d4-cf5b-471e-b011-dc4cfd77a2e4	ONT_GM12878_R1	hg38_SIRV	chr1	110873154	110899881	+	8	1458	2555	9348	ENSG00000143119.13	ENST00000271324.5	CD53	CD53-201	Known	Known	None	0.30000001192092896	None	None	None	None
m54284U_191111_172039/37160462/ccs	PB_GM12878_R2	hg38_SIRV	chr17	81511448	81509973	-	3	1304	47913	170239	ENSG00000184009.11	ENST00000574671.5	ACTG1	ACTG1-207	Known	Known	None	0.20000000298023224	None	None	None	None
m54284U_191110_105540/144638952/ccs	PB_GM12878_R1	hg38_SIRV	chr6	7389865	7414390	+	16	1773	17911	546923	ENSG00000124784.8	ENCODEHT000546923	RIOK1	ENCODEHT000546923	Known	ISM	Prefix	0.550000011920929	None	None	None	None
m54284U_191111_172039/264318/ccs	PB_GM12878_R2	hg38_SIRV	chr6	7389816	7417364	+	17	1817	17911	63991	ENSG00000124784.8	ENST00000379834.6	RIOK1	RIOK1-202	Known	Known	None	0.75	None	None	None	None
m54284U_191110_105540/96732766/ccs	PB_GM12878_R1	hg38_SIRV	chr11	123062136	123057492	-	9	2261	33517	116438	ENSG00000109971.13	ENST00000534624.5	HSPA8	HSPA8-224	Known	Known	None	0.25	None	None	None	None
acc5c64a-b122-4f65-8133-36a21222fd8a	ONT_GM12878_R1	hg38_SIRV	chr8	127736242	127741433	+	3	2190	25655	89258	ENSG00000136997.17	ENST00000621592.5	MYC	MYC-207	Known	Known	None	0.15000000596046448	None	None	None	None
m54284U_191111_172039/15466621/ccs	PB_GM12878_R2	hg38_SIRV	chr6	7389865	7414394	+	16	1777	17911	546923	ENSG00000124784.8	ENCODEHT000546923	RIOK1	ENCODEHT000546923	Known	ISM	Prefix	0.6499999761581421	None	None	None	None
m54284U_191110_105540/96996013/ccs	PB_GM12878_R1	hg38_SIRV	chr19	49487625	49491840	+	8	632	51456	184904	ENSG00000142541.16	ENST00000624069.3	RPL13A	RPL13A-214	Known	Known	None	0.05000000074505806	None	None	None	None
m54284U_191111_172039/20250871/ccs	PB_GM12878_R2	hg38_SIRV	chr2	197493361	197486588	-	6	1345	8454	542571	ENSG00000144381.16	ENCODEHT000542571	HSPD1	ENCODEHT000542571	Known	ISM	Suffix	0.30000001192092896	None	None	None	None
07f5b3b3-f4bc-4621-81e2-188a519432ec	ONT_GM12878_R1	hg38_SIRV	chr3	196318194	196291221	-	5	581	12302	45673	ENSG00000213123.10	ENST00000426563.5	TCTEX1D2	TCTEX1D2-202	Known	Known	None	0.15000000596046448	None	None	None	None
m54284U_191111_172039/21563180/ccs	PB_GM12878_R2	hg38_SIRV	chr6	7389865	7414390	+	16	1773	17911	546923	ENSG00000124784.8	ENCODEHT000546923	RIOK1	ENCODEHT000546923	Known	ISM	Prefix	0.550000011920929	None	None	None	None
42309b6a-e5b9-43a2-926d-ef5d5856703f	ONT_GM12878_R1	hg38_SIRV	chr1	110873154	110899907	+	8	1484	2555	9348	ENSG00000143119.13	ENST00000271324.5	CD53	CD53-201	Known	Known	None	0.3499999940395355	None	None	None	None
m54284U_191111_172039/37292152/ccs	PB_GM12878_R2	hg38_SIRV	chr17	81512800	81509973	-	6	1918	47913	170234	ENSG00000184009.11	ENST00000573283.7	ACTG1	ACTG1-206	Known	Known	None	0.20000000298023224	None	None	None	None
m54284U_191111_172039/33229589/ccs	PB_GM12878_R2	hg38_SIRV	chr6	7389816	7417366	+	17	1819	17911	63991	ENSG00000124784.8	ENST00000379834.6	RIOK1	RIOK1-202	Known	Known	None	0.699999988079071	None	None	None	None
f613277d-d566-4427-ad02-3902844cb34e	ONT_GM12878_R1	hg38_SIRV	chr8	127736242	127741425	+	3	2167	25655	89260	ENSG00000136997.17	ENST00000524013.1	MYC	MYC-205	Known	Known	None	0.3499999940395355	None	None	None	None
m54284U_191111_172039/47843541/ccs	PB_GM12878_R2	hg38_SIRV	chr6	7389816	7417899	+	17	2352	17911	63991	ENSG00000124784.8	ENST00000379834.6	RIOK1	RIOK1-202	Known	Known	None	0.15000000596046448	None	None	None	None
m54284U_191110_105540/96798577/ccs	PB_GM12878_R1	hg38_SIRV	chr11	123062136	123057492	-	9	2261	33517	116438	ENSG00000109971.13	ENST00000534624.5	HSPA8	HSPA8-224	Known	Known	None	0.25	None	None	None	None
m54284U_191110_105540/113904146/ccs	PB_GM12878_R1	hg38_SIRV	chr19	49487625	49491839	+	8	641	51456	184903	ENSG00000142541.16	ENST00000391857.8	RPL13A	RPL13A-201	Known	Known	None	0.05000000074505806	None	None	None	None
m54284U_191111_172039/63965142/ccs	PB_GM12878_R2	hg38_SIRV	chr6	7389802	7412942	+	15	1599	17911	547013	ENSG00000124784.8	ENCODEHT000547013	RIOK1	ENCODEHT000547013	Known	ISM	Prefix	0.4000000059604645	None	None	None	None
m54284U_191111_172039/20515408/ccs	PB_GM12878_R2	hg38_SIRV	chr2	197499840	197486588	-	12	2241	8454	29628	ENSG00000144381.16	ENST00000388968.7	HSPD1	HSPD1-202	Known	Known	None	0.30000001192092896	None	None	None	None
2c926295-5a64-46fd-b00e-2969b155806b	ONT_GM12878_R1	hg38_SIRV	chr8	127736242	127741275	+	3	2035	25655	89258	ENSG00000136997.17	ENST00000621592.5	MYC	MYC-207	Known	Known	None	0.4000000059604645	None	None	None	None
m54284U_191111_172039/94241575/ccs	PB_GM12878_R2	hg38_SIRV	chr6	7389816	7417364	+	17	1817	17911	63991	ENSG00000124784.8	ENST00000379834.6	RIOK1	RIOK1-202	Known	Known	None	0.75	None	None	None	None
e09f71e6-8a38-43c4-8352-5a5d7a6eb6ae	ONT_GM12878_R1	hg38_SIRV	chr1	110873154	110899923	+	8	1500	2555	9348	ENSG00000143119.13	ENST00000271324.5	CD53	CD53-201	Known	Known	None	0.4000000059604645	None	None	None	None
ea1f9859-f693-495c-95a1-1bac05e7ef92	ONT_GM12878_R1	hg38_SIRV	chr3	196318307	196291221	-	5	666	12302	547075	ENSG00000213123.10	ENCODEHT000547075	TCTEX1D2	ENCODEHT000547075	Known	NIC	None	0.15000000596046448	None	None	None	None
m54284U_191111_172039/101253554/ccs	PB_GM12878_R2	hg38_SIRV	chr6	7389865	7414394	+	16	1777	17911	546923	ENSG00000124784.8	ENCODEHT000546923	RIOK1	ENCODEHT000546923	Known	ISM	Prefix	0.6499999761581421	None	None	None	None
m54284U_191111_172039/37421526/ccs	PB_GM12878_R2	hg38_SIRV	chr17	81512799	81509973	-	6	1917	47913	170234	ENSG00000184009.11	ENST00000573283.7	ACTG1	ACTG1-206	Known	Known	None	0.20000000298023224	None	None	None	None
m54284U_191110_105540/115737046/ccs	PB_GM12878_R1	hg38_SIRV	chr19	49487625	49492297	+	8	1099	51456	184903	ENSG00000142541.16	ENST00000391857.8	RPL13A	RPL13A-201	Known	Known	None	0.30000001192092896	None	None	None	None
m54284U_191111_172039/116524477/ccs	PB_GM12878_R2	hg38_SIRV	chr6	7389816	7417365	+	17	1801	17911	547082	ENSG00000124784.8	ENCODEHT000547082	RIOK1	ENCODEHT000547082	Known	NIC	None	0.699999988079071	None	None	None	None
ad663ed4-1f58-41fd-8def-7f4756173fc2	ONT_GM12878_R1	hg38_SIRV	chr8	127736242	127741271	+	3	2008	25655	89258	ENSG00000136997.17	ENST00000621592.5	MYC	MYC-207	Known	Known	None	0.3499999940395355	None	None	None	None
m54284U_191110_105540/97190463/ccs	PB_GM12878_R1	hg38_SIRV	chr11	123062133	123057492	-	9	2258	33517	116438	ENSG00000109971.13	ENST00000534624.5	HSPA8	HSPA8-224	Known	Known	None	0.25	None	None	None	None
m54284U_191111_172039/20775763/ccs	PB_GM12878_R2	hg38_SIRV	chr2	197499840	197486588	-	12	2241	8454	29628	ENSG00000144381.16	ENST00000388968.7	HSPD1	HSPD1-202	Known	Known	None	0.30000001192092896	None	None	None	None
m54284U_191111_172039/126028042/ccs	PB_GM12878_R2	hg38_SIRV	chr6	7389816	7417358	+	17	1811	17911	63991	ENSG00000124784.8	ENST00000379834.6	RIOK1	RIOK1-202	Known	Known	None	0.699999988079071	None	None	None	None
6cb30089-8e97-4794-85d2-63248ac5a599	ONT_GM12878_R1	hg38_SIRV	chr1	110873154	110899920	+	8	1496	2555	9348	ENSG00000143119.13	ENST00000271324.5	CD53	CD53-201	Known	Known	None	0.44999998807907104	None	None	None	None
m54284U_191111_172039/156370972/ccs	PB_GM12878_R2	hg38_SIRV	chr6	7389865	7414364	+	16	1747	17911	546923	ENSG00000124784.8	ENCODEHT000546923	RIOK1	ENCODEHT000546923	Known	ISM	Prefix	0.44999998807907104	None	None	None	None
5b8e64ae-d040-4356-b2db-46e1ab22e2e8	ONT_GM12878_R2	hg38_SIRV	chr8	127736242	127741423	+	3	2182	25655	89258	ENSG00000136997.17	ENST00000621592.5	MYC	MYC-207	Known	Known	None	0.3499999940395355	None	None	None	None
m54284U_191111_172039/173607328/ccs	PB_GM12878_R2	hg38_SIRV	chr6	7389816	7417366	+	17	1819	17911	63991	ENSG00000124784.8	ENST00000379834.6	RIOK1	RIOK1-202	Known	Known	None	0.699999988079071	None	None	None	None
m54284U_191110_105540/148113146/ccs	PB_GM12878_R1	hg38_SIRV	chr19	49487625	49492297	+	8	1099	51456	184903	ENSG00000142541.16	ENST00000391857.8	RPL13A	RPL13A-201	Known	Known	None	0.30000001192092896	None	None	None	None
57858258-445f-447c-8265-d4d2325b2227	ONT_GM12878_R1	hg38_SIRV	chr3	196318172	196291221	-	5	559	12302	45673	ENSG00000213123.10	ENST00000426563.5	TCTEX1D2	TCTEX1D2-202	Known	Known	None	0.15000000596046448	None	None	None	None
m54284U_191111_172039/174525014/ccs	PB_GM12878_R2	hg38_SIRV	chr6	7389865	7414395	+	16	1778	17911	546923	ENSG00000124784.8	ENCODEHT000546923	RIOK1	ENCODEHT000546923	Known	ISM	Prefix	0.6499999761581421	None	None	None	None
m54284U_191111_172039/21038986/ccs	PB_GM12878_R2	hg38_SIRV	chr2	197499838	197486588	-	12	2239	8454	29628	ENSG00000144381.16	ENST00000388968.7	HSPD1	HSPD1-202	Known	Known	None	0.30000001192092896	None	None	None	None
m54284U_191111_172039/37552356/ccs	PB_GM12878_R2	hg38_SIRV	chr17	81512799	81509973	-	6	1917	47913	170234	ENSG00000184009.11	ENST00000573283.7	ACTG1	ACTG1-206	Known	Known	None	0.20000000298023224	None	None	None	None
m54284U_191111_172039/179700599/ccs	PB_GM12878_R2	hg38_SIRV	chr6	7389816	7417366	+	17	1819	17911	63991	ENSG00000124784.8	ENST00000379834.6	RIOK1	RIOK1-202	Known	Known	None	0.699999988079071	None	None	None	None
m54284U_191110_105540/97714636/ccs	PB_GM12878_R1	hg38_SIRV	chr11	123062136	123057492	-	9	2261	33517	116438	ENSG00000109971.13	ENST00000534624.5	HSPA8	HSPA8-224	Known	Known	None	0.25	None	None	None	None
dc0174cf-83df-41e4-9e12-100c1d0991c8	ONT_GM12878_R2	hg38_SIRV	chr8	127736242	127741408	+	3	2164	25655	89260	ENSG00000136997.17	ENST00000524013.1	MYC	MYC-205	Known	Known	None	0.5	None	None	None	None
ad4ebe16-77e6-4fb2-ad62-1c5087ed3599	ONT_GM12878_R1	hg38_SIRV	chr1	110873154	110899916	+	8	1493	2555	9348	ENSG00000143119.13	ENST00000271324.5	CD53	CD53-201	Known	Known	None	0.3499999940395355	None	None	None	None
m54284U_191110_105540/8915070/ccs	PB_GM12878_R1	hg38_SIRV	chr6	7389817	7417895	+	17	2341	17911	63991	ENSG00000124784.8	ENST00000379834.6	RIOK1	RIOK1-202	Known	Known	None	0.15000000596046448	None	None	None	None
m54284U_191110_105540/161286669/ccs	PB_GM12878_R1	hg38_SIRV	chr19	49487625	49492303	+	8	1105	51456	184903	ENSG00000142541.16	ENST00000391857.8	RPL13A	RPL13A-201	Known	Known	None	0.25	None	None	None	None
m54284U_191110_105540/10814807/ccs	PB_GM12878_R1	hg38_SIRV	chr6	7389816	7411555	+	14	1561	17911	546950	ENSG00000124784.8	ENCODEHT000546950	RIOK1	ENCODEHT000546950	Known	ISM	Prefix	0.44999998807907104	None	None	None	None
m54284U_191110_105540/30476954/ccs	PB_GM12878_R1	hg38_SIRV	chr6	7389817	7417700	+	17	2152	17911	63991	ENSG00000124784.8	ENST00000379834.6	RIOK1	RIOK1-202	Known	Known	None	0.15000000596046448	None	None	None	None
911ca5e1-2282-4fc2-ac48-d56d36cfe576	ONT_GM12878_R1	hg38_SIRV	chr3	196318287	196291221	-	5	674	12302	45673	ENSG00000213123.10	ENST00000426563.5	TCTEX1D2	TCTEX1D2-202	Known	Known	None	0.15000000596046448	None	None	None	None
14458a86-936b-4767-a63d-2633209c19c9	ONT_GM12878_R2	hg38_SIRV	chr8	127736242	127741104	+	3	1854	25655	89260	ENSG00000136997.17	ENST00000524013.1	MYC	MYC-205	Known	Known	None	0.3499999940395355	None	None	None	None
m54284U_191111_172039/21102723/ccs	PB_GM12878_R2	hg38_SIRV	chr2	197499840	197486588	-	12	2241	8454	29628	ENSG00000144381.16	ENST00000388968.7	HSPD1	HSPD1-202	Known	Known	None	0.30000001192092896	None	None	None	None
m54284U_191110_105540/41485401/ccs	PB_GM12878_R1	hg38_SIRV	chr6	7389866	7414390	+	16	1772	17911	546923	ENSG00000124784.8	ENCODEHT000546923	RIOK1	ENCODEHT000546923	Known	ISM	Prefix	0.550000011920929	None	None	None	None
m54284U_191111_172039/37552439/ccs	PB_GM12878_R2	hg38_SIRV	chr17	81512800	81509973	-	6	1918	47913	170234	ENSG00000184009.11	ENST00000573283.7	ACTG1	ACTG1-206	Known	Known	None	0.20000000298023224	None	None	None	None
m54284U_191110_105540/97715975/ccs	PB_GM12878_R1	hg38_SIRV	chr11	123062136	123057492	-	9	2261	33517	116438	ENSG00000109971.13	ENST00000534624.5	HSPA8	HSPA8-224	Known	Known	None	0.25	None	None	None	None
m54284U_191111_172039/36897967/ccs	PB_GM12878_R2	hg38_SIRV	chr19	49487625	49491840	+	8	642	51456	184903	ENSG00000142541.16	ENST00000391857.8	RPL13A	RPL13A-201	Known	Known	None	0.05000000074505806	None	None	None	None
8186424e-8d23-4ac4-8bdb-4b8e49fa18f2	ONT_GM12878_R1	hg38_SIRV	chr1	110873154	110899908	+	8	1479	2555	9348	ENSG00000143119.13	ENST00000271324.5	CD53	CD53-201	Known	Known	None	0.3499999940395355	None	None	None	None
m54284U_191110_105540/56623374/ccs	PB_GM12878_R1	hg38_SIRV	chr6	7389817	7417366	+	17	1818	17911	63991	ENSG00000124784.8	ENST00000379834.6	RIOK1	RIOK1-202	Known	Known	None	0.699999988079071	None	None	None	None
m54284U_191110_105540/63637174/ccs	PB_GM12878_R1	hg38_SIRV	chr6	7389866	7414390	+	16	1772	17911	546923	ENSG00000124784.8	ENCODEHT000546923	RIOK1	ENCODEHT000546923	Known	ISM	Prefix	0.550000011920929	None	None	None	None
2fd017d3-30fd-4bff-89b0-fbf500935d8f	ONT_GM12878_R2	hg38_SIRV	chr8	127736242	127741274	+	3	2015	25655	89258	ENSG00000136997.17	ENST00000621592.5	MYC	MYC-207	Known	Known	None	0.3499999940395355	None	None	None	None
m54284U_191110_105540/74386177/ccs	PB_GM12878_R1	hg38_SIRV	chr6	7389802	7414391	+	15	1877	17911	547033	ENSG00000124784.8	ENCODEHT000547033	RIOK1	ENCODEHT000547033	Known	ISM	Prefix	0.6499999761581421	None	None	None	None
m54284U_191111_172039/21431418/ccs	PB_GM12878_R2	hg38_SIRV	chr2	197499851	197486588	-	12	2252	8454	29628	ENSG00000144381.16	ENST00000388968.7	HSPD1	HSPD1-202	Known	Known	None	0.30000001192092896	None	None	None	None
m54284U_191111_172039/88998530/ccs	PB_GM12878_R2	hg38_SIRV	chr19	49487625	49492304	+	8	1106	51456	184903	ENSG00000142541.16	ENST00000391857.8	RPL13A	RPL13A-201	Known	Known	None	0.20000000298023224	None	None	None	None
1f13d008-e76c-4378-a299-d35044e51fdd	ONT_GM12878_R1	hg38_SIRV	chr3	196318225	196291221	-	5	584	12302	547075	ENSG00000213123.10	ENCODEHT000547075	TCTEX1D2	ENCODEHT000547075	Known	NIC	None	0.15000000596046448	None	None	None	None
m54284U_191111_172039/37552526/ccs	PB_GM12878_R2	hg38_SIRV	chr17	81512795	81509973	-	6	1913	47913	170234	ENSG00000184009.11	ENST00000573283.7	ACTG1	ACTG1-206	Known	Known	None	0.20000000298023224	None	None	None	None
m54284U_191110_105540/98830344/ccs	PB_GM12878_R1	hg38_SIRV	chr11	123062133	123057492	-	9	2258	33517	116438	ENSG00000109971.13	ENST00000534624.5	HSPA8	HSPA8-224	Known	Known	None	0.25	None	None	None	None
m54284U_191110_105540/76678155/ccs	PB_GM12878_R1	hg38_SIRV	chr6	7389800	7395143	+	3	526	17911	547041	ENSG00000124784.8	ENCODEHT000547041	RIOK1	ENCODEHT000547041	Known	ISM	Prefix	0.5	None	None	None	None
m54284U_191110_105540/148309012/ccs	PB_GM12878_R1	hg38_SIRV	chr8	127736243	127741425	+	3	2183	25655	89258	ENSG00000136997.17	ENST00000621592.5	MYC	MYC-207	Known	Known	None	0.3499999940395355	None	None	None	None
m54284U_191110_105540/83430030/ccs	PB_GM12878_R1	hg38_SIRV	chr6	7389817	7417365	+	17	1817	17911	63991	ENSG00000124784.8	ENST00000379834.6	RIOK1	RIOK1-202	Known	Known	None	0.699999988079071	None	None	None	None
630f7389-1f42-4e7b-8b16-33333512f470	ONT_GM12878_R1	hg38_SIRV	chr1	110873154	110899878	+	8	1447	2555	9348	ENSG00000143119.13	ENST00000271324.5	CD53	CD53-201	Known	Known	None	0.25	None	None	None	None
m54284U_191110_105540/133431893/ccs	PB_GM12878_R1	hg38_SIRV	chr6	7389817	7417356	+	17	1808	17911	63991	ENSG00000124784.8	ENST00000379834.6	RIOK1	RIOK1-202	Known	Known	None	0.6499999761581421	None	None	None	None
m54284U_191111_172039/21891080/ccs	PB_GM12878_R2	hg38_SIRV	chr2	197499841	197486588	-	12	2242	8454	29628	ENSG00000144381.16	ENST00000388968.7	HSPD1	HSPD1-202	Known	Known	None	0.30000001192092896	None	None	None	None
m54284U_191110_105540/144705435/ccs	PB_GM12878_R1	hg38_SIRV	chr6	7389817	7417360	+	17	1812	17911	63991	ENSG00000124784.8	ENST00000379834.6	RIOK1	RIOK1-202	Known	Known	None	0.75	None	None	None	None
m54284U_191111_172039/95488006/ccs	PB_GM12878_R2	hg38_SIRV	chr19	49487625	49491837	+	8	639	51456	184903	ENSG00000142541.16	ENST00000391857.8	RPL13A	RPL13A-201	Known	Known	None	0.05000000074505806	None	None	None	None
b3f3cef9-4e46-4cae-ad13-e98daeeba086	ONT_GM12878_R1	hg38_SIRV	chr8	127736243	127741425	+	3	2183	25655	89258	ENSG00000136997.17	ENST00000621592.5	MYC	MYC-207	Known	Known	None	0.3499999940395355	None	None	None	None
m54284U_191111_172039/37553503/ccs	PB_GM12878_R2	hg38_SIRV	chr17	81512798	81509973	-	6	1916	47913	170234	ENSG00000184009.11	ENST00000573283.7	ACTG1	ACTG1-206	Known	Known	None	0.20000000298023224	None	None	None	None
m54284U_191110_105540/99157748/ccs	PB_GM12878_R1	hg38_SIRV	chr11	123062137	123057492	-	9	2262	33517	116438	ENSG00000109971.13	ENST00000534624.5	HSPA8	HSPA8-224	Known	Known	None	0.25	None	None	None	None
m54284U_191110_105540/154927458/ccs	PB_GM12878_R1	hg38_SIRV	chr6	7389817	7417364	+	17	1816	17911	63991	ENSG00000124784.8	ENST00000379834.6	RIOK1	RIOK1-202	Known	Known	None	0.75	None	None	None	None
61bffbef-7828-4c18-93d0-8c2d763b2a22	ONT_GM12878_R1	hg38_SIRV	chr3	196318299	196291221	-	5	678	12302	45673	ENSG00000213123.10	ENST00000426563.5	TCTEX1D2	TCTEX1D2-202	Known	Known	None	0.15000000596046448	None	None	None	None
5cc9e71f-5507-4010-9abd-c16ec6f0b7fc	ONT_GM12878_R1	hg38_SIRV	chr1	110873154	110899918	+	8	1495	2555	9348	ENSG00000143119.13	ENST00000271324.5	CD53	CD53-201	Known	Known	None	0.4000000059604645	None	None	None	None
m54284U_191110_105540/158796532/ccs	PB_GM12878_R1	hg38_SIRV	chr6	7389817	7417366	+	17	1840	17911	547083	ENSG00000124784.8	ENCODEHT000547083	RIOK1	ENCODEHT000547083	Known	NIC	None	0.699999988079071	None	None	None	None
m54284U_191110_105540/167053852/ccs	PB_GM12878_R1	hg38_SIRV	chr6	7389866	7414390	+	16	1772	17911	546923	ENSG00000124784.8	ENCODEHT000546923	RIOK1	ENCODEHT000546923	Known	ISM	Prefix	0.550000011920929	None	None	None	None
0057e27d-a663-4dd5-908a-f13e09d7f6fc	ONT_GM12878_R1	hg38_SIRV	chr8	127736243	127741428	+	3	2179	25655	89258	ENSG00000136997.17	ENST00000621592.5	MYC	MYC-207	Known	Known	None	0.20000000298023224	None	None	None	None
m54284U_191111_172039/134153553/ccs	PB_GM12878_R2	hg38_SIRV	chr19	49487625	49491837	+	8	639	51456	184903	ENSG00000142541.16	ENST00000391857.8	RPL13A	RPL13A-201	Known	Known	None	0.05000000074505806	None	None	None	None
m54284U_191111_172039/21956978/ccs	PB_GM12878_R2	hg38_SIRV	chr2	197499839	197486588	-	12	2240	8454	29628	ENSG00000144381.16	ENST00000388968.7	HSPD1	HSPD1-202	Known	Known	None	0.30000001192092896	None	None	None	None
m54284U_191110_105540/99486128/ccs	PB_GM12878_R1	hg38_SIRV	chr11	123062129	123057492	-	9	2254	33517	116438	ENSG00000109971.13	ENST00000534624.5	HSPA8	HSPA8-224	Known	Known	None	0.25	None	None	None	None
m54284U_191110_105540/171510139/ccs	PB_GM12878_R1	hg38_SIRV	chr6	7389817	7417366	+	17	1818	17911	63991	ENSG00000124784.8	ENST00000379834.6	RIOK1	RIOK1-202	Known	Known	None	0.699999988079071	None	None	None	None
m54284U_191111_172039/37553703/ccs	PB_GM12878_R2	hg38_SIRV	chr17	81512801	81509973	-	6	1919	47913	170234	ENSG00000184009.11	ENST00000573283.7	ACTG1	ACTG1-206	Known	Known	None	0.20000000298023224	None	None	None	None
a1085e91-cfb1-4ecc-8133-62b2247ca4b4	ONT_GM12878_R1	hg38_SIRV	chr1	110873154	110899926	+	8	1498	2555	9348	ENSG00000143119.13	ENST00000271324.5	CD53	CD53-201	Known	Known	None	0.44999998807907104	None	None	None	None
m54284U_191110_105540/175374618/ccs	PB_GM12878_R1	hg38_SIRV	chr6	7389817	7417357	+	17	1809	17911	63991	ENSG00000124784.8	ENST00000379834.6	RIOK1	RIOK1-202	Known	Known	None	0.699999988079071	None	None	None	None
8b6d852b-25c4-48c0-b906-3797d176ef54	ONT_GM12878_R1	hg38_SIRV	chr3	196318195	196291221	-	5	582	12302	45673	ENSG00000213123.10	ENST00000426563.5	TCTEX1D2	TCTEX1D2-202	Known	Known	None	0.15000000596046448	None	None	None	None
905f0428-0745-402b-b3de-b4752532306b	ONT_GM12878_R1	hg38_SIRV	chr8	127736244	127741428	+	3	2179	25655	89258	ENSG00000136997.17	ENST00000621592.5	MYC	MYC-207	Known	Known	None	0.20000000298023224	None	None	None	None
m54284U_191111_172039/154535931/ccs	PB_GM12878_R2	hg38_SIRV	chr19	49487625	49491838	+	8	640	51456	184903	ENSG00000142541.16	ENST00000391857.8	RPL13A	RPL13A-201	Known	Known	None	0.05000000074505806	None	None	None	None
m54284U_191111_172039/6029977/ccs	PB_GM12878_R2	hg38_SIRV	chr6	7389817	7417704	+	16	2366	17911	547084	ENSG00000124784.8	ENCODEHT000547084	RIOK1	ENCODEHT000547084	Known	NIC	None	0.20000000298023224	None	None	None	None
m54284U_191111_172039/22151541/ccs	PB_GM12878_R2	hg38_SIRV	chr2	197499904	197486588	-	12	2305	8454	29628	ENSG00000144381.16	ENST00000388968.7	HSPD1	HSPD1-202	Known	Known	None	0.30000001192092896	None	None	None	None
m54284U_191110_105540/99486365/ccs	PB_GM12878_R1	hg38_SIRV	chr11	123059831	123057498	-	5	1287	33517	546523	ENSG00000109971.13	ENCODEHT000546523	HSPA8	ENCODEHT000546523	Known	ISM	Suffix	0.25	None	None	None	None
m54284U_191111_172039/10815568/ccs	PB_GM12878_R2	hg38_SIRV	chr6	7389866	7414390	+	16	1772	17911	546923	ENSG00000124784.8	ENCODEHT000546923	RIOK1	ENCODEHT000546923	Known	ISM	Prefix	0.550000011920929	None	None	None	None
m54284U_191111_172039/37749734/ccs	PB_GM12878_R2	hg38_SIRV	chr17	81512801	81509973	-	6	1919	47913	170234	ENSG00000184009.11	ENST00000573283.7	ACTG1	ACTG1-206	Known	Known	None	0.20000000298023224	None	None	None	None
m54284U_191111_172039/24052833/ccs	PB_GM12878_R2	hg38_SIRV	chr6	7389817	7418035	+	17	2487	17911	63991	ENSG00000124784.8	ENST00000379834.6	RIOK1	RIOK1-202	Known	Known	None	0.30000001192092896	None	None	None	None
f7f3b75e-f453-451e-bae2-36d801013771	ONT_GM12878_R1	hg38_SIRV	chr8	127736244	127741409	+	3	2166	25655	89258	ENSG00000136997.17	ENST00000621592.5	MYC	MYC-207	Known	Known	None	0.44999998807907104	None	None	None	None
2920ddc2-c159-4af7-8205-fd9d77ac71b3	ONT_GM12878_R1	hg38_SIRV	chr1	110873154	110899915	+	8	1491	2555	9348	ENSG00000143119.13	ENST00000271324.5	CD53	CD53-201	Known	Known	None	0.3499999940395355	None	None	None	None
m54284U_191111_172039/28378934/ccs	PB_GM12878_R2	hg38_SIRV	chr6	7389866	7414392	+	16	1762	17911	546923	ENSG00000124784.8	ENCODEHT000546923	RIOK1	ENCODEHT000546923	Known	ISM	Prefix	0.6499999761581421	None	None	None	None
m54284U_191111_172039/161350026/ccs	PB_GM12878_R2	hg38_SIRV	chr19	49487625	49491840	+	8	642	51456	184903	ENSG00000142541.16	ENST00000391857.8	RPL13A	RPL13A-201	Known	Known	None	0.05000000074505806	None	None	None	None
m54284U_191111_172039/38077531/ccs	PB_GM12878_R2	hg38_SIRV	chr6	7389866	7414394	+	16	1776	17911	546923	ENSG00000124784.8	ENCODEHT000546923	RIOK1	ENCODEHT000546923	Known	ISM	Prefix	0.6499999761581421	None	None	None	None
8472061d-0e7f-42eb-b286-092ba734aa02	ONT_GM12878_R1	hg38_SIRV	chr3	196318198	196291221	-	5	585	12302	45673	ENSG00000213123.10	ENST00000426563.5	TCTEX1D2	TCTEX1D2-202	Known	Known	None	0.15000000596046448	None	None	None	None
m54284U_191111_172039/22349848/ccs	PB_GM12878_R2	hg38_SIRV	chr2	197499863	197486588	-	12	2264	8454	29628	ENSG00000144381.16	ENST00000388968.7	HSPD1	HSPD1-202	Known	Known	None	0.30000001192092896	None	None	None	None
m54284U_191110_105540/100206557/ccs	PB_GM12878_R1	hg38_SIRV	chr11	123062136	123057492	-	9	2261	33517	116438	ENSG00000109971.13	ENST00000534624.5	HSPA8	HSPA8-224	Known	Known	None	0.25	None	None	None	None
cd16b6e9-f0a5-45c7-a332-b3ecabc54937	ONT_GM12878_R1	hg38_SIRV	chr8	127736244	127741428	+	3	2182	25655	89260	ENSG00000136997.17	ENST00000524013.1	MYC	MYC-205	Known	Known	None	0.20000000298023224	None	None	None	None
m54284U_191111_172039/41484577/ccs	PB_GM12878_R2	hg38_SIRV	chr6	7389817	7417357	+	17	1809	17911	63991	ENSG00000124784.8	ENST00000379834.6	RIOK1	RIOK1-202	Known	Known	None	0.699999988079071	None	None	None	None
m54284U_191111_172039/37880831/ccs	PB_GM12878_R2	hg38_SIRV	chr17	81512798	81509973	-	6	1916	47913	170234	ENSG00000184009.11	ENST00000573283.7	ACTG1	ACTG1-206	Known	Known	None	0.20000000298023224	None	None	None	None
m54284U_191111_172039/43320217/ccs	PB_GM12878_R2	hg38_SIRV	chr6	7389817	7417364	+	17	1816	17911	63991	ENSG00000124784.8	ENST00000379834.6	RIOK1	RIOK1-202	Known	Known	None	0.75	None	None	None	None
eab23bdd-07a7-42d9-a7e2-cd0368e7ae38	ONT_GM12878_R1	hg38_SIRV	chr1	110873230	110899884	+	8	1441	2555	545690	ENSG00000143119.13	ENCODEHT000545690	CD53	ENCODEHT000545690	Known	ISM	Suffix	0.20000000298023224	None	None	None	None
m54284U_191111_172039/175113570/ccs	PB_GM12878_R2	hg38_SIRV	chr19	49487625	49492301	+	8	1083	51456	539711	ENSG00000142541.16	ENCODEHT000539711	RPL13A	ENCODEHT000539711	Known	NNC	None	0.30000001192092896	None	None	None	None
m54284U_191111_172039/45088820/ccs	PB_GM12878_R2	hg38_SIRV	chr6	7389817	7417364	+	17	1816	17911	63991	ENSG00000124784.8	ENST00000379834.6	RIOK1	RIOK1-202	Known	Known	None	0.75	None	None	None	None
ff61fc80-eacd-41a6-b6b4-d4cb4b7c60a6	ONT_GM12878_R1	hg38_SIRV	chr8	127736244	127741427	+	3	2177	25655	89258	ENSG00000136997.17	ENST00000621592.5	MYC	MYC-207	Known	Known	None	0.25	None	None	None	None
m54284U_191111_172039/49087161/ccs	PB_GM12878_R2	hg38_SIRV	chr6	7389817	7417698	+	17	2150	17911	63991	ENSG00000124784.8	ENST00000379834.6	RIOK1	RIOK1-202	Known	Known	None	0.15000000596046448	None	None	None	None
m54284U_191110_105540/100991648/ccs	PB_GM12878_R1	hg38_SIRV	chr11	123062136	123057492	-	9	2261	33517	116438	ENSG00000109971.13	ENST00000534624.5	HSPA8	HSPA8-224	Known	Known	None	0.25	None	None	None	None
m54284U_191111_172039/22480437/ccs	PB_GM12878_R2	hg38_SIRV	chr2	197499829	197486588	-	12	2230	8454	29628	ENSG00000144381.16	ENST00000388968.7	HSPD1	HSPD1-202	Known	Known	None	0.30000001192092896	None	None	None	None
06890254-a091-4c92-93d4-fcc88f23bd26	ONT_GM12878_R1	hg38_SIRV	chr3	196318362	196291221	-	5	749	12302	45673	ENSG00000213123.10	ENST00000426563.5	TCTEX1D2	TCTEX1D2-202	Known	Known	None	0.15000000596046448	None	None	None	None
m54284U_191111_172039/50661671/ccs	PB_GM12878_R2	hg38_SIRV	chr6	7389817	7417393	+	17	1845	17911	63991	ENSG00000124784.8	ENST00000379834.6	RIOK1	RIOK1-202	Known	Known	None	0.6499999761581421	None	None	None	None
m54284U_191111_172039/55902294/ccs	PB_GM12878_R2	hg38_SIRV	chr6	7389812	7414390	+	16	1807	17911	546963	ENSG00000124784.8	ENCODEHT000546963	RIOK1	ENCODEHT000546963	Known	ISM	Prefix	0.6499999761581421	None	None	None	None
7a736f48-2629-4a29-8792-11d37782b92f	ONT_GM12878_R1	hg38_SIRV	chr19	49487625	49491824	+	8	626	51456	184903	ENSG00000142541.16	ENST00000391857.8	RPL13A	RPL13A-201	Known	Known	None	0.25	None	None	None	None
e3a4a683-9480-4d13-9af7-3b8ffe26e4bf	ONT_GM12878_R1	hg38_SIRV	chr8	127736244	127741428	+	3	2182	25655	89260	ENSG00000136997.17	ENST00000524013.1	MYC	MYC-205	Known	Known	None	0.20000000298023224	None	None	None	None
m54284U_191111_172039/37881197/ccs	PB_GM12878_R2	hg38_SIRV	chr17	81512799	81509973	-	6	1917	47913	170234	ENSG00000184009.11	ENST00000573283.7	ACTG1	ACTG1-206	Known	Known	None	0.20000000298023224	None	None	None	None
343686a0-25d3-4555-85d7-22b71f789962	ONT_GM12878_R1	hg38_SIRV	chr1	110873154	110899907	+	8	1484	2555	9348	ENSG00000143119.13	ENST00000271324.5	CD53	CD53-201	Known	Known	None	0.3499999940395355	None	None	None	None
m54284U_191111_172039/63111923/ccs	PB_GM12878_R2	hg38_SIRV	chr6	7389866	7414392	+	16	1774	17911	546923	ENSG00000124784.8	ENCODEHT000546923	RIOK1	ENCODEHT000546923	Known	ISM	Prefix	0.6499999761581421	None	None	None	None
m54284U_191110_105540/102697532/ccs	PB_GM12878_R1	hg38_SIRV	chr11	123062136	123057492	-	9	2261	33517	116438	ENSG00000109971.13	ENST00000534624.5	HSPA8	HSPA8-224	Known	Known	None	0.25	None	None	None	None
m54284U_191111_172039/63768343/ccs	PB_GM12878_R2	hg38_SIRV	chr6	7389799	7414390	+	15	1681	17911	547069	ENSG00000124784.8	ENCODEHT000547069	RIOK1	ENCODEHT000547069	Known	NIC	None	0.550000011920929	None	None	None	None
m54284U_191111_172039/22480704/ccs	PB_GM12878_R2	hg38_SIRV	chr2	197499866	197486588	-	12	2267	8454	29628	ENSG00000144381.16	ENST00000388968.7	HSPD1	HSPD1-202	Known	Known	None	0.30000001192092896	None	None	None	None
m54284U_191111_172039/67043774/ccs	PB_GM12878_R2	hg38_SIRV	chr6	7389866	7414394	+	16	1776	17911	546923	ENSG00000124784.8	ENCODEHT000546923	RIOK1	ENCODEHT000546923	Known	ISM	Prefix	0.6499999761581421	None	None	None	None
48d8a24e-4e8c-4a46-bb45-5a54a1abc7cc	ONT_GM12878_R1	hg38_SIRV	chr3	196318331	196291221	-	5	690	12302	547075	ENSG00000213123.10	ENCODEHT000547075	TCTEX1D2	ENCODEHT000547075	Known	NIC	None	0.15000000596046448	None	None	None	None
46c9020d-9c22-48a1-99b1-2ef43f28b026	ONT_GM12878_R1	hg38_SIRV	chr8	127736239	127741254	+	3	1949	25655	547062	ENSG00000136997.17	ENCODEHT000547062	MYC	ENCODEHT000547062	Known	NIC	None	0.44999998807907104	None	None	None	None
c85c9125-9ad7-4307-ba19-fc968dd0b628	ONT_GM12878_R1	hg38_SIRV	chr19	49487625	49492261	+	8	1057	51456	184903	ENSG00000142541.16	ENST00000391857.8	RPL13A	RPL13A-201	Known	Known	None	0.15000000596046448	None	None	None	None
m54284U_191111_172039/68354747/ccs	PB_GM12878_R2	hg38_SIRV	chr6	7389866	7414391	+	16	1773	17911	546923	ENSG00000124784.8	ENCODEHT000546923	RIOK1	ENCODEHT000546923	Known	ISM	Prefix	0.6000000238418579	None	None	None	None
d8081cf1-b4bf-4549-a667-95e6dc845666	ONT_GM12878_R2	hg38_SIRV	chr1	110873154	110899919	+	8	1498	2555	9348	ENSG00000143119.13	ENST00000271324.5	CD53	CD53-201	Known	Known	None	0.4000000059604645	None	None	None	None
m54284U_191111_172039/37947401/ccs	PB_GM12878_R2	hg38_SIRV	chr17	81511539	81509973	-	3	1395	47913	170239	ENSG00000184009.11	ENST00000574671.5	ACTG1	ACTG1-207	Known	Known	None	0.20000000298023224	None	None	None	None
m54284U_191111_172039/68747319/ccs	PB_GM12878_R2	hg38_SIRV	chr6	7389803	7412941	+	15	1597	17911	547013	ENSG00000124784.8	ENCODEHT000547013	RIOK1	ENCODEHT000547013	Known	ISM	Prefix	0.4000000059604645	None	None	None	None
m54284U_191110_105540/103286826/ccs	PB_GM12878_R1	hg38_SIRV	chr11	123062137	123057492	-	9	2262	33517	116438	ENSG00000109971.13	ENST00000534624.5	HSPA8	HSPA8-224	Known	Known	None	0.25	None	None	None	None
m54284U_191111_172039/70190070/ccs	PB_GM12878_R2	hg38_SIRV	chr6	7389817	7417358	+	17	1810	17911	63991	ENSG00000124784.8	ENST00000379834.6	RIOK1	RIOK1-202	Known	Known	None	0.699999988079071	None	None	None	None
m54284U_191111_172039/71893199/ccs	PB_GM12878_R2	hg38_SIRV	chr6	7389817	7417357	+	17	1808	17911	547085	ENSG00000124784.8	ENCODEHT000547085	RIOK1	ENCODEHT000547085	Known	NNC	None	0.699999988079071	None	None	None	None
914b3b92-94c9-47ba-9f40-36cea306339a	ONT_GM12878_R1	hg38_SIRV	chr8	127736244	127741242	+	3	1990	25655	89254	ENSG00000136997.17	ENST00000259523.10	MYC	MYC-201	Known	Known	None	0.550000011920929	None	None	None	None
m54284U_191111_172039/22741563/ccs	PB_GM12878_R2	hg38_SIRV	chr2	197499840	197486588	-	12	2241	8454	29628	ENSG00000144381.16	ENST00000388968.7	HSPD1	HSPD1-202	Known	Known	None	0.30000001192092896	None	None	None	None
115bf610-8e48-4a3d-be4c-7bbdc7fef8a9	ONT_GM12878_R1	hg38_SIRV	chr19	49487625	49491822	+	8	624	51456	184903	ENSG00000142541.16	ENST00000391857.8	RPL13A	RPL13A-201	Known	Known	None	0.3499999940395355	None	None	None	None
m54284U_191111_172039/84150813/ccs	PB_GM12878_R2	hg38_SIRV	chr6	7389817	7417897	+	17	2349	17911	63991	ENSG00000124784.8	ENST00000379834.6	RIOK1	RIOK1-202	Known	Known	None	0.20000000298023224	None	None	None	None
688ecf5e-a537-4c77-a12c-99a8aa8c028f	ONT_GM12878_R1	hg38_SIRV	chr3	196318334	196291221	-	5	693	12302	547075	ENSG00000213123.10	ENCODEHT000547075	TCTEX1D2	ENCODEHT000547075	Known	NIC	None	0.15000000596046448	None	None	None	None
f36504f6-7e67-4c56-9189-fcce5cf19e6f	ONT_GM12878_R2	hg38_SIRV	chr1	110873154	110899881	+	8	1458	2555	9348	ENSG00000143119.13	ENST00000271324.5	CD53	CD53-201	Known	Known	None	0.30000001192092896	None	None	None	None
m54284U_191111_172039/85919205/ccs	PB_GM12878_R2	hg38_SIRV	chr6	7389817	7417899	+	17	2351	17911	63991	ENSG00000124784.8	ENST00000379834.6	RIOK1	RIOK1-202	Known	Known	None	0.15000000596046448	None	None	None	None
m54284U_191111_172039/38011555/ccs	PB_GM12878_R2	hg38_SIRV	chr17	81512799	81509973	-	6	1917	47913	170234	ENSG00000184009.11	ENST00000573283.7	ACTG1	ACTG1-206	Known	Known	None	0.20000000298023224	None	None	None	None
d9b03306-3fc8-40da-98ca-1a27fc32faf5	ONT_GM12878_R2	hg38_SIRV	chr8	127736244	127741409	+	3	2139	25655	89260	ENSG00000136997.17	ENST00000524013.1	MYC	MYC-205	Known	Known	None	0.44999998807907104	None	None	None	None
m54284U_191111_172039/91031845/ccs	PB_GM12878_R2	hg38_SIRV	chr6	7389866	7414394	+	16	1776	17911	546923	ENSG00000124784.8	ENCODEHT000546923	RIOK1	ENCODEHT000546923	Known	ISM	Prefix	0.6499999761581421	None	None	None	None
m54284U_191110_105540/103809222/ccs	PB_GM12878_R1	hg38_SIRV	chr11	123062369	123057489	-	9	2293	33517	547047	ENSG00000109971.13	ENCODEHT000547047	HSPA8	ENCODEHT000547047	Known	NIC	None	0.25	None	None	None	None
326c349d-7649-4dbd-bfc9-294e81aa794f	ONT_GM12878_R1	hg38_SIRV	chr19	49487625	49492299	+	8	1094	51456	184903	ENSG00000142541.16	ENST00000391857.8	RPL13A	RPL13A-201	Known	Known	None	0.30000001192092896	None	None	None	None
m54284U_191111_172039/23005963/ccs	PB_GM12878_R2	hg38_SIRV	chr2	197499847	197486588	-	12	2248	8454	29628	ENSG00000144381.16	ENST00000388968.7	HSPD1	HSPD1-202	Known	Known	None	0.30000001192092896	None	None	None	None
m54284U_191111_172039/92210051/ccs	PB_GM12878_R2	hg38_SIRV	chr6	7389817	7417364	+	17	1816	17911	63991	ENSG00000124784.8	ENST00000379834.6	RIOK1	RIOK1-202	Known	Known	None	0.75	None	None	None	None
m54284U_191111_172039/92473909/ccs	PB_GM12878_R2	hg38_SIRV	chr6	7389866	7414394	+	16	1776	17911	546923	ENSG00000124784.8	ENCODEHT000546923	RIOK1	ENCODEHT000546923	Known	ISM	Prefix	0.6499999761581421	None	None	None	None
548c3389-7a9c-480b-8b0b-23e105c14a1a	ONT_GM12878_R2	hg38_SIRV	chr8	127736244	127741428	+	3	2179	25655	89258	ENSG00000136997.17	ENST00000621592.5	MYC	MYC-207	Known	Known	None	0.20000000298023224	None	None	None	None
2f9d85c6-b523-4ca1-9a10-3f65a9dd45f7	ONT_GM12878_R2	hg38_SIRV	chr1	110873154	110899840	+	8	1410	2555	9348	ENSG00000143119.13	ENST00000271324.5	CD53	CD53-201	Known	Known	None	0.15000000596046448	None	None	None	None
m54284U_191111_172039/94110042/ccs	PB_GM12878_R2	hg38_SIRV	chr6	7389802	7418036	+	17	2471	17911	547029	ENSG00000124784.8	ENCODEHT000547029	RIOK1	ENCODEHT000547029	Known	NIC	None	0.30000001192092896	None	None	None	None
f67ae242-f94f-41d3-952e-27830d27591e	ONT_GM12878_R1	hg38_SIRV	chr3	196318310	196291221	-	5	669	12302	547075	ENSG00000213123.10	ENCODEHT000547075	TCTEX1D2	ENCODEHT000547075	Known	NIC	None	0.15000000596046448	None	None	None	None
m54284U_191110_105540/103810241/ccs	PB_GM12878_R1	hg38_SIRV	chr11	123062135	123057492	-	9	2260	33517	116438	ENSG00000109971.13	ENST00000534624.5	HSPA8	HSPA8-224	Known	Known	None	0.25	None	None	None	None
m54284U_191111_172039/38078671/ccs	PB_GM12878_R2	hg38_SIRV	chr17	81512799	81509973	-	6	1917	47913	170234	ENSG00000184009.11	ENST00000573283.7	ACTG1	ACTG1-206	Known	Known	None	0.20000000298023224	None	None	None	None
m54284U_191111_172039/94241641/ccs	PB_GM12878_R2	hg38_SIRV	chr6	7389802	7417366	+	17	1802	17911	547029	ENSG00000124784.8	ENCODEHT000547029	RIOK1	ENCODEHT000547029	Known	NIC	None	0.699999988079071	None	None	None	None
dcf3798b-b78e-46e0-8f66-f140bf14cd1a	ONT_GM12878_R1	hg38_SIRV	chr19	49487625	49491830	+	8	632	51456	184903	ENSG00000142541.16	ENST00000391857.8	RPL13A	RPL13A-201	Known	Known	None	0.15000000596046448	None	None	None	None
m54284U_191111_172039/23069051/ccs	PB_GM12878_R2	hg38_SIRV	chr2	197499840	197486588	-	12	2241	8454	29628	ENSG00000144381.16	ENST00000388968.7	HSPD1	HSPD1-202	Known	Known	None	0.30000001192092896	None	None	None	None
m54284U_191111_172039/127861591/ccs	PB_GM12878_R2	hg38_SIRV	chr6	7389817	7417364	+	17	1816	17911	63991	ENSG00000124784.8	ENST00000379834.6	RIOK1	RIOK1-202	Known	Known	None	0.75	None	None	None	None
a44bbef9-6bd8-4533-adde-e73e57d1d20f	ONT_GM12878_R2	hg38_SIRV	chr8	127736244	127741431	+	3	2182	25655	89258	ENSG00000136997.17	ENST00000621592.5	MYC	MYC-207	Known	Known	None	0.20000000298023224	None	None	None	None
m54284U_191111_172039/134022738/ccs	PB_GM12878_R2	hg38_SIRV	chr6	7389866	7414390	+	16	1772	17911	546923	ENSG00000124784.8	ENCODEHT000546923	RIOK1	ENCODEHT000546923	Known	ISM	Prefix	0.550000011920929	None	None	None	None
0d5c5d23-8406-44ec-92bd-a8141f29deb6	ONT_GM12878_R2	hg38_SIRV	chr8	127736244	127736569	+	1	326	25655	89257	ENSG00000136997.17	ENST00000641036.1	MYC	MYC-208	Known	Known	None	0.10000000149011612	None	None	None	None
m54284U_191110_105540/104138851/ccs	PB_GM12878_R1	hg38_SIRV	chr11	123062139	123057492	-	9	2264	33517	116438	ENSG00000109971.13	ENST00000534624.5	HSPA8	HSPA8-224	Known	Known	None	0.25	None	None	None	None
fe5b1d39-b945-4550-8bda-8547139e34f5	ONT_GM12878_R2	hg38_SIRV	chr1	110873154	110899893	+	8	1458	2555	9348	ENSG00000143119.13	ENST00000271324.5	CD53	CD53-201	Known	Known	None	0.5	None	None	None	None
m54284U_191111_172039/150210898/ccs	PB_GM12878_R2	hg38_SIRV	chr6	7389817	7417363	+	17	1815	17911	63991	ENSG00000124784.8	ENST00000379834.6	RIOK1	RIOK1-202	Known	Known	None	0.75	None	None	None	None
93bfe10c-aba1-4800-a02f-59aa1f57a2fd	ONT_GM12878_R1	hg38_SIRV	chr19	49487625	49491830	+	8	632	51456	184903	ENSG00000142541.16	ENST00000391857.8	RPL13A	RPL13A-201	Known	Known	None	0.15000000596046448	None	None	None	None
a8b42efd-7cce-4648-bcb5-50fd7e701d82	ONT_GM12878_R1	hg38_SIRV	chr3	196318221	196291221	-	5	599	12302	45673	ENSG00000213123.10	ENST00000426563.5	TCTEX1D2	TCTEX1D2-202	Known	Known	None	0.15000000596046448	None	None	None	None
m54284U_191111_172039/38142999/ccs	PB_GM12878_R2	hg38_SIRV	chr17	81512801	81509973	-	6	1919	47913	170234	ENSG00000184009.11	ENST00000573283.7	ACTG1	ACTG1-206	Known	Known	None	0.20000000298023224	None	None	None	None
m54284U_191111_172039/162989055/ccs	PB_GM12878_R2	hg38_SIRV	chr6	7389880	7417366	+	17	1850	17911	546921	ENSG00000124784.8	ENCODEHT000546921	RIOK1	ENCODEHT000546921	Known	NIC	None	0.699999988079071	None	None	None	None
m54284U_191111_172039/23070847/ccs	PB_GM12878_R2	hg38_SIRV	chr2	197499839	197486588	-	12	2240	8454	29628	ENSG00000144381.16	ENST00000388968.7	HSPD1	HSPD1-202	Known	Known	None	0.30000001192092896	None	None	None	None
edfe1ffc-0df6-4a22-b85c-3f55a1ff5123	ONT_GM12878_R2	hg38_SIRV	chr8	127736244	127741424	+	3	2181	25655	89258	ENSG00000136997.17	ENST00000621592.5	MYC	MYC-207	Known	Known	None	0.3499999940395355	None	None	None	None
m54284U_191111_172039/167118492/ccs	PB_GM12878_R2	hg38_SIRV	chr6	7389802	7417361	+	17	1830	17911	547032	ENSG00000124784.8	ENCODEHT000547032	RIOK1	ENCODEHT000547032	Known	NNC	None	0.75	None	None	None	None
m54284U_191111_172039/167643040/ccs	PB_GM12878_R2	hg38_SIRV	chr6	7389866	7414394	+	16	1776	17911	546923	ENSG00000124784.8	ENCODEHT000546923	RIOK1	ENCODEHT000546923	Known	ISM	Prefix	0.6499999761581421	None	None	None	None
m54284U_191110_105540/104204866/ccs	PB_GM12878_R1	hg38_SIRV	chr11	123062136	123057492	-	9	2261	33517	116438	ENSG00000109971.13	ENST00000534624.5	HSPA8	HSPA8-224	Known	Known	None	0.25	None	None	None	None
c7e614c1-a784-46fe-8712-1d65a064630a	ONT_GM12878_R1	hg38_SIRV	chr19	49487625	49492261	+	8	1063	51456	184903	ENSG00000142541.16	ENST00000391857.8	RPL13A	RPL13A-201	Known	Known	None	0.15000000596046448	None	None	None	None
7fe94e7e-f196-49f5-bc52-74cfe26a0738	ONT_GM12878_R2	hg38_SIRV	chr1	110873154	110899881	+	8	1458	2555	9348	ENSG00000143119.13	ENST00000271324.5	CD53	CD53-201	Known	Known	None	0.30000001192092896	None	None	None	None
58d545a0-5f60-41d6-88c0-2f5eae8eab18	ONT_GM12878_R2	hg38_SIRV	chr8	127736244	127741410	+	3	2167	25655	89258	ENSG00000136997.17	ENST00000621592.5	MYC	MYC-207	Known	Known	None	0.4000000059604645	None	None	None	None
m54284U_191111_172039/172032476/ccs	PB_GM12878_R2	hg38_SIRV	chr6	7389866	7414390	+	16	1772	17911	546923	ENSG00000124784.8	ENCODEHT000546923	RIOK1	ENCODEHT000546923	Known	ISM	Prefix	0.550000011920929	None	None	None	None
m54284U_191111_172039/38208438/ccs	PB_GM12878_R2	hg38_SIRV	chr17	81512794	81509973	-	6	1912	47913	170234	ENSG00000184009.11	ENST00000573283.7	ACTG1	ACTG1-206	Known	Known	None	0.20000000298023224	None	None	None	None
m54284U_191111_172039/23134557/ccs	PB_GM12878_R2	hg38_SIRV	chr2	197499840	197486588	-	12	2241	8454	29628	ENSG00000144381.16	ENST00000388968.7	HSPD1	HSPD1-202	Known	Known	None	0.30000001192092896	None	None	None	None
m54284U_191111_172039/173083246/ccs	PB_GM12878_R2	hg38_SIRV	chr6	7389866	7414393	+	16	1775	17911	546923	ENSG00000124784.8	ENCODEHT000546923	RIOK1	ENCODEHT000546923	Known	ISM	Prefix	0.6499999761581421	None	None	None	None
a551ceac-3b0b-40ad-8b12-3c67e16308c2	ONT_GM12878_R1	hg38_SIRV	chr3	196318222	196291221	-	5	581	12302	547075	ENSG00000213123.10	ENCODEHT000547075	TCTEX1D2	ENCODEHT000547075	Known	NIC	None	0.15000000596046448	None	None	None	None
cb376675-289b-4df0-b41b-8caa63288a29	ONT_GM12878_R2	hg38_SIRV	chr8	127736244	127741241	+	3	1975	25655	89258	ENSG00000136997.17	ENST00000621592.5	MYC	MYC-207	Known	Known	None	0.550000011920929	None	None	None	None
m54284U_191110_105540/105383162/ccs	PB_GM12878_R1	hg38_SIRV	chr11	123062136	123057492	-	9	2261	33517	116438	ENSG00000109971.13	ENST00000534624.5	HSPA8	HSPA8-224	Known	Known	None	0.25	None	None	None	None
m54284U_191111_172039/176687509/ccs	PB_GM12878_R2	hg38_SIRV	chr6	7389866	7414394	+	16	1776	17911	546923	ENSG00000124784.8	ENCODEHT000546923	RIOK1	ENCODEHT000546923	Known	ISM	Prefix	0.6499999761581421	None	None	None	None
35412390-7d36-42f0-9f75-6e39743dcfae	ONT_GM12878_R1	hg38_SIRV	chr19	49487625	49491822	+	8	624	51456	184903	ENSG00000142541.16	ENST00000391857.8	RPL13A	RPL13A-201	Known	Known	None	0.3499999940395355	None	None	None	None
476a9a51-a854-43f4-a895-258c97b21fc4	ONT_GM12878_R2	hg38_SIRV	chr1	110873202	110899923	+	8	1492	2555	545703	ENSG00000143119.13	ENCODEHT000545703	CD53	ENCODEHT000545703	Known	ISM	Suffix	0.4000000059604645	None	None	None	None
m54284U_191110_105540/1247001/ccs	PB_GM12878_R1	hg38_SIRV	chr6	7389867	7414394	+	16	1775	17911	546923	ENSG00000124784.8	ENCODEHT000546923	RIOK1	ENCODEHT000546923	Known	ISM	Prefix	0.6499999761581421	None	None	None	None
m54284U_191111_172039/23266261/ccs	PB_GM12878_R2	hg38_SIRV	chr2	197499840	197486588	-	12	2241	8454	29628	ENSG00000144381.16	ENST00000388968.7	HSPD1	HSPD1-202	Known	Known	None	0.30000001192092896	None	None	None	None
m54284U_191111_172039/38209621/ccs	PB_GM12878_R2	hg38_SIRV	chr17	81512799	81509973	-	6	1917	47913	170234	ENSG00000184009.11	ENST00000573283.7	ACTG1	ACTG1-206	Known	Known	None	0.20000000298023224	None	None	None	None
02c843b8-6dba-4016-9efb-3238358c16b8	ONT_GM12878_R2	hg38_SIRV	chr8	127736244	127741426	+	3	2177	25655	89258	ENSG00000136997.17	ENST00000621592.5	MYC	MYC-207	Known	Known	None	0.30000001192092896	None	None	None	None
m54284U_191110_105540/4457473/ccs	PB_GM12878_R1	hg38_SIRV	chr6	7389881	7417358	+	17	1841	17911	546921	ENSG00000124784.8	ENCODEHT000546921	RIOK1	ENCODEHT000546921	Known	NIC	None	0.699999988079071	None	None	None	None
f94fe0b4-8893-4351-9f88-9bd9f1d515c6	ONT_GM12878_R1	hg38_SIRV	chr19	49487625	49492297	+	8	1099	51456	184903	ENSG00000142541.16	ENST00000391857.8	RPL13A	RPL13A-201	Known	Known	None	0.30000001192092896	None	None	None	None
m54284U_191110_105540/106169098/ccs	PB_GM12878_R1	hg38_SIRV	chr11	123062136	123057492	-	9	2261	33517	116438	ENSG00000109971.13	ENST00000534624.5	HSPA8	HSPA8-224	Known	Known	None	0.25	None	None	None	None
m54284U_191110_105540/12847167/ccs	PB_GM12878_R1	hg38_SIRV	chr6	7389818	7417393	+	17	1844	17911	63991	ENSG00000124784.8	ENST00000379834.6	RIOK1	RIOK1-202	Known	Known	None	0.6499999761581421	None	None	None	None
8d138a5c-bd1c-496f-a5aa-e83591c87c6d	ONT_GM12878_R1	hg38_SIRV	chr3	196318298	196291221	-	5	685	12302	45673	ENSG00000213123.10	ENST00000426563.5	TCTEX1D2	TCTEX1D2-202	Known	Known	None	0.15000000596046448	None	None	None	None
m54284U_191110_105540/13632594/ccs	PB_GM12878_R1	hg38_SIRV	chr6	7389818	7417360	+	17	1811	17911	63991	ENSG00000124784.8	ENST00000379834.6	RIOK1	RIOK1-202	Known	Known	None	0.75	None	None	None	None
922005b7-b899-4459-9176-0f0a85fd0f77	ONT_GM12878_R2	hg38_SIRV	chr1	110873154	110899908	+	8	1485	2555	9348	ENSG00000143119.13	ENST00000271324.5	CD53	CD53-201	Known	Known	None	0.3499999940395355	None	None	None	None
m54284U_191110_105540/46073821/ccs	PB_GM12878_R1	hg38_SIRV	chr8	127736240	127741198	+	3	1901	25655	547062	ENSG00000136997.17	ENCODEHT000547062	MYC	ENCODEHT000547062	Known	NIC	None	0.550000011920929	None	None	None	None
m54284U_191111_172039/23267745/ccs	PB_GM12878_R2	hg38_SIRV	chr2	197499903	197486588	-	12	2304	8454	29628	ENSG00000144381.16	ENST00000388968.7	HSPD1	HSPD1-202	Known	Known	None	0.30000001192092896	None	None	None	None
m54284U_191110_105540/20513026/ccs	PB_GM12878_R1	hg38_SIRV	chr6	7389818	7417396	+	17	1847	17911	63991	ENSG00000124784.8	ENST00000379834.6	RIOK1	RIOK1-202	Known	Known	None	0.699999988079071	None	None	None	None
m54284U_191111_172039/38274277/ccs	PB_GM12878_R2	hg38_SIRV	chr17	81512801	81509973	-	6	1919	47913	170234	ENSG00000184009.11	ENST00000573283.7	ACTG1	ACTG1-206	Known	Known	None	0.20000000298023224	None	None	None	None
8bbedf9c-6591-4bcb-8656-fca1abcc61c8	ONT_GM12878_R1	hg38_SIRV	chr19	49487625	49491831	+	8	633	51456	184903	ENSG00000142541.16	ENST00000391857.8	RPL13A	RPL13A-201	Known	Known	None	0.15000000596046448	None	None	None	None
m54284U_191110_105540/106365769/ccs	PB_GM12878_R1	hg38_SIRV	chr11	123062136	123057492	-	9	2261	33517	116438	ENSG00000109971.13	ENST00000534624.5	HSPA8	HSPA8-224	Known	Known	None	0.25	None	None	None	None
m54284U_191110_105540/53675110/ccs	PB_GM12878_R1	hg38_SIRV	chr6	7389818	7417362	+	17	1813	17911	63991	ENSG00000124784.8	ENST00000379834.6	RIOK1	RIOK1-202	Known	Known	None	0.800000011920929	None	None	None	None
a47fe9bd-ae43-47f7-9fdc-b30c823dea93	ONT_GM12878_R1	hg38_SIRV	chr8	127736245	127741424	+	3	2112	25655	89258	ENSG00000136997.17	ENST00000621592.5	MYC	MYC-207	Known	Known	None	0.3499999940395355	None	None	None	None
m54284U_191110_105540/63703490/ccs	PB_GM12878_R1	hg38_SIRV	chr6	7389818	7417356	+	17	1807	17911	63991	ENSG00000124784.8	ENST00000379834.6	RIOK1	RIOK1-202	Known	Known	None	0.6499999761581421	None	None	None	None
b02ba12f-79c7-4e5f-8ce6-1c58bc69e9af	ONT_GM12878_R1	hg38_SIRV	chr3	196318324	196291221	-	5	711	12302	45673	ENSG00000213123.10	ENST00000426563.5	TCTEX1D2	TCTEX1D2-202	Known	Known	None	0.15000000596046448	None	None	None	None
bd824951-3445-42bf-bfba-cb47ece59ced	ONT_GM12878_R2	hg38_SIRV	chr1	110873154	110899875	+	8	1436	2555	9348	ENSG00000143119.13	ENST00000271324.5	CD53	CD53-201	Known	Known	None	0.25	None	None	None	None
m54284U_191111_172039/23398311/ccs	PB_GM12878_R2	hg38_SIRV	chr2	197499851	197486588	-	12	2252	8454	29628	ENSG00000144381.16	ENST00000388968.7	HSPD1	HSPD1-202	Known	Known	None	0.30000001192092896	None	None	None	None
m54284U_191110_105540/82446321/ccs	PB_GM12878_R1	hg38_SIRV	chr6	7389818	7417366	+	17	1817	17911	63991	ENSG00000124784.8	ENST00000379834.6	RIOK1	RIOK1-202	Known	Known	None	0.699999988079071	None	None	None	None
39ac20d6-b895-4e1e-b731-7b9db163c5a3	ONT_GM12878_R1	hg38_SIRV	chr19	49487625	49491830	+	8	632	51456	184903	ENSG00000142541.16	ENST00000391857.8	RPL13A	RPL13A-201	Known	Known	None	0.15000000596046448	None	None	None	None
m54284U_191110_105540/107545472/ccs	PB_GM12878_R1	hg38_SIRV	chr11	123062137	123057492	-	9	2262	33517	116438	ENSG00000109971.13	ENST00000534624.5	HSPA8	HSPA8-224	Known	Known	None	0.25	None	None	None	None
d37c1ebf-bd38-4f36-bb65-35586b5bc6a8	ONT_GM12878_R2	hg38_SIRV	chr8	127736245	127741425	+	3	2175	25655	89258	ENSG00000136997.17	ENST00000621592.5	MYC	MYC-207	Known	Known	None	0.3499999940395355	None	None	None	None
m54284U_191111_172039/38339658/ccs	PB_GM12878_R2	hg38_SIRV	chr17	81512800	81509973	-	7	1769	47913	170242	ENSG00000184009.11	ENST00000576544.5	ACTG1	ACTG1-214	Known	Known	None	0.20000000298023224	None	None	None	None
m54284U_191110_105540/113574031/ccs	PB_GM12878_R1	hg38_SIRV	chr6	7389818	7392241	+	1	2424	17911	547086	ENSG00000124784.8	ENCODEHT000547086	RIOK1	ENCODEHT000547086	Known	Genomic	None	0.8999999761581421	None	None	None	None
m54284U_191110_105540/134218325/ccs	PB_GM12878_R1	hg38_SIRV	chr6	7389867	7414394	+	16	1775	17911	546923	ENSG00000124784.8	ENCODEHT000546923	RIOK1	ENCODEHT000546923	Known	ISM	Prefix	0.6499999761581421	None	None	None	None
m54284U_191111_172039/42207102/ccs	PB_GM12878_R2	hg38_SIRV	chr1	110873155	110899898	+	8	1474	2555	9348	ENSG00000143119.13	ENST00000271324.5	CD53	CD53-201	Known	Known	None	0.5	None	None	None	None
d4bdabc9-59bf-4fe2-8054-27532561df5d	ONT_GM12878_R1	hg38_SIRV	chr8	127736246	127741130	+	3	1872	25655	89258	ENSG00000136997.17	ENST00000621592.5	MYC	MYC-207	Known	Known	None	0.15000000596046448	None	None	None	None
ae22bf2f-a325-4ba3-9428-8121d163dabc	ONT_GM12878_R2	hg38_SIRV	chr1	110873155	110899925	+	8	1505	2555	547087	ENSG00000143119.13	ENCODEHT000547087	CD53	ENCODEHT000547087	Known	NIC	None	0.44999998807907104	None	None	None	None
daabfd7d-8f7b-4d03-a918-fd57a967d30a	ONT_GM12878_R1	hg38_SIRV	chr19	49487625	49491830	+	8	632	51456	184903	ENSG00000142541.16	ENST00000391857.8	RPL13A	RPL13A-201	Known	Known	None	0.15000000596046448	None	None	None	None
509ff1c7-95ba-4165-b30d-5f509f3e1061	ONT_GM12878_R1	hg38_SIRV	chr3	196318054	196291221	-	5	435	12302	45673	ENSG00000213123.10	ENST00000426563.5	TCTEX1D2	TCTEX1D2-202	Known	Known	None	0.15000000596046448	None	None	None	None
m54284U_191110_105540/136577879/ccs	PB_GM12878_R1	hg38_SIRV	chr6	7389867	7414394	+	16	1775	17911	546923	ENSG00000124784.8	ENCODEHT000546923	RIOK1	ENCODEHT000546923	Known	ISM	Prefix	0.6499999761581421	None	None	None	None
m54284U_191111_172039/23463446/ccs	PB_GM12878_R2	hg38_SIRV	chr2	197499840	197486588	-	12	2241	8454	29628	ENSG00000144381.16	ENST00000388968.7	HSPD1	HSPD1-202	Known	Known	None	0.30000001192092896	None	None	None	None
m54284U_191110_105540/107938371/ccs	PB_GM12878_R1	hg38_SIRV	chr11	123062136	123057492	-	9	2261	33517	116438	ENSG00000109971.13	ENST00000534624.5	HSPA8	HSPA8-224	Known	Known	None	0.25	None	None	None	None
m54284U_191111_172039/38340391/ccs	PB_GM12878_R2	hg38_SIRV	chr17	81512800	81509973	-	6	1918	47913	170234	ENSG00000184009.11	ENST00000573283.7	ACTG1	ACTG1-206	Known	Known	None	0.20000000298023224	None	None	None	None
m54284U_191110_105540/166529470/ccs	PB_GM12878_R1	hg38_SIRV	chr6	7389818	7417364	+	17	1815	17911	63991	ENSG00000124784.8	ENST00000379834.6	RIOK1	RIOK1-202	Known	Known	None	0.75	None	None	None	None
3d727fb6-8836-4b75-bd99-cd8a61da3eef	ONT_GM12878_R1	hg38_SIRV	chr8	127736246	127741424	+	3	2173	25655	89258	ENSG00000136997.17	ENST00000621592.5	MYC	MYC-207	Known	Known	None	0.3499999940395355	None	None	None	None
m54284U_191110_105540/177078642/ccs	PB_GM12878_R1	hg38_SIRV	chr6	7389818	7417361	+	17	1812	17911	63991	ENSG00000124784.8	ENST00000379834.6	RIOK1	RIOK1-202	Known	Known	None	0.75	None	None	None	None
d4eb0219-8743-4b6f-9ead-df18dee9f5da	ONT_GM12878_R1	hg38_SIRV	chr19	49487625	49491830	+	8	632	51456	184903	ENSG00000142541.16	ENST00000391857.8	RPL13A	RPL13A-201	Known	Known	None	0.15000000596046448	None	None	None	None
m54284U_191110_105540/179635668/ccs	PB_GM12878_R1	hg38_SIRV	chr6	7389867	7414383	+	16	1764	17911	546923	ENSG00000124784.8	ENCODEHT000546923	RIOK1	ENCODEHT000546923	Known	ISM	Prefix	0.5	None	None	None	None
m54284U_191111_172039/3606198/ccs	PB_GM12878_R2	hg38_SIRV	chr6	7389818	7417364	+	17	1806	17911	547088	ENSG00000124784.8	ENCODEHT000547088	RIOK1	ENCODEHT000547088	Known	NNC	None	0.75	None	None	None	None
m54284U_191111_172039/23593321/ccs	PB_GM12878_R2	hg38_SIRV	chr2	197499866	197486588	-	12	2267	8454	29628	ENSG00000144381.16	ENST00000388968.7	HSPD1	HSPD1-202	Known	Known	None	0.30000001192092896	None	None	None	None
5bc320a5-b23c-416b-90bd-1d99294b7a24	ONT_GM12878_R2	hg38_SIRV	chr1	110873155	110899875	+	8	1444	2555	9348	ENSG00000143119.13	ENST00000271324.5	CD53	CD53-201	Known	Known	None	0.25	None	None	None	None
m54284U_191110_105540/107940108/ccs	PB_GM12878_R1	hg38_SIRV	chr11	123062136	123057492	-	9	2261	33517	116438	ENSG00000109971.13	ENST00000534624.5	HSPA8	HSPA8-224	Known	Known	None	0.25	None	None	None	None
0fda2034-b86a-4e8c-af10-c4b05a729e7f	ONT_GM12878_R2	hg38_SIRV	chr8	127736246	127741232	+	3	1978	25655	89254	ENSG00000136997.17	ENST00000259523.10	MYC	MYC-201	Known	Known	None	0.44999998807907104	None	None	None	None
m54284U_191111_172039/29231625/ccs	PB_GM12878_R2	hg38_SIRV	chr6	7389818	7417364	+	17	1815	17911	63991	ENSG00000124784.8	ENST00000379834.6	RIOK1	RIOK1-202	Known	Known	None	0.75	None	None	None	None
41f0e562-3e32-4136-81f8-481b2f7c5e64	ONT_GM12878_R1	hg38_SIRV	chr3	196318199	196291221	-	5	580	12302	45673	ENSG00000213123.10	ENST00000426563.5	TCTEX1D2	TCTEX1D2-202	Known	Known	None	0.15000000596046448	None	None	None	None
m54284U_191111_172039/38404612/ccs	PB_GM12878_R2	hg38_SIRV	chr17	81512802	81509973	-	6	1920	47913	170234	ENSG00000184009.11	ENST00000573283.7	ACTG1	ACTG1-206	Known	Known	None	0.20000000298023224	None	None	None	None
dfc7241b-2f61-4a35-b9c8-84edfcf0193a	ONT_GM12878_R1	hg38_SIRV	chr19	49487625	49491822	+	8	624	51456	184903	ENSG00000142541.16	ENST00000391857.8	RPL13A	RPL13A-201	Known	Known	None	0.3499999940395355	None	None	None	None
m54284U_191111_172039/37094796/ccs	PB_GM12878_R2	hg38_SIRV	chr6	7389867	7414392	+	16	1773	17911	546923	ENSG00000124784.8	ENCODEHT000546923	RIOK1	ENCODEHT000546923	Known	ISM	Prefix	0.6499999761581421	None	None	None	None
a974f2a9-f1b7-41b5-b4dd-5ba08420fc7d	ONT_GM12878_R1	hg38_SIRV	chr8	127736247	127740630	+	3	1378	25655	89258	ENSG00000136997.17	ENST00000621592.5	MYC	MYC-207	Known	Known	None	0.3499999940395355	None	None	None	None
m54284U_191111_172039/39846320/ccs	PB_GM12878_R2	hg38_SIRV	chr6	7389818	7417897	+	17	2348	17911	63991	ENSG00000124784.8	ENST00000379834.6	RIOK1	RIOK1-202	Known	Known	None	0.20000000298023224	None	None	None	None
m54284U_191111_172039/23661365/ccs	PB_GM12878_R2	hg38_SIRV	chr2	197499853	197486588	-	12	2254	8454	29628	ENSG00000144381.16	ENST00000388968.7	HSPD1	HSPD1-202	Known	Known	None	0.30000001192092896	None	None	None	None
m54284U_191110_105540/33884740/ccs	PB_GM12878_R1	hg38_SIRV	chr1	110873156	110899919	+	8	1496	2555	9348	ENSG00000143119.13	ENST00000271324.5	CD53	CD53-201	Known	Known	None	0.4000000059604645	None	None	None	None
m54284U_191110_105540/108397111/ccs	PB_GM12878_R1	hg38_SIRV	chr11	123062136	123057492	-	9	2261	33517	116438	ENSG00000109971.13	ENST00000534624.5	HSPA8	HSPA8-224	Known	Known	None	0.25	None	None	None	None
m54284U_191111_172039/42074354/ccs	PB_GM12878_R2	hg38_SIRV	chr6	7389818	7417366	+	17	1817	17911	63991	ENSG00000124784.8	ENST00000379834.6	RIOK1	RIOK1-202	Known	Known	None	0.699999988079071	None	None	None	None
829753b5-24e9-46a5-951d-6b97fbe2945c	ONT_GM12878_R1	hg38_SIRV	chr19	49487625	49491830	+	8	632	51456	184903	ENSG00000142541.16	ENST00000391857.8	RPL13A	RPL13A-201	Known	Known	None	0.15000000596046448	None	None	None	None
b972ecbd-b2a6-411d-81c4-552cd4806709	ONT_GM12878_R2	hg38_SIRV	chr3	196318230	196291221	-	5	589	12302	547075	ENSG00000213123.10	ENCODEHT000547075	TCTEX1D2	ENCODEHT000547075	Known	NIC	None	0.15000000596046448	None	None	None	None
a92592d7-9428-4071-947e-77660b221ed9	ONT_GM12878_R1	hg38_SIRV	chr8	127736247	127741271	+	3	2007	25655	89258	ENSG00000136997.17	ENST00000621592.5	MYC	MYC-207	Known	Known	None	0.3499999940395355	None	None	None	None
m54284U_191111_172039/38472133/ccs	PB_GM12878_R2	hg38_SIRV	chr17	81512799	81509973	-	6	1917	47913	170234	ENSG00000184009.11	ENST00000573283.7	ACTG1	ACTG1-206	Known	Known	None	0.20000000298023224	None	None	None	None
m54284U_191111_172039/43452406/ccs	PB_GM12878_R2	hg38_SIRV	chr6	7389867	7414393	+	16	1774	17911	546923	ENSG00000124784.8	ENCODEHT000546923	RIOK1	ENCODEHT000546923	Known	ISM	Prefix	0.6499999761581421	None	None	None	None
m54284U_191111_172039/59704364/ccs	PB_GM12878_R2	hg38_SIRV	chr6	7389818	7417364	+	17	1815	17911	63991	ENSG00000124784.8	ENST00000379834.6	RIOK1	RIOK1-202	Known	Known	None	0.75	None	None	None	None
m54284U_191111_172039/23856254/ccs	PB_GM12878_R2	hg38_SIRV	chr2	197499840	197486588	-	12	2241	8454	29628	ENSG00000144381.16	ENST00000388968.7	HSPD1	HSPD1-202	Known	Known	None	0.30000001192092896	None	None	None	None
m54284U_191110_105540/108986771/ccs	PB_GM12878_R1	hg38_SIRV	chr11	123062136	123057492	-	9	2261	33517	116438	ENSG00000109971.13	ENST00000534624.5	HSPA8	HSPA8-224	Known	Known	None	0.25	None	None	None	None
m54284U_191110_105540/88343014/ccs	PB_GM12878_R1	hg38_SIRV	chr1	110873156	110899920	+	8	1497	2555	9348	ENSG00000143119.13	ENST00000271324.5	CD53	CD53-201	Known	Known	None	0.44999998807907104	None	None	None	None
m54284U_191111_172039/127729917/ccs	PB_GM12878_R2	hg38_SIRV	chr6	7389881	7417366	+	17	1849	17911	546921	ENSG00000124784.8	ENCODEHT000546921	RIOK1	ENCODEHT000546921	Known	NIC	None	0.699999988079071	None	None	None	None
2a646356-2e85-4690-92d2-857ff9519977	ONT_GM12878_R1	hg38_SIRV	chr8	127736247	127741415	+	3	2162	25655	89258	ENSG00000136997.17	ENST00000621592.5	MYC	MYC-207	Known	Known	None	0.3499999940395355	None	None	None	None
0304b879-49e4-4807-b53b-3696c8857c92	ONT_GM12878_R1	hg38_SIRV	chr19	49487625	49492308	+	8	1104	51456	184903	ENSG00000142541.16	ENST00000391857.8	RPL13A	RPL13A-201	Known	Known	None	0.05000000074505806	None	None	None	None
m54284U_191111_172039/130482670/ccs	PB_GM12878_R2	hg38_SIRV	chr6	7389818	7414383	+	16	1820	17911	547089	ENSG00000124784.8	ENCODEHT000547089	RIOK1	ENCODEHT000547089	Known	NIC	None	0.6499999761581421	None	None	None	None
m54284U_191111_172039/135201544/ccs	PB_GM12878_R2	hg38_SIRV	chr6	7389818	7417396	+	17	1847	17911	63991	ENSG00000124784.8	ENST00000379834.6	RIOK1	RIOK1-202	Known	Known	None	0.699999988079071	None	None	None	None
15ed1d2e-5d25-452c-8c0d-6a7a86760e0d	ONT_GM12878_R2	hg38_SIRV	chr3	196318234	196291221	-	5	621	12302	45673	ENSG00000213123.10	ENST00000426563.5	TCTEX1D2	TCTEX1D2-202	Known	Known	None	0.15000000596046448	None	None	None	None
m54284U_191111_172039/38601494/ccs	PB_GM12878_R2	hg38_SIRV	chr17	81512801	81509973	-	6	1919	47913	170234	ENSG00000184009.11	ENST00000573283.7	ACTG1	ACTG1-206	Known	Known	None	0.20000000298023224	None	None	None	None
m54284U_191110_105540/109577287/ccs	PB_GM12878_R1	hg38_SIRV	chr11	123062136	123057492	-	9	2261	33517	116438	ENSG00000109971.13	ENST00000534624.5	HSPA8	HSPA8-224	Known	Known	None	0.25	None	None	None	None
m54284U_191111_172039/142281041/ccs	PB_GM12878_R2	hg38_SIRV	chr6	7389818	7417358	+	17	1809	17911	63991	ENSG00000124784.8	ENST00000379834.6	RIOK1	RIOK1-202	Known	Known	None	0.699999988079071	None	None	None	None
e5e9339b-1364-4c13-9708-35d533301254	ONT_GM12878_R1	hg38_SIRV	chr8	127736247	127741429	+	3	2155	25655	89260	ENSG00000136997.17	ENST00000524013.1	MYC	MYC-205	Known	Known	None	0.20000000298023224	None	None	None	None
m54284U_191111_172039/24052635/ccs	PB_GM12878_R2	hg38_SIRV	chr2	197499839	197486588	-	12	2232	8454	543064	ENSG00000144381.16	ENCODEHT000543064	HSPD1	ENCODEHT000543064	Known	NIC	None	0.30000001192092896	None	None	None	None
m54284U_191110_105540/129368825/ccs	PB_GM12878_R1	hg38_SIRV	chr1	110873156	110899918	+	8	1487	2555	9348	ENSG00000143119.13	ENST00000271324.5	CD53	CD53-201	Known	Known	None	0.4000000059604645	None	None	None	None
m54284U_191111_172039/154928260/ccs	PB_GM12878_R2	hg38_SIRV	chr6	7389881	7417364	+	17	1847	17911	546921	ENSG00000124784.8	ENCODEHT000546921	RIOK1	ENCODEHT000546921	Known	NIC	None	0.75	None	None	None	None
aff377e0-020a-4f08-b1ce-61540f68aecc	ONT_GM12878_R1	hg38_SIRV	chr19	49487625	49492305	+	8	1107	51456	184903	ENSG00000142541.16	ENST00000391857.8	RPL13A	RPL13A-201	Known	Known	None	0.20000000298023224	None	None	None	None
m54284U_191111_172039/156371214/ccs	PB_GM12878_R2	hg38_SIRV	chr6	7389818	7417364	+	17	1815	17911	63991	ENSG00000124784.8	ENST00000379834.6	RIOK1	RIOK1-202	Known	Known	None	0.75	None	None	None	None
23dd99a8-c4af-4a14-bbe3-92797a6d06e4	ONT_GM12878_R1	hg38_SIRV	chr8	127736247	127741429	+	3	2169	25655	89258	ENSG00000136997.17	ENST00000621592.5	MYC	MYC-207	Known	Known	None	0.20000000298023224	None	None	None	None
m54284U_191111_172039/158270076/ccs	PB_GM12878_R2	hg38_SIRV	chr6	7389817	7411569	+	14	1574	17911	546950	ENSG00000124784.8	ENCODEHT000546950	RIOK1	ENCODEHT000546950	Known	ISM	Prefix	0.20000000298023224	None	None	None	None
m54284U_191110_105540/109642150/ccs	PB_GM12878_R1	hg38_SIRV	chr11	123062136	123057490	-	8	2348	33517	546787	ENSG00000109971.13	ENCODEHT000546787	HSPA8	ENCODEHT000546787	Known	NIC	None	0.25	None	None	None	None
680aaf3c-7e90-4afb-bc87-22cdb2c50445	ONT_GM12878_R2	hg38_SIRV	chr3	196318238	196291221	-	5	625	12302	45673	ENSG00000213123.10	ENST00000426563.5	TCTEX1D2	TCTEX1D2-202	Known	Known	None	0.15000000596046448	None	None	None	None
m54284U_191111_172039/158599260/ccs	PB_GM12878_R2	hg38_SIRV	chr6	7389818	7417699	+	17	2150	17911	63991	ENSG00000124784.8	ENST00000379834.6	RIOK1	RIOK1-202	Known	Known	None	0.15000000596046448	None	None	None	None
m54284U_191111_172039/24054102/ccs	PB_GM12878_R2	hg38_SIRV	chr2	197499840	197486588	-	12	2241	8454	29628	ENSG00000144381.16	ENST00000388968.7	HSPD1	HSPD1-202	Known	Known	None	0.30000001192092896	None	None	None	None
m54284U_191111_172039/38602499/ccs	PB_GM12878_R2	hg38_SIRV	chr17	81512799	81509973	-	6	1917	47913	170234	ENSG00000184009.11	ENST00000573283.7	ACTG1	ACTG1-206	Known	Known	None	0.20000000298023224	None	None	None	None
m54284U_191110_105540/170787332/ccs	PB_GM12878_R1	hg38_SIRV	chr1	110873156	110899924	+	8	1499	2555	9348	ENSG00000143119.13	ENST00000271324.5	CD53	CD53-201	Known	Known	None	0.44999998807907104	None	None	None	None
fbe44f81-76ec-4cd7-ac7e-5c070b335792	ONT_GM12878_R1	hg38_SIRV	chr19	49487625	49491830	+	8	632	51456	184903	ENSG00000142541.16	ENST00000391857.8	RPL13A	RPL13A-201	Known	Known	None	0.15000000596046448	None	None	None	None
m54284U_191111_172039/171706915/ccs	PB_GM12878_R2	hg38_SIRV	chr6	7389818	7417356	+	17	1807	17911	63991	ENSG00000124784.8	ENST00000379834.6	RIOK1	RIOK1-202	Known	Known	None	0.6499999761581421	None	None	None	None
68313c95-5597-423e-b8ef-d4d1c236ffd4	ONT_GM12878_R1	hg38_SIRV	chr8	127736247	127741407	+	3	2167	25655	89254	ENSG00000136997.17	ENST00000259523.10	MYC	MYC-201	Known	Known	None	0.44999998807907104	None	None	None	None
m54284U_191110_105540/46204106/ccs	PB_GM12878_R1	hg38_SIRV	chr6	7389868	7414392	+	16	1772	17911	546923	ENSG00000124784.8	ENCODEHT000546923	RIOK1	ENCODEHT000546923	Known	ISM	Prefix	0.6499999761581421	None	None	None	None
m54284U_191110_105540/56950817/ccs	PB_GM12878_R1	hg38_SIRV	chr6	7389819	7417357	+	17	1807	17911	63991	ENSG00000124784.8	ENST00000379834.6	RIOK1	RIOK1-202	Known	Known	None	0.699999988079071	None	None	None	None
m54284U_191110_105540/109709594/ccs	PB_GM12878_R1	hg38_SIRV	chr11	123062139	123057492	-	9	2264	33517	116438	ENSG00000109971.13	ENST00000534624.5	HSPA8	HSPA8-224	Known	Known	None	0.25	None	None	None	None
m54284U_191110_105540/97913150/ccs	PB_GM12878_R1	hg38_SIRV	chr6	7389868	7414392	+	16	1772	17911	546923	ENSG00000124784.8	ENCODEHT000546923	RIOK1	ENCODEHT000546923	Known	ISM	Prefix	0.6499999761581421	None	None	None	None
01eb08d4-1b4a-4464-a0cc-3ed1ec44244d	ONT_GM12878_R1	hg38_SIRV	chr19	49487625	49491827	+	8	629	51456	184903	ENSG00000142541.16	ENST00000391857.8	RPL13A	RPL13A-201	Known	Known	None	0.15000000596046448	None	None	None	None
m54284U_191111_172039/38666410/ccs	PB_GM12878_R2	hg38_SIRV	chr17	81512800	81509973	-	6	1918	47913	170234	ENSG00000184009.11	ENST00000573283.7	ACTG1	ACTG1-206	Known	Known	None	0.20000000298023224	None	None	None	None
m54284U_191110_105540/178653157/ccs	PB_GM12878_R1	hg38_SIRV	chr1	110873156	110899908	+	8	1483	2555	9348	ENSG00000143119.13	ENST00000271324.5	CD53	CD53-201	Known	Known	None	0.3499999940395355	None	None	None	None
b10c2566-bfa1-4dc7-869e-ce5a02ff12e0	ONT_GM12878_R2	hg38_SIRV	chr3	196318295	196291221	-	5	682	12302	45673	ENSG00000213123.10	ENST00000426563.5	TCTEX1D2	TCTEX1D2-202	Known	Known	None	0.15000000596046448	None	None	None	None
2ab8bcd5-18de-471e-917b-7044f8ac0956	ONT_GM12878_R1	hg38_SIRV	chr8	127736247	127741425	+	3	2133	25655	89258	ENSG00000136997.17	ENST00000621592.5	MYC	MYC-207	Known	Known	None	0.3499999940395355	None	None	None	None
m54284U_191111_172039/24248984/ccs	PB_GM12878_R2	hg38_SIRV	chr2	197499848	197486588	-	12	2249	8454	29628	ENSG00000144381.16	ENST00000388968.7	HSPD1	HSPD1-202	Known	Known	None	0.30000001192092896	None	None	None	None
m54284U_191110_105540/39782424/ccs	PB_GM12878_R1	hg38_SIRV	chr6	7389820	7417362	+	17	1811	17911	63991	ENSG00000124784.8	ENST00000379834.6	RIOK1	RIOK1-202	Known	Known	None	0.800000011920929	None	None	None	None
m54284U_191110_105540/118554695/ccs	PB_GM12878_R1	hg38_SIRV	chr6	7389869	7414394	+	16	1773	17911	546923	ENSG00000124784.8	ENCODEHT000546923	RIOK1	ENCODEHT000546923	Known	ISM	Prefix	0.6499999761581421	None	None	None	None
m54284U_191110_105540/110299664/ccs	PB_GM12878_R1	hg38_SIRV	chr11	123062137	123057492	-	9	2262	33517	116438	ENSG00000109971.13	ENST00000534624.5	HSPA8	HSPA8-224	Known	Known	None	0.25	None	None	None	None
m54284U_191110_105540/158140201/ccs	PB_GM12878_R1	hg38_SIRV	chr6	7389869	7414390	+	16	1769	17911	546923	ENSG00000124784.8	ENCODEHT000546923	RIOK1	ENCODEHT000546923	Known	ISM	Prefix	0.550000011920929	None	None	None	None
8d0e4e44-b8f7-48e4-9a45-38468d7b5106	ONT_GM12878_R1	hg38_SIRV	chr19	49487625	49491839	+	8	641	51456	184903	ENSG00000142541.16	ENST00000391857.8	RPL13A	RPL13A-201	Known	Known	None	0.05000000074505806	None	None	None	None
m54284U_191110_105540/163316438/ccs	PB_GM12878_R1	hg38_SIRV	chr6	7389819	7411522	+	14	1525	17911	546950	ENSG00000124784.8	ENCODEHT000546950	RIOK1	ENCODEHT000546950	Known	ISM	Prefix	0.44999998807907104	None	None	None	None
cae0e0e8-3e80-4c9e-a73d-ba12daa88ec0	ONT_GM12878_R2	hg38_SIRV	chr8	127736247	127741394	+	3	2088	25655	89254	ENSG00000136997.17	ENST00000259523.10	MYC	MYC-201	Known	Known	None	0.550000011920929	None	None	None	None
m54284U_191111_172039/38668521/ccs	PB_GM12878_R2	hg38_SIRV	chr17	81512799	81509973	-	6	1917	47913	170234	ENSG00000184009.11	ENST00000573283.7	ACTG1	ACTG1-206	Known	Known	None	0.20000000298023224	None	None	None	None
m54284U_191111_172039/67436608/ccs	PB_GM12878_R2	hg38_SIRV	chr1	110873156	110899908	+	8	1483	2555	9348	ENSG00000143119.13	ENST00000271324.5	CD53	CD53-201	Known	Known	None	0.3499999940395355	None	None	None	None
m54284U_191111_172039/16909834/ccs	PB_GM12878_R2	hg38_SIRV	chr6	7389820	7417891	+	15	2219	17911	547090	ENSG00000124784.8	ENCODEHT000547090	RIOK1	ENCODEHT000547090	Known	NIC	None	0.20000000298023224	None	None	None	None
fa3f2de3-1b61-4cfd-ae68-39443a9a1287	ONT_GM12878_R2	hg38_SIRV	chr3	196318287	196291221	-	4	584	12302	547081	ENSG00000213123.10	ENCODEHT000547081	TCTEX1D2	ENCODEHT000547081	Known	NIC	None	0.15000000596046448	None	None	None	None
m54284U_191111_172039/24316047/ccs	PB_GM12878_R2	hg38_SIRV	chr2	197499848	197486588	-	12	2249	8454	29628	ENSG00000144381.16	ENST00000388968.7	HSPD1	HSPD1-202	Known	Known	None	0.30000001192092896	None	None	None	None
m54284U_191110_105540/111214996/ccs	PB_GM12878_R1	hg38_SIRV	chr11	123062136	123057492	-	9	2261	33517	116438	ENSG00000109971.13	ENST00000534624.5	HSPA8	HSPA8-224	Known	Known	None	0.25	None	None	None	None
m54284U_191111_172039/29230197/ccs	PB_GM12878_R2	hg38_SIRV	chr6	7389820	7417365	+	17	1814	17911	63991	ENSG00000124784.8	ENST00000379834.6	RIOK1	RIOK1-202	Known	Known	None	0.699999988079071	None	None	None	None
8147e7d9-db09-4bbb-90f6-f9844e89a3e1	ONT_GM12878_R1	hg38_SIRV	chr19	49487625	49491830	+	8	632	51456	184903	ENSG00000142541.16	ENST00000391857.8	RPL13A	RPL13A-201	Known	Known	None	0.15000000596046448	None	None	None	None
m54284U_191111_172039/57082883/ccs	PB_GM12878_R2	hg38_SIRV	chr6	7389815	7414389	+	16	1803	17911	546963	ENSG00000124784.8	ENCODEHT000546963	RIOK1	ENCODEHT000546963	Known	ISM	Prefix	0.6499999761581421	None	None	None	None
91139338-5de7-4604-8ed1-5f6b97c15cb2	ONT_GM12878_R2	hg38_SIRV	chr8	127736247	127741424	+	3	2187	25655	89258	ENSG00000136997.17	ENST00000621592.5	MYC	MYC-207	Known	Known	None	0.3499999940395355	None	None	None	None
m54284U_191111_172039/61868679/ccs	PB_GM12878_R2	hg38_SIRV	chr6	7389806	7412942	+	15	1595	17911	547013	ENSG00000124784.8	ENCODEHT000547013	RIOK1	ENCODEHT000547013	Known	ISM	Prefix	0.4000000059604645	None	None	None	None
125833d8-0ec8-423b-9fb3-23e7b1ccfbcc	ONT_GM12878_R2	hg38_SIRV	chr8	127736247	127741400	+	4	2048	25655	547091	ENSG00000136997.17	ENCODEHT000547091	MYC	ENCODEHT000547091	Known	NNC	None	0.4000000059604645	None	None	None	None
m54284U_191111_172039/38733739/ccs	PB_GM12878_R2	hg38_SIRV	chr17	81512799	81509973	-	6	1917	47913	170234	ENSG00000184009.11	ENST00000573283.7	ACTG1	ACTG1-206	Known	Known	None	0.20000000298023224	None	None	None	None
m54284U_191111_172039/101711946/ccs	PB_GM12878_R2	hg38_SIRV	chr1	110873156	110899918	+	8	1493	2555	9348	ENSG00000143119.13	ENST00000271324.5	CD53	CD53-201	Known	Known	None	0.4000000059604645	None	None	None	None
m54284U_191111_172039/81726138/ccs	PB_GM12878_R2	hg38_SIRV	chr6	7389869	7414395	+	16	1774	17911	546923	ENSG00000124784.8	ENCODEHT000546923	RIOK1	ENCODEHT000546923	Known	ISM	Prefix	0.6499999761581421	None	None	None	None
m54284U_191110_105540/111739046/ccs	PB_GM12878_R1	hg38_SIRV	chr11	123062136	123057492	-	9	2261	33517	116438	ENSG00000109971.13	ENST00000534624.5	HSPA8	HSPA8-224	Known	Known	None	0.25	None	None	None	None
m54284U_191111_172039/151912652/ccs	PB_GM12878_R2	hg38_SIRV	chr6	7389869	7414392	+	16	1771	17911	546923	ENSG00000124784.8	ENCODEHT000546923	RIOK1	ENCODEHT000546923	Known	ISM	Prefix	0.6499999761581421	None	None	None	None
53898473-c9e2-4d84-b462-f40545504c2e	ONT_GM12878_R1	hg38_SIRV	chr19	49487625	49492306	+	8	1108	51456	184903	ENSG00000142541.16	ENST00000391857.8	RPL13A	RPL13A-201	Known	Known	None	0.15000000596046448	None	None	None	None
m54284U_191111_172039/24577890/ccs	PB_GM12878_R2	hg38_SIRV	chr2	197499840	197486588	-	12	2241	8454	29628	ENSG00000144381.16	ENST00000388968.7	HSPD1	HSPD1-202	Known	Known	None	0.30000001192092896	None	None	None	None
e373fc6c-6f6c-4741-87cf-4ed30e5b1484	ONT_GM12878_R2	hg38_SIRV	chr3	196318150	196291221	-	5	537	12302	45673	ENSG00000213123.10	ENST00000426563.5	TCTEX1D2	TCTEX1D2-202	Known	Known	None	0.15000000596046448	None	None	None	None
m54284U_191111_172039/164496010/ccs	PB_GM12878_R2	hg38_SIRV	chr6	7389820	7417366	+	17	1803	17911	63991	ENSG00000124784.8	ENST00000379834.6	RIOK1	RIOK1-202	Known	Known	None	0.699999988079071	None	None	None	None
971fbb3f-03e5-46df-82c2-564880e4b261	ONT_GM12878_R2	hg38_SIRV	chr8	127736247	127741274	+	3	2034	25655	89254	ENSG00000136997.17	ENST00000259523.10	MYC	MYC-201	Known	Known	None	0.3499999940395355	None	None	None	None
m54284U_191111_172039/166069811/ccs	PB_GM12878_R2	hg38_SIRV	chr6	7389869	7414391	+	16	1770	17911	546923	ENSG00000124784.8	ENCODEHT000546923	RIOK1	ENCODEHT000546923	Known	ISM	Prefix	0.6000000238418579	None	None	None	None
ead5001d-48dc-4897-8f75-1669ef6afc63	ONT_GM12878_R1	hg38_SIRV	chr6	7389804	7390034	+	1	215	17911	547086	ENSG00000124784.8	ENCODEHT000547086	RIOK1	ENCODEHT000547086	Known	Genomic	None	0.15000000596046448	None	None	None	None
m54284U_191111_172039/38733750/ccs	PB_GM12878_R2	hg38_SIRV	chr17	81512800	81509973	-	6	1885	47913	547092	ENSG00000184009.11	ENCODEHT000547092	ACTG1	ENCODEHT000547092	Known	NIC	None	0.20000000298023224	None	None	None	None
m54284U_191111_172039/109971376/ccs	PB_GM12878_R2	hg38_SIRV	chr1	110873156	110899918	+	8	1493	2555	9348	ENSG00000143119.13	ENST00000271324.5	CD53	CD53-201	Known	Known	None	0.4000000059604645	None	None	None	None
m54284U_191110_105540/112656860/ccs	PB_GM12878_R1	hg38_SIRV	chr11	123062136	123057492	-	9	2261	33517	116438	ENSG00000109971.13	ENST00000534624.5	HSPA8	HSPA8-224	Known	Known	None	0.25	None	None	None	None
daba8873-3694-4467-a3cf-070eb672f545	ONT_GM12878_R2	hg38_SIRV	chr6	7389820	7417696	+	17	2139	17911	63991	ENSG00000124784.8	ENST00000379834.6	RIOK1	RIOK1-202	Known	Known	None	0.15000000596046448	None	None	None	None
c4b9bca4-34d1-4afe-8f34-3da3e50671c7	ONT_GM12878_R1	hg38_SIRV	chr19	49487625	49492286	+	8	1081	51456	184903	ENSG00000142541.16	ENST00000391857.8	RPL13A	RPL13A-201	Known	Known	None	0.5	None	None	None	None
eabd88dd-5db9-477a-8b4f-709c95f7c7ec	ONT_GM12878_R2	hg38_SIRV	chr8	127736247	127740871	+	3	1618	25655	89258	ENSG00000136997.17	ENST00000621592.5	MYC	MYC-207	Known	Known	None	0.3499999940395355	None	None	None	None
m54284U_191110_105540/42141991/ccs	PB_GM12878_R1	hg38_SIRV	chr6	7389870	7414393	+	16	1771	17911	546923	ENSG00000124784.8	ENCODEHT000546923	RIOK1	ENCODEHT000546923	Known	ISM	Prefix	0.6499999761581421	None	None	None	None
m54284U_191111_172039/24642190/ccs	PB_GM12878_R2	hg38_SIRV	chr2	197499854	197486588	-	12	2248	8454	29628	ENSG00000144381.16	ENST00000388968.7	HSPD1	HSPD1-202	Known	Known	None	0.30000001192092896	None	None	None	None
m54284U_191110_105540/54855290/ccs	PB_GM12878_R1	hg38_SIRV	chr6	7389821	7417395	+	17	1843	17911	63991	ENSG00000124784.8	ENST00000379834.6	RIOK1	RIOK1-202	Known	Known	None	0.699999988079071	None	None	None	None
bb6b0728-2109-4c63-8903-8a9efc789684	ONT_GM12878_R2	hg38_SIRV	chr3	196318290	196291221	-	5	648	12302	547075	ENSG00000213123.10	ENCODEHT000547075	TCTEX1D2	ENCODEHT000547075	Known	NIC	None	0.15000000596046448	None	None	None	None
m54284U_191110_105540/75762229/ccs	PB_GM12878_R1	hg38_SIRV	chr6	7389821	7417697	+	17	2145	17911	63991	ENSG00000124784.8	ENST00000379834.6	RIOK1	RIOK1-202	Known	Known	None	0.15000000596046448	None	None	None	None
0b430045-9c3f-4cdc-a779-c33a9caa42b0	ONT_GM12878_R1	hg38_SIRV	chr8	127736248	127741257	+	3	1987	25655	89258	ENSG00000136997.17	ENST00000621592.5	MYC	MYC-207	Known	Known	None	0.3499999940395355	None	None	None	None
m54284U_191110_105540/113313232/ccs	PB_GM12878_R1	hg38_SIRV	chr11	123062139	123057492	-	9	2264	33517	116438	ENSG00000109971.13	ENST00000534624.5	HSPA8	HSPA8-224	Known	Known	None	0.25	None	None	None	None
f7fd9226-2db0-4985-848a-4a6e43c1ab91	ONT_GM12878_R1	hg38_SIRV	chr19	49487625	49491832	+	8	634	51456	184903	ENSG00000142541.16	ENST00000391857.8	RPL13A	RPL13A-201	Known	Known	None	0.15000000596046448	None	None	None	None
m54284U_191111_172039/117114633/ccs	PB_GM12878_R2	hg38_SIRV	chr1	110873156	110899924	+	8	1499	2555	9348	ENSG00000143119.13	ENST00000271324.5	CD53	CD53-201	Known	Known	None	0.44999998807907104	None	None	None	None
m54284U_191111_172039/38798159/ccs	PB_GM12878_R2	hg38_SIRV	chr17	81512802	81509973	-	6	1920	47913	170234	ENSG00000184009.11	ENST00000573283.7	ACTG1	ACTG1-206	Known	Known	None	0.20000000298023224	None	None	None	None
m54284U_191110_105540/97454146/ccs	PB_GM12878_R1	hg38_SIRV	chr6	7389821	7417358	+	17	1806	17911	63991	ENSG00000124784.8	ENST00000379834.6	RIOK1	RIOK1-202	Known	Known	None	0.699999988079071	None	None	None	None
m54284U_191110_105540/107544889/ccs	PB_GM12878_R1	hg38_SIRV	chr6	7389821	7417355	+	17	1803	17911	63991	ENSG00000124784.8	ENST00000379834.6	RIOK1	RIOK1-202	Known	Known	None	0.6000000238418579	None	None	None	None
c6595de5-6aae-45bd-8152-e7d15f849ba0	ONT_GM12878_R1	hg38_SIRV	chr8	127736248	127741419	+	3	2158	25655	89258	ENSG00000136997.17	ENST00000621592.5	MYC	MYC-207	Known	Known	None	0.30000001192092896	None	None	None	None
m54284U_191110_105540/116787697/ccs	PB_GM12878_R1	hg38_SIRV	chr6	7389821	7417395	+	17	1843	17911	63991	ENSG00000124784.8	ENST00000379834.6	RIOK1	RIOK1-202	Known	Known	None	0.699999988079071	None	None	None	None
m54284U_191111_172039/24708271/ccs	PB_GM12878_R2	hg38_SIRV	chr2	197494528	197486588	-	7	1570	8454	542515	ENSG00000144381.16	ENCODEHT000542515	HSPD1	ENCODEHT000542515	Known	ISM	Suffix	0.30000001192092896	None	None	None	None
2291b2b5-eb84-4272-9265-31d129eea8b2	ONT_GM12878_R2	hg38_SIRV	chr3	196307012	196291221	-	3	290	12302	547076	ENSG00000213123.10	ENCODEHT000547076	TCTEX1D2	ENCODEHT000547076	Known	ISM	Suffix	0.15000000596046448	None	None	None	None
82bdbf62-8940-485e-af90-ed301713a0c0	ONT_GM12878_R1	hg38_SIRV	chr19	49487623	49492302	+	8	1099	51456	536299	ENSG00000142541.16	ENCODEHT000536299	RPL13A	ENCODEHT000536299	Known	NNC	None	0.30000001192092896	None	None	None	None
m54284U_191110_105540/146213285/ccs	PB_GM12878_R1	hg38_SIRV	chr6	7389870	7414394	+	16	1772	17911	546923	ENSG00000124784.8	ENCODEHT000546923	RIOK1	ENCODEHT000546923	Known	ISM	Prefix	0.6499999761581421	None	None	None	None
m54284U_191110_105540/113378470/ccs	PB_GM12878_R1	hg38_SIRV	chr11	123062136	123057492	-	9	2261	33517	116438	ENSG00000109971.13	ENST00000534624.5	HSPA8	HSPA8-224	Known	Known	None	0.25	None	None	None	None
m54284U_191111_172039/122882480/ccs	PB_GM12878_R2	hg38_SIRV	chr1	110873156	110899919	+	8	1496	2555	9348	ENSG00000143119.13	ENST00000271324.5	CD53	CD53-201	Known	Known	None	0.4000000059604645	None	None	None	None
m54284U_191111_172039/38799400/ccs	PB_GM12878_R2	hg38_SIRV	chr17	81512800	81509973	-	6	1918	47913	170234	ENSG00000184009.11	ENST00000573283.7	ACTG1	ACTG1-206	Known	Known	None	0.20000000298023224	None	None	None	None
m54284U_191110_105540/157026919/ccs	PB_GM12878_R1	hg38_SIRV	chr6	7389807	7412944	+	15	1596	17911	547013	ENSG00000124784.8	ENCODEHT000547013	RIOK1	ENCODEHT000547013	Known	ISM	Prefix	0.4000000059604645	None	None	None	None
3e1a6e6b-c671-40f8-88f9-ff9bb9615671	ONT_GM12878_R1	hg38_SIRV	chr8	127736248	127741425	+	3	2161	25655	89254	ENSG00000136997.17	ENST00000259523.10	MYC	MYC-201	Known	Known	None	0.3499999940395355	None	None	None	None
m54284U_191110_105540/163447440/ccs	PB_GM12878_R1	hg38_SIRV	chr6	7389870	7414392	+	16	1770	17911	546923	ENSG00000124784.8	ENCODEHT000546923	RIOK1	ENCODEHT000546923	Known	ISM	Prefix	0.6499999761581421	None	None	None	None
m54284U_191110_105540/164431686/ccs	PB_GM12878_R1	hg38_SIRV	chr6	7389821	7417360	+	17	1808	17911	63991	ENSG00000124784.8	ENST00000379834.6	RIOK1	RIOK1-202	Known	Known	None	0.75	None	None	None	None
3130512c-8237-4a4f-bc0d-9a86299eeecd	ONT_GM12878_R1	hg38_SIRV	chr19	49487625	49491819	+	8	621	51456	184903	ENSG00000142541.16	ENST00000391857.8	RPL13A	RPL13A-201	Known	Known	None	0.4000000059604645	None	None	None	None
m54284U_191111_172039/5767396/ccs	PB_GM12878_R2	hg38_SIRV	chr6	7389821	7417366	+	18	1904	17911	547093	ENSG00000124784.8	ENCODEHT000547093	RIOK1	ENCODEHT000547093	Known	NNC	None	0.699999988079071	None	None	None	None
m54284U_191110_105540/114098233/ccs	PB_GM12878_R1	hg38_SIRV	chr11	123062133	123057492	-	9	2258	33517	116438	ENSG00000109971.13	ENST00000534624.5	HSPA8	HSPA8-224	Known	Known	None	0.25	None	None	None	None
m54284U_191111_172039/24840699/ccs	PB_GM12878_R2	hg38_SIRV	chr2	197499840	197486588	-	11	2145	8454	542997	ENSG00000144381.16	ENCODEHT000542997	HSPD1	ENCODEHT000542997	Known	NIC	None	0.30000001192092896	None	None	None	None
m54284U_191111_172039/125569668/ccs	PB_GM12878_R2	hg38_SIRV	chr1	110873156	110899920	+	8	1495	2555	9348	ENSG00000143119.13	ENST00000271324.5	CD53	CD53-201	Known	Known	None	0.44999998807907104	None	None	None	None
3c4fc0c6-c60a-48fc-8e4e-b4444c22fbd8	ONT_GM12878_R2	hg38_SIRV	chr3	196318177	196291221	-	5	564	12302	45673	ENSG00000213123.10	ENST00000426563.5	TCTEX1D2	TCTEX1D2-202	Known	Known	None	0.15000000596046448	None	None	None	None
8577a54a-430b-48b1-9c9e-2ff0501c1d95	ONT_GM12878_R1	hg38_SIRV	chr8	127736248	127741400	+	3	2161	25655	89258	ENSG00000136997.17	ENST00000621592.5	MYC	MYC-207	Known	Known	None	0.4000000059604645	None	None	None	None
dc3b10dc-52df-43c7-973b-1ae23e21afc3	ONT_GM12878_R1	hg38_SIRV	chr8	127736248	127741408	+	4	2092	25655	547094	ENSG00000136997.17	ENCODEHT000547094	MYC	ENCODEHT000547094	Known	NNC	None	0.5	None	None	None	None
m54284U_191111_172039/7733878/ccs	PB_GM12878_R2	hg38_SIRV	chr6	7389821	7417357	+	17	1805	17911	63991	ENSG00000124784.8	ENST00000379834.6	RIOK1	RIOK1-202	Known	Known	None	0.699999988079071	None	None	None	None
m54284U_191111_172039/38864434/ccs	PB_GM12878_R2	hg38_SIRV	chr17	81512800	81509973	-	6	1918	47913	170234	ENSG00000184009.11	ENST00000573283.7	ACTG1	ACTG1-206	Known	Known	None	0.20000000298023224	None	None	None	None
m54284U_191111_172039/15272765/ccs	PB_GM12878_R2	hg38_SIRV	chr6	7389821	7418033	+	17	2481	17911	63991	ENSG00000124784.8	ENST00000379834.6	RIOK1	RIOK1-202	Known	Known	None	0.30000001192092896	None	None	None	None
2813d7aa-41ae-46ae-9880-eb3b8bc4db03	ONT_GM12878_R1	hg38_SIRV	chr19	49487625	49492261	+	8	1053	51456	184903	ENSG00000142541.16	ENST00000391857.8	RPL13A	RPL13A-201	Known	Known	None	0.15000000596046448	None	None	None	None
m54284U_191110_105540/114166151/ccs	PB_GM12878_R1	hg38_SIRV	chr11	123062133	123057492	-	9	2258	33517	116438	ENSG00000109971.13	ENST00000534624.5	HSPA8	HSPA8-224	Known	Known	None	0.25	None	None	None	None
m54284U_191111_172039/24840791/ccs	PB_GM12878_R2	hg38_SIRV	chr2	197499840	197486588	-	12	2241	8454	29628	ENSG00000144381.16	ENST00000388968.7	HSPD1	HSPD1-202	Known	Known	None	0.30000001192092896	None	None	None	None
d078f4ca-fe7f-4988-a716-96a28a0a8579	ONT_GM12878_R1	hg38_SIRV	chr8	127736248	127741424	+	3	2153	25655	89254	ENSG00000136997.17	ENST00000259523.10	MYC	MYC-201	Known	Known	None	0.3499999940395355	None	None	None	None
m54284U_191111_172039/138871411/ccs	PB_GM12878_R2	hg38_SIRV	chr1	110873156	110899924	+	8	1499	2555	9348	ENSG00000143119.13	ENST00000271324.5	CD53	CD53-201	Known	Known	None	0.44999998807907104	None	None	None	None
m54284U_191111_172039/30803268/ccs	PB_GM12878_R2	hg38_SIRV	chr6	7389870	7414392	+	16	1770	17911	546923	ENSG00000124784.8	ENCODEHT000546923	RIOK1	ENCODEHT000546923	Known	ISM	Prefix	0.6499999761581421	None	None	None	None
80ffb390-635a-4c50-b64a-7328eb984a55	ONT_GM12878_R2	hg38_SIRV	chr3	196318226	196291221	-	5	585	12302	547075	ENSG00000213123.10	ENCODEHT000547075	TCTEX1D2	ENCODEHT000547075	Known	NIC	None	0.15000000596046448	None	None	None	None
m54284U_191111_172039/36898749/ccs	PB_GM12878_R2	hg38_SIRV	chr6	7389821	7417899	+	17	2347	17911	63991	ENSG00000124784.8	ENST00000379834.6	RIOK1	RIOK1-202	Known	Known	None	0.15000000596046448	None	None	None	None
d690bdea-726a-4b9d-91d9-1a0f1f5b69f4	ONT_GM12878_R1	hg38_SIRV	chr19	49487625	49491839	+	8	635	51456	184903	ENSG00000142541.16	ENST00000391857.8	RPL13A	RPL13A-201	Known	Known	None	0.05000000074505806	None	None	None	None
m54284U_191111_172039/38928612/ccs	PB_GM12878_R2	hg38_SIRV	chr17	81512799	81509973	-	6	1917	47913	170234	ENSG00000184009.11	ENST00000573283.7	ACTG1	ACTG1-206	Known	Known	None	0.20000000298023224	None	None	None	None
84c1a711-7ee7-4d71-86bd-af20b9b9e219	ONT_GM12878_R1	hg38_SIRV	chr8	127736248	127741417	+	3	2174	25655	89254	ENSG00000136997.17	ENST00000259523.10	MYC	MYC-201	Known	Known	None	0.3499999940395355	None	None	None	None
m54284U_191111_172039/37487254/ccs	PB_GM12878_R2	hg38_SIRV	chr6	7389821	7417897	+	17	2345	17911	63991	ENSG00000124784.8	ENST00000379834.6	RIOK1	RIOK1-202	Known	Known	None	0.20000000298023224	None	None	None	None
m54284U_191110_105540/114754199/ccs	PB_GM12878_R1	hg38_SIRV	chr11	123062136	123057492	-	9	2261	33517	116438	ENSG00000109971.13	ENST00000534624.5	HSPA8	HSPA8-224	Known	Known	None	0.25	None	None	None	None
m54284U_191111_172039/24905225/ccs	PB_GM12878_R2	hg38_SIRV	chr2	197499840	197486588	-	12	2241	8454	29628	ENSG00000144381.16	ENST00000388968.7	HSPD1	HSPD1-202	Known	Known	None	0.30000001192092896	None	None	None	None
86903e77-b3d4-417c-ad49-6216d52c84bf	ONT_GM12878_R1	hg38_SIRV	chr1	110873156	110899921	+	8	1496	2555	9348	ENSG00000143119.13	ENST00000271324.5	CD53	CD53-201	Known	Known	None	0.4000000059604645	None	None	None	None
m54284U_191111_172039/58526206/ccs	PB_GM12878_R2	hg38_SIRV	chr6	7389870	7414393	+	16	1771	17911	546923	ENSG00000124784.8	ENCODEHT000546923	RIOK1	ENCODEHT000546923	Known	ISM	Prefix	0.6499999761581421	None	None	None	None
m54284U_191111_172039/60096800/ccs	PB_GM12878_R2	hg38_SIRV	chr6	7389820	7411569	+	14	1571	17911	546950	ENSG00000124784.8	ENCODEHT000546950	RIOK1	ENCODEHT000546950	Known	ISM	Prefix	0.20000000298023224	None	None	None	None
06c69683-ecba-4df2-b1f3-3f10c784c0e7	ONT_GM12878_R1	hg38_SIRV	chr19	49487625	49492299	+	8	1101	51456	184903	ENSG00000142541.16	ENST00000391857.8	RPL13A	RPL13A-201	Known	Known	None	0.30000001192092896	None	None	None	None
f7c6cda8-2965-4747-b70b-7a2b05eb9628	ONT_GM12878_R2	hg38_SIRV	chr8	127736248	127741410	+	3	2160	25655	89260	ENSG00000136997.17	ENST00000524013.1	MYC	MYC-205	Known	Known	None	0.4000000059604645	None	None	None	None
3eae493c-406f-4d15-af9f-00f02e2c10b8	ONT_GM12878_R2	hg38_SIRV	chr3	196318292	196291221	-	5	651	12302	547075	ENSG00000213123.10	ENCODEHT000547075	TCTEX1D2	ENCODEHT000547075	Known	NIC	None	0.15000000596046448	None	None	None	None
m54284U_191110_105540/114951757/ccs	PB_GM12878_R1	hg38_SIRV	chr11	123062136	123057492	-	9	2261	33517	116438	ENSG00000109971.13	ENST00000534624.5	HSPA8	HSPA8-224	Known	Known	None	0.25	None	None	None	None
m54284U_191111_172039/96405316/ccs	PB_GM12878_R2	hg38_SIRV	chr6	7389821	7417899	+	17	2347	17911	63991	ENSG00000124784.8	ENST00000379834.6	RIOK1	RIOK1-202	Known	Known	None	0.15000000596046448	None	None	None	None
m54284U_191111_172039/25493577/ccs	PB_GM12878_R2	hg38_SIRV	chr2	197499816	197486590	-	12	2227	8454	542618	ENSG00000144381.16	ENCODEHT000542618	HSPD1	ENCODEHT000542618	Known	NNC	None	0.30000001192092896	None	None	None	None
m54284U_191111_172039/38931110/ccs	PB_GM12878_R2	hg38_SIRV	chr17	81512801	81509973	-	6	1919	47913	170234	ENSG00000184009.11	ENST00000573283.7	ACTG1	ACTG1-206	Known	Known	None	0.20000000298023224	None	None	None	None
2dae04e8-c826-484b-9a4b-06a88d81b677	ONT_GM12878_R1	hg38_SIRV	chr1	110873156	110899908	+	8	1483	2555	9348	ENSG00000143119.13	ENST00000271324.5	CD53	CD53-201	Known	Known	None	0.3499999940395355	None	None	None	None
87fb87b3-66b2-426e-bc3b-9b1d00bd0871	ONT_GM12878_R2	hg38_SIRV	chr8	127736248	127741429	+	3	2170	25655	89258	ENSG00000136997.17	ENST00000621592.5	MYC	MYC-207	Known	Known	None	0.20000000298023224	None	None	None	None
b22554ee-f859-4cac-82eb-7babb5d8e21a	ONT_GM12878_R2	hg38_SIRV	chr1	110873156	110899889	+	7	1411	2555	547095	ENSG00000143119.13	ENCODEHT000547095	CD53	ENCODEHT000547095	Known	NNC	None	0.5	None	None	None	None
m54284U_191111_172039/153223859/ccs	PB_GM12878_R2	hg38_SIRV	chr6	7389821	7418034	+	17	2482	17911	63991	ENSG00000124784.8	ENST00000379834.6	RIOK1	RIOK1-202	Known	Known	None	0.30000001192092896	None	None	None	None
88bbe369-b137-42c9-9fbb-39c4bcfb6e00	ONT_GM12878_R1	hg38_SIRV	chr19	49487625	49491819	+	8	621	51456	184903	ENSG00000142541.16	ENST00000391857.8	RPL13A	RPL13A-201	Known	Known	None	0.4000000059604645	None	None	None	None
m54284U_191111_172039/153683887/ccs	PB_GM12878_R2	hg38_SIRV	chr6	7389816	7414388	+	16	1801	17911	546963	ENSG00000124784.8	ENCODEHT000546963	RIOK1	ENCODEHT000546963	Known	ISM	Prefix	0.6000000238418579	None	None	None	None
m54284U_191110_105540/116131067/ccs	PB_GM12878_R1	hg38_SIRV	chr11	123062138	123057492	-	9	2263	33517	116438	ENSG00000109971.13	ENST00000534624.5	HSPA8	HSPA8-224	Known	Known	None	0.25	None	None	None	None
e9e45bca-5789-4b3e-ad45-c9cc8a735653	ONT_GM12878_R2	hg38_SIRV	chr3	196307006	196291221	-	3	284	12302	547076	ENSG00000213123.10	ENCODEHT000547076	TCTEX1D2	ENCODEHT000547076	Known	ISM	Suffix	0.15000000596046448	None	None	None	None
80b734b3-e2bf-452a-b307-284b23c3d968	ONT_GM12878_R2	hg38_SIRV	chr8	127736242	127741434	+	3	2149	25655	547077	ENSG00000136997.17	ENCODEHT000547077	MYC	ENCODEHT000547077	Known	NIC	None	0.3499999940395355	None	None	None	None
m54284U_191111_172039/160694537/ccs	PB_GM12878_R2	hg38_SIRV	chr6	7389870	7414393	+	16	1771	17911	546923	ENSG00000124784.8	ENCODEHT000546923	RIOK1	ENCODEHT000546923	Known	ISM	Prefix	0.6499999761581421	None	None	None	None
m54284U_191111_172039/25625762/ccs	PB_GM12878_R2	hg38_SIRV	chr2	197499859	197486588	-	12	2262	8454	543023	ENSG00000144381.16	ENCODEHT000543023	HSPD1	ENCODEHT000543023	Known	NIC	None	0.30000001192092896	None	None	None	None
6256ae65-8301-4370-9659-76083c2a393b	ONT_GM12878_R1	hg38_SIRV	chr19	49487625	49492305	+	8	1095	51456	184903	ENSG00000142541.16	ENST00000391857.8	RPL13A	RPL13A-201	Known	Known	None	0.20000000298023224	None	None	None	None
m54284U_191111_172039/167184193/ccs	PB_GM12878_R2	hg38_SIRV	chr6	7389821	7417364	+	17	1812	17911	63991	ENSG00000124784.8	ENST00000379834.6	RIOK1	RIOK1-202	Known	Known	None	0.75	None	None	None	None
m54284U_191111_172039/38995175/ccs	PB_GM12878_R2	hg38_SIRV	chr17	81512802	81509973	-	6	1920	47913	170234	ENSG00000184009.11	ENST00000573283.7	ACTG1	ACTG1-206	Known	Known	None	0.20000000298023224	None	None	None	None
m54284U_191110_105540/2623031/ccs	PB_GM12878_R1	hg38_SIRV	chr1	110873157	110899926	+	8	1500	2555	9348	ENSG00000143119.13	ENST00000271324.5	CD53	CD53-201	Known	Known	None	0.44999998807907104	None	None	None	None
m54284U_191110_105540/116720881/ccs	PB_GM12878_R1	hg38_SIRV	chr11	123062139	123057492	-	9	2264	33517	116438	ENSG00000109971.13	ENST00000534624.5	HSPA8	HSPA8-224	Known	Known	None	0.25	None	None	None	None
c90c191e-84d3-4589-a3c0-c14c8e184bef	ONT_GM12878_R2	hg38_SIRV	chr8	127736248	127741274	+	3	1991	25655	89258	ENSG00000136997.17	ENST00000621592.5	MYC	MYC-207	Known	Known	None	0.3499999940395355	None	None	None	None
m54284U_191111_172039/167444965/ccs	PB_GM12878_R2	hg38_SIRV	chr6	7389821	7417358	+	17	1806	17911	63991	ENSG00000124784.8	ENST00000379834.6	RIOK1	RIOK1-202	Known	Known	None	0.699999988079071	None	None	None	None
m54284U_191111_172039/25887349/ccs	PB_GM12878_R2	hg38_SIRV	chr2	197499848	197486588	-	12	2249	8454	29628	ENSG00000144381.16	ENST00000388968.7	HSPD1	HSPD1-202	Known	Known	None	0.30000001192092896	None	None	None	None
m54284U_191111_172039/171966590/ccs	PB_GM12878_R2	hg38_SIRV	chr6	7389821	7417364	+	15	2124	17911	547096	ENSG00000124784.8	ENCODEHT000547096	RIOK1	ENCODEHT000547096	Known	NIC	None	0.75	None	None	None	None
39130190-dc5f-4907-befc-9a4692088da0	ONT_GM12878_R2	hg38_SIRV	chr3	196318205	196291221	-	4	528	12302	547097	ENSG00000213123.10	ENCODEHT000547097	TCTEX1D2	ENCODEHT000547097	Known	NIC	None	0.15000000596046448	None	None	None	None
6e2428cf-9eaa-45a7-ba39-b87cf0a14fdb	ONT_GM12878_R1	hg38_SIRV	chr19	49487625	49492261	+	8	1063	51456	184903	ENSG00000142541.16	ENST00000391857.8	RPL13A	RPL13A-201	Known	Known	None	0.15000000596046448	None	None	None	None
m54284U_191110_105540/11994680/ccs	PB_GM12878_R1	hg38_SIRV	chr1	110873157	110899918	+	8	1492	2555	9348	ENSG00000143119.13	ENST00000271324.5	CD53	CD53-201	Known	Known	None	0.4000000059604645	None	None	None	None
m54284U_191110_105540/117047693/ccs	PB_GM12878_R1	hg38_SIRV	chr11	123062136	123057492	-	9	2261	33517	116438	ENSG00000109971.13	ENST00000534624.5	HSPA8	HSPA8-224	Known	Known	None	0.25	None	None	None	None
b4666d8e-7627-4e80-8e0a-c7bb938c86a4	ONT_GM12878_R2	hg38_SIRV	chr8	127736249	127741416	+	3	2172	25655	89254	ENSG00000136997.17	ENST00000259523.10	MYC	MYC-201	Known	Known	None	0.3499999940395355	None	None	None	None
m54284U_191110_105540/85526881/ccs	PB_GM12878_R1	hg38_SIRV	chr6	7389871	7414392	+	16	1769	17911	546923	ENSG00000124784.8	ENCODEHT000546923	RIOK1	ENCODEHT000546923	Known	ISM	Prefix	0.6499999761581421	None	None	None	None
m54284U_191111_172039/38996275/ccs	PB_GM12878_R2	hg38_SIRV	chr17	81512799	81509973	-	6	1917	47913	170234	ENSG00000184009.11	ENST00000573283.7	ACTG1	ACTG1-206	Known	Known	None	0.20000000298023224	None	None	None	None
m54284U_191110_105540/119603227/ccs	PB_GM12878_R1	hg38_SIRV	chr6	7389817	7414398	+	16	1803	17911	546963	ENSG00000124784.8	ENCODEHT000546963	RIOK1	ENCODEHT000546963	Known	ISM	Prefix	0.4000000059604645	None	None	None	None
m54284U_191111_172039/25954261/ccs	PB_GM12878_R2	hg38_SIRV	chr2	197499840	197486588	-	12	2241	8454	29628	ENSG00000144381.16	ENST00000388968.7	HSPD1	HSPD1-202	Known	Known	None	0.30000001192092896	None	None	None	None
3b00d289-73fa-488c-bcbf-b916967dbafa	ONT_GM12878_R1	hg38_SIRV	chr19	49487625	49491841	+	8	643	51456	184903	ENSG00000142541.16	ENST00000391857.8	RPL13A	RPL13A-201	Known	Known	None	0.0	None	None	None	None
88c02894-08f9-4181-95d1-987e8d183a60	ONT_GM12878_R2	hg38_SIRV	chr8	127736249	127741271	+	3	1998	25655	89258	ENSG00000136997.17	ENST00000621592.5	MYC	MYC-207	Known	Known	None	0.3499999940395355	None	None	None	None
m54284U_191111_172039/36634823/ccs	PB_GM12878_R2	hg38_SIRV	chr6	7389822	7417395	+	17	1842	17911	63991	ENSG00000124784.8	ENST00000379834.6	RIOK1	RIOK1-202	Known	Known	None	0.699999988079071	None	None	None	None
m54284U_191110_105540/118686638/ccs	PB_GM12878_R1	hg38_SIRV	chr11	123062136	123057492	-	9	2261	33517	116438	ENSG00000109971.13	ENST00000534624.5	HSPA8	HSPA8-224	Known	Known	None	0.25	None	None	None	None
38c9876c-69ab-40fa-82ed-82d366e7ffb5	ONT_GM12878_R2	hg38_SIRV	chr3	196318296	196291221	-	5	648	12302	547075	ENSG00000213123.10	ENCODEHT000547075	TCTEX1D2	ENCODEHT000547075	Known	NIC	None	0.15000000596046448	None	None	None	None
m54284U_191110_105540/74319462/ccs	PB_GM12878_R1	hg38_SIRV	chr1	110873157	110899918	+	8	1494	2555	9348	ENSG00000143119.13	ENST00000271324.5	CD53	CD53-201	Known	Known	None	0.4000000059604645	None	None	None	None
m54284U_191111_172039/24773954/ccs	PB_GM12878_R2	hg38_SIRV	chr6	7389872	7414392	+	16	1768	17911	546923	ENSG00000124784.8	ENCODEHT000546923	RIOK1	ENCODEHT000546923	Known	ISM	Prefix	0.6499999761581421	None	None	None	None
m54284U_191111_172039/39127476/ccs	PB_GM12878_R2	hg38_SIRV	chr17	81512800	81509973	-	6	1918	47913	170234	ENSG00000184009.11	ENST00000573283.7	ACTG1	ACTG1-206	Known	Known	None	0.20000000298023224	None	None	None	None
m54284U_191110_105540/140969881/ccs	PB_GM12878_R1	hg38_SIRV	chr8	127736253	127741422	+	3	2167	25655	89260	ENSG00000136997.17	ENST00000524013.1	MYC	MYC-205	Known	Known	None	0.3499999940395355	None	None	None	None
m54284U_191110_105540/118360533/ccs	PB_GM12878_R1	hg38_SIRV	chr6	7389810	7412944	+	15	1593	17911	547013	ENSG00000124784.8	ENCODEHT000547013	RIOK1	ENCODEHT000547013	Known	ISM	Prefix	0.4000000059604645	None	None	None	None
d17ecd74-ee50-4104-8c76-c0376b4110b0	ONT_GM12878_R1	hg38_SIRV	chr19	49487625	49491830	+	8	632	51456	184903	ENSG00000142541.16	ENST00000391857.8	RPL13A	RPL13A-201	Known	Known	None	0.15000000596046448	None	None	None	None
m54284U_191110_105540/119015078/ccs	PB_GM12878_R1	hg38_SIRV	chr11	123062136	123057492	-	9	2261	33517	116438	ENSG00000109971.13	ENST00000534624.5	HSPA8	HSPA8-224	Known	Known	None	0.25	None	None	None	None
m54284U_191111_172039/25954935/ccs	PB_GM12878_R2	hg38_SIRV	chr2	197499842	197486588	-	12	2243	8454	29628	ENSG00000144381.16	ENST00000388968.7	HSPD1	HSPD1-202	Known	Known	None	0.30000001192092896	None	None	None	None
m54284U_191111_172039/592407/ccs	PB_GM12878_R2	hg38_SIRV	chr6	7389810	7412944	+	15	1593	17911	547013	ENSG00000124784.8	ENCODEHT000547013	RIOK1	ENCODEHT000547013	Known	ISM	Prefix	0.4000000059604645	None	None	None	None
m54284U_191110_105540/96076649/ccs	PB_GM12878_R1	hg38_SIRV	chr1	110873157	110899920	+	8	1496	2555	9348	ENSG00000143119.13	ENST00000271324.5	CD53	CD53-201	Known	Known	None	0.44999998807907104	None	None	None	None
m54284U_191110_105540/160236125/ccs	PB_GM12878_R1	hg38_SIRV	chr8	127736253	127741271	+	3	2016	25655	89260	ENSG00000136997.17	ENST00000524013.1	MYC	MYC-205	Known	Known	None	0.3499999940395355	None	None	None	None
m54284U_191111_172039/17369744/ccs	PB_GM12878_R2	hg38_SIRV	chr6	7389873	7414392	+	16	1767	17911	546923	ENSG00000124784.8	ENCODEHT000546923	RIOK1	ENCODEHT000546923	Known	ISM	Prefix	0.6499999761581421	None	None	None	None
7b9c27bf-247b-4593-a1c6-5032511a3ce6	ONT_GM12878_R1	hg38_SIRV	chr19	49487625	49491835	+	8	637	51456	184903	ENSG00000142541.16	ENST00000391857.8	RPL13A	RPL13A-201	Known	Known	None	0.05000000074505806	None	None	None	None
49a926c4-feaa-48f3-b474-1b951712e725	ONT_GM12878_R2	hg38_SIRV	chr3	196291374	196291221	-	1	154	12302	547098	ENSG00000213123.10	ENCODEHT000547098	TCTEX1D2	ENCODEHT000547098	Known	ISM	None	0.15000000596046448	None	None	None	None
m54284U_191111_172039/70060110/ccs	PB_GM12878_R2	hg38_SIRV	chr6	7389873	7414392	+	16	1767	17911	546923	ENSG00000124784.8	ENCODEHT000546923	RIOK1	ENCODEHT000546923	Known	ISM	Prefix	0.6499999761581421	None	None	None	None
m54284U_191111_172039/39256429/ccs	PB_GM12878_R2	hg38_SIRV	chr17	81511080	81509974	-	2	907	47913	541881	ENSG00000184009.11	ENCODEHT000541881	ACTG1	ENCODEHT000541881	Known	ISM	Suffix	0.20000000298023224	None	None	None	None
m54284U_191110_105540/119931245/ccs	PB_GM12878_R1	hg38_SIRV	chr11	123062136	123057492	-	9	2261	33517	116438	ENSG00000109971.13	ENST00000534624.5	HSPA8	HSPA8-224	Known	Known	None	0.25	None	None	None	None
m54284U_191110_105540/162203711/ccs	PB_GM12878_R1	hg38_SIRV	chr8	127736253	127741425	+	3	2173	25655	89258	ENSG00000136997.17	ENST00000621592.5	MYC	MYC-207	Known	Known	None	0.3499999940395355	None	None	None	None
m54284U_191111_172039/105383765/ccs	PB_GM12878_R2	hg38_SIRV	chr6	7389874	7414392	+	16	1766	17911	546923	ENSG00000124784.8	ENCODEHT000546923	RIOK1	ENCODEHT000546923	Known	ISM	Prefix	0.6499999761581421	None	None	None	None
m54284U_191111_172039/26151473/ccs	PB_GM12878_R2	hg38_SIRV	chr2	197499848	197486588	-	12	2249	8454	29628	ENSG00000144381.16	ENST00000388968.7	HSPD1	HSPD1-202	Known	Known	None	0.30000001192092896	None	None	None	None
m54284U_191110_105540/114491713/ccs	PB_GM12878_R1	hg38_SIRV	chr1	110873157	110899918	+	8	1492	2555	9348	ENSG00000143119.13	ENST00000271324.5	CD53	CD53-201	Known	Known	None	0.4000000059604645	None	None	None	None
809aa7fd-af06-498c-b6db-fa9b7fa3d041	ONT_GM12878_R1	hg38_SIRV	chr19	49487625	49491820	+	8	622	51456	184903	ENSG00000142541.16	ENST00000391857.8	RPL13A	RPL13A-201	Known	Known	None	0.3499999940395355	None	None	None	None
55257736-2015-4d63-9547-dd9cf4db04fd	ONT_GM12878_R1	hg38_SIRV	chr6	7389825	7417667	+	17	2111	17911	63991	ENSG00000124784.8	ENST00000379834.6	RIOK1	RIOK1-202	Known	Known	None	0.44999998807907104	None	None	None	None
m54284U_191111_172039/97192089/ccs	PB_GM12878_R2	hg38_SIRV	chr6	7389839	7417697	+	16	2241	17911	546938	ENSG00000124784.8	ENCODEHT000546938	RIOK1	ENCODEHT000546938	Known	NIC	None	0.15000000596046448	None	None	None	None
m54284U_191110_105540/121243927/ccs	PB_GM12878_R1	hg38_SIRV	chr11	123062136	123057492	-	9	2261	33517	116438	ENSG00000109971.13	ENST00000534624.5	HSPA8	HSPA8-224	Known	Known	None	0.25	None	None	None	None
m54284U_191111_172039/39256434/ccs	PB_GM12878_R2	hg38_SIRV	chr17	81512798	81509972	-	5	2010	47913	542048	ENSG00000184009.11	ENCODEHT000542048	ACTG1	ENCODEHT000542048	Known	ISM	Prefix	0.20000000298023224	None	None	None	None
4f515f83-8d68-4921-b9ad-00e51f678ff3	ONT_GM12878_R1	hg38_SIRV	chr8	127736253	127741424	+	3	2117	25655	89258	ENSG00000136997.17	ENST00000621592.5	MYC	MYC-207	Known	Known	None	0.3499999940395355	None	None	None	None
59474a43-5b68-426d-bcd7-be1830e14ddc	ONT_GM12878_R2	hg38_SIRV	chr6	7389827	7417899	+	17	2355	17911	63991	ENSG00000124784.8	ENST00000379834.6	RIOK1	RIOK1-202	Known	Known	None	0.15000000596046448	None	None	None	None
m54284U_191110_105540/77858782/ccs	PB_GM12878_R1	hg38_SIRV	chr3	196318308	196291222	-	5	690	12302	45674	ENSG00000213123.10	ENST00000325318.9	TCTEX1D2	TCTEX1D2-201	Known	Known	None	0.15000000596046448	None	None	None	None
m54284U_191111_172039/26411815/ccs	PB_GM12878_R2	hg38_SIRV	chr2	197499840	197486588	-	12	2241	8454	29628	ENSG00000144381.16	ENST00000388968.7	HSPD1	HSPD1-202	Known	Known	None	0.30000001192092896	None	None	None	None
m54284U_191110_105540/16384965/ccs	PB_GM12878_R1	hg38_SIRV	chr6	7389828	7417698	+	17	2139	17911	63991	ENSG00000124784.8	ENST00000379834.6	RIOK1	RIOK1-202	Known	Known	None	0.15000000596046448	None	None	None	None
a40365f7-72ab-46e2-a38a-6159dd73dabd	ONT_GM12878_R1	hg38_SIRV	chr19	49487625	49491840	+	8	642	51456	184903	ENSG00000142541.16	ENST00000391857.8	RPL13A	RPL13A-201	Known	Known	None	0.05000000074505806	None	None	None	None
m54284U_191110_105540/120654429/ccs	PB_GM12878_R1	hg38_SIRV	chr1	110873157	110899919	+	8	1493	2555	9348	ENSG00000143119.13	ENST00000271324.5	CD53	CD53-201	Known	Known	None	0.4000000059604645	None	None	None	None
m54284U_191110_105540/26348157/ccs	PB_GM12878_R1	hg38_SIRV	chr6	7389830	7417362	+	17	1801	17911	63991	ENSG00000124784.8	ENST00000379834.6	RIOK1	RIOK1-202	Known	Known	None	0.800000011920929	None	None	None	None
m54284U_191110_105540/121438385/ccs	PB_GM12878_R1	hg38_SIRV	chr11	123062133	123057492	-	9	2258	33517	116438	ENSG00000109971.13	ENST00000534624.5	HSPA8	HSPA8-224	Known	Known	None	0.25	None	None	None	None
a47fea9d-34a6-4d13-be15-694b213eb527	ONT_GM12878_R1	hg38_SIRV	chr8	127736253	127741252	+	3	2000	25655	89258	ENSG00000136997.17	ENST00000621592.5	MYC	MYC-207	Known	Known	None	0.44999998807907104	None	None	None	None
m54284U_191111_172039/21038564/ccs	PB_GM12878_R2	hg38_SIRV	chr6	7389879	7414394	+	16	1763	17911	546923	ENSG00000124784.8	ENCODEHT000546923	RIOK1	ENCODEHT000546923	Known	ISM	Prefix	0.6499999761581421	None	None	None	None
m54284U_191111_172039/39256897/ccs	PB_GM12878_R2	hg38_SIRV	chr17	81512799	81509973	-	6	1917	47913	170234	ENSG00000184009.11	ENST00000573283.7	ACTG1	ACTG1-206	Known	Known	None	0.20000000298023224	None	None	None	None
m54284U_191111_172039/101255964/ccs	PB_GM12878_R2	hg38_SIRV	chr6	7389830	7417366	+	17	1805	17911	63991	ENSG00000124784.8	ENST00000379834.6	RIOK1	RIOK1-202	Known	Known	None	0.699999988079071	None	None	None	None
cbbef6ef-f8b0-40ca-bec9-2748e4757894	ONT_GM12878_R1	hg38_SIRV	chr19	49487625	49491826	+	8	628	51456	184903	ENSG00000142541.16	ENST00000391857.8	RPL13A	RPL13A-201	Known	Known	None	0.20000000298023224	None	None	None	None
m54284U_191111_172039/26477093/ccs	PB_GM12878_R2	hg38_SIRV	chr2	197499838	197486588	-	12	2239	8454	29628	ENSG00000144381.16	ENST00000388968.7	HSPD1	HSPD1-202	Known	Known	None	0.30000001192092896	None	None	None	None
m54284U_191111_172039/138215495/ccs	PB_GM12878_R2	hg38_SIRV	chr6	7389829	7411520	+	14	1513	17911	546950	ENSG00000124784.8	ENCODEHT000546950	RIOK1	ENCODEHT000546950	Known	ISM	Prefix	0.44999998807907104	None	None	None	None
m54284U_191110_105540/154272295/ccs	PB_GM12878_R1	hg38_SIRV	chr1	110873157	110899920	+	8	1496	2555	9348	ENSG00000143119.13	ENST00000271324.5	CD53	CD53-201	Known	Known	None	0.44999998807907104	None	None	None	None
34ef2ab0-bee2-4421-ba80-b4d4fb95ffbd	ONT_GM12878_R2	hg38_SIRV	chr8	127736253	127741427	+	3	2152	25655	89258	ENSG00000136997.17	ENST00000621592.5	MYC	MYC-207	Known	Known	None	0.25	None	None	None	None
m54284U_191110_105540/175571034/ccs	PB_GM12878_R1	hg38_SIRV	chr3	196318287	196291222	-	5	669	12302	45674	ENSG00000213123.10	ENST00000325318.9	TCTEX1D2	TCTEX1D2-201	Known	Known	None	0.15000000596046448	None	None	None	None
m54284U_191110_105540/143851912/ccs	PB_GM12878_R1	hg38_SIRV	chr6	7389831	7417360	+	17	1798	17911	63991	ENSG00000124784.8	ENST00000379834.6	RIOK1	RIOK1-202	Known	Known	None	0.75	None	None	None	None
m54284U_191110_105540/121636964/ccs	PB_GM12878_R1	hg38_SIRV	chr11	123062136	123057492	-	9	2261	33517	116438	ENSG00000109971.13	ENST00000534624.5	HSPA8	HSPA8-224	Known	Known	None	0.25	None	None	None	None
m54284U_191111_172039/47186207/ccs	PB_GM12878_R2	hg38_SIRV	chr6	7389880	7414394	+	16	1762	17911	546923	ENSG00000124784.8	ENCODEHT000546923	RIOK1	ENCODEHT000546923	Known	ISM	Prefix	0.6499999761581421	None	None	None	None
m54284U_191111_172039/39453261/ccs	PB_GM12878_R2	hg38_SIRV	chr17	81512794	81509973	-	6	1912	47913	170234	ENSG00000184009.11	ENST00000573283.7	ACTG1	ACTG1-206	Known	Known	None	0.20000000298023224	None	None	None	None
m54284U_191111_172039/122094994/ccs	PB_GM12878_R2	hg38_SIRV	chr6	7389831	7418039	+	17	2477	17911	63991	ENSG00000124784.8	ENST00000379834.6	RIOK1	RIOK1-202	Known	Known	None	0.25	None	None	None	None
82d0a000-c8ca-4b5d-9cb8-eeeb9b995910	ONT_GM12878_R1	hg38_SIRV	chr19	49487625	49491840	+	8	642	51456	184903	ENSG00000142541.16	ENST00000391857.8	RPL13A	RPL13A-201	Known	Known	None	0.05000000074505806	None	None	None	None
m54284U_191110_105540/10028864/ccs	PB_GM12878_R1	hg38_SIRV	chr8	127736254	127741432	+	3	2179	25655	89258	ENSG00000136997.17	ENST00000621592.5	MYC	MYC-207	Known	Known	None	0.20000000298023224	None	None	None	None
m54284U_191111_172039/159842616/ccs	PB_GM12878_R2	hg38_SIRV	chr6	7389880	7414395	+	16	1763	17911	546923	ENSG00000124784.8	ENCODEHT000546923	RIOK1	ENCODEHT000546923	Known	ISM	Prefix	0.6499999761581421	None	None	None	None
m54284U_191111_172039/26608815/ccs	PB_GM12878_R2	hg38_SIRV	chr2	197498749	197486589	-	11	2122	8454	542740	ENSG00000144381.16	ENCODEHT000542740	HSPD1	ENCODEHT000542740	Known	ISM	Suffix	0.30000001192092896	None	None	None	None
m54284U_191110_105540/156566884/ccs	PB_GM12878_R1	hg38_SIRV	chr1	110873157	110899921	+	8	1497	2555	9348	ENSG00000143119.13	ENST00000271324.5	CD53	CD53-201	Known	Known	None	0.4000000059604645	None	None	None	None
m54284U_191110_105540/122161767/ccs	PB_GM12878_R1	hg38_SIRV	chr11	123062133	123057492	-	9	2258	33517	116438	ENSG00000109971.13	ENST00000534624.5	HSPA8	HSPA8-224	Known	Known	None	0.25	None	None	None	None
m54284U_191110_105540/67109387/ccs	PB_GM12878_R1	hg38_SIRV	chr6	7389881	7414394	+	16	1761	17911	546923	ENSG00000124784.8	ENCODEHT000546923	RIOK1	ENCODEHT000546923	Known	ISM	Prefix	0.6499999761581421	None	None	None	None
m54284U_191111_172039/138872382/ccs	PB_GM12878_R2	hg38_SIRV	chr3	196318243	196291222	-	5	625	12302	45674	ENSG00000213123.10	ENST00000325318.9	TCTEX1D2	TCTEX1D2-201	Known	Known	None	0.15000000596046448	None	None	None	None
95716177-ed31-438a-b65f-67f28d815af4	ONT_GM12878_R1	hg38_SIRV	chr8	127736255	127741424	+	3	2156	25655	89258	ENSG00000136997.17	ENST00000621592.5	MYC	MYC-207	Known	Known	None	0.3499999940395355	None	None	None	None
m54284U_191110_105540/98241112/ccs	PB_GM12878_R1	hg38_SIRV	chr6	7389881	7415399	+	16	2776	17911	546923	ENSG00000124784.8	ENCODEHT000546923	RIOK1	ENCODEHT000546923	Known	ISM	Prefix	0.699999988079071	None	None	None	None
0999bb6d-7001-4e7c-a141-5a9dcd330444	ONT_GM12878_R1	hg38_SIRV	chr19	49487625	49492286	+	8	1088	51456	184903	ENSG00000142541.16	ENST00000391857.8	RPL13A	RPL13A-201	Known	Known	None	0.5	None	None	None	None
m54284U_191111_172039/39519133/ccs	PB_GM12878_R2	hg38_SIRV	chr17	81512800	81509973	-	6	1918	47913	170234	ENSG00000184009.11	ENST00000573283.7	ACTG1	ACTG1-206	Known	Known	None	0.20000000298023224	None	None	None	None
m54284U_191110_105540/118163941/ccs	PB_GM12878_R1	hg38_SIRV	chr6	7389817	7414390	+	15	1861	17911	547033	ENSG00000124784.8	ENCODEHT000547033	RIOK1	ENCODEHT000547033	Known	ISM	Prefix	0.6499999761581421	None	None	None	None
m54284U_191111_172039/26937988/ccs	PB_GM12878_R2	hg38_SIRV	chr2	197499840	197486588	-	12	2241	8454	29628	ENSG00000144381.16	ENST00000388968.7	HSPD1	HSPD1-202	Known	Known	None	0.30000001192092896	None	None	None	None
m54284U_191111_172039/35129240/ccs	PB_GM12878_R2	hg38_SIRV	chr1	110873157	110899926	+	8	1477	2555	9348	ENSG00000143119.13	ENST00000271324.5	CD53	CD53-201	Known	Known	None	0.44999998807907104	None	None	None	None
m54284U_191110_105540/122620080/ccs	PB_GM12878_R1	hg38_SIRV	chr11	123062136	123057492	-	9	2261	33517	116438	ENSG00000109971.13	ENST00000534624.5	HSPA8	HSPA8-224	Known	Known	None	0.25	None	None	None	None
m54284U_191110_105540/62260343/ccs	PB_GM12878_R1	hg38_SIRV	chr8	127736258	127741272	+	3	2015	25655	89258	ENSG00000136997.17	ENST00000621592.5	MYC	MYC-207	Known	Known	None	0.4000000059604645	None	None	None	None
m54284U_191110_105540/145489955/ccs	PB_GM12878_R1	hg38_SIRV	chr6	7389881	7414392	+	16	1759	17911	546923	ENSG00000124784.8	ENCODEHT000546923	RIOK1	ENCODEHT000546923	Known	ISM	Prefix	0.6499999761581421	None	None	None	None
a10c7174-5ee9-4e5c-903f-f0cb3b1afc81	ONT_GM12878_R1	hg38_SIRV	chr19	49487625	49491840	+	8	642	51456	184903	ENSG00000142541.16	ENST00000391857.8	RPL13A	RPL13A-201	Known	Known	None	0.05000000074505806	None	None	None	None
m54284U_191111_172039/39584873/ccs	PB_GM12878_R2	hg38_SIRV	chr17	81512801	81509973	-	6	1919	47913	170234	ENSG00000184009.11	ENST00000573283.7	ACTG1	ACTG1-206	Known	Known	None	0.20000000298023224	None	None	None	None
m54284U_191110_105540/154010704/ccs	PB_GM12878_R1	hg38_SIRV	chr6	7389832	7417744	+	17	2181	17911	63991	ENSG00000124784.8	ENST00000379834.6	RIOK1	RIOK1-202	Known	Known	None	0.4000000059604645	None	None	None	None
m54284U_191111_172039/25758525/ccs	PB_GM12878_R2	hg38_SIRV	chr8	127736259	127741419	+	3	2161	25655	89258	ENSG00000136997.17	ENST00000621592.5	MYC	MYC-207	Known	Known	None	0.30000001192092896	None	None	None	None
m54284U_191111_172039/20316746/ccs	PB_GM12878_R2	hg38_SIRV	chr6	7389827	7414391	+	16	1793	17911	546963	ENSG00000124784.8	ENCODEHT000546963	RIOK1	ENCODEHT000546963	Known	ISM	Prefix	0.6499999761581421	None	None	None	None
m54284U_191111_172039/27132881/ccs	PB_GM12878_R2	hg38_SIRV	chr2	197499840	197486588	-	12	2241	8454	29628	ENSG00000144381.16	ENST00000388968.7	HSPD1	HSPD1-202	Known	Known	None	0.30000001192092896	None	None	None	None
m54284U_191111_172039/144640629/ccs	PB_GM12878_R2	hg38_SIRV	chr3	196318280	196291222	-	5	662	12302	45674	ENSG00000213123.10	ENST00000325318.9	TCTEX1D2	TCTEX1D2-201	Known	Known	None	0.15000000596046448	None	None	None	None
m54284U_191110_105540/123012054/ccs	PB_GM12878_R1	hg38_SIRV	chr11	123062136	123057492	-	9	2261	33517	116438	ENSG00000109971.13	ENST00000534624.5	HSPA8	HSPA8-224	Known	Known	None	0.25	None	None	None	None
m54284U_191111_172039/35587375/ccs	PB_GM12878_R2	hg38_SIRV	chr1	110873157	110899924	+	8	1498	2555	9348	ENSG00000143119.13	ENST00000271324.5	CD53	CD53-201	Known	Known	None	0.44999998807907104	None	None	None	None
m54284U_191111_172039/46466251/ccs	PB_GM12878_R2	hg38_SIRV	chr6	7389832	7417364	+	17	1801	17911	63991	ENSG00000124784.8	ENST00000379834.6	RIOK1	RIOK1-202	Known	Known	None	0.75	None	None	None	None
d2dc0419-71e8-4a79-b1f0-e4c949d734d8	ONT_GM12878_R1	hg38_SIRV	chr19	49487625	49491830	+	8	626	51456	184903	ENSG00000142541.16	ENST00000391857.8	RPL13A	RPL13A-201	Known	Known	None	0.15000000596046448	None	None	None	None
m54284U_191111_172039/39649673/ccs	PB_GM12878_R2	hg38_SIRV	chr17	81512801	81509973	-	6	1919	47913	170234	ENSG00000184009.11	ENST00000573283.7	ACTG1	ACTG1-206	Known	Known	None	0.20000000298023224	None	None	None	None
m54284U_191110_105540/51315142/ccs	PB_GM12878_R1	hg38_SIRV	chr8	127736262	127741432	+	3	2168	25655	89260	ENSG00000136997.17	ENST00000524013.1	MYC	MYC-205	Known	Known	None	0.20000000298023224	None	None	None	None
m54284U_191111_172039/49873598/ccs	PB_GM12878_R2	hg38_SIRV	chr6	7389832	7417358	+	17	1795	17911	63991	ENSG00000124784.8	ENST00000379834.6	RIOK1	RIOK1-202	Known	Known	None	0.699999988079071	None	None	None	None
m54284U_191111_172039/50069539/ccs	PB_GM12878_R2	hg38_SIRV	chr6	7389832	7417364	+	17	1801	17911	63991	ENSG00000124784.8	ENST00000379834.6	RIOK1	RIOK1-202	Known	Known	None	0.75	None	None	None	None
m54284U_191110_105540/123535893/ccs	PB_GM12878_R1	hg38_SIRV	chr11	123062132	123057492	-	9	2257	33517	116438	ENSG00000109971.13	ENST00000534624.5	HSPA8	HSPA8-224	Known	Known	None	0.25	None	None	None	None
m54284U_191111_172039/27133095/ccs	PB_GM12878_R2	hg38_SIRV	chr2	197499862	197486588	-	12	2263	8454	29628	ENSG00000144381.16	ENST00000388968.7	HSPD1	HSPD1-202	Known	Known	None	0.30000001192092896	None	None	None	None
m54284U_191111_172039/56560110/ccs	PB_GM12878_R2	hg38_SIRV	chr1	110873157	110899926	+	8	1500	2555	9348	ENSG00000143119.13	ENST00000271324.5	CD53	CD53-201	Known	Known	None	0.44999998807907104	None	None	None	None
m54284U_191111_172039/155978285/ccs	PB_GM12878_R2	hg38_SIRV	chr6	7389881	7414394	+	16	1761	17911	546923	ENSG00000124784.8	ENCODEHT000546923	RIOK1	ENCODEHT000546923	Known	ISM	Prefix	0.6499999761581421	None	None	None	None
ab70e846-ff2e-4adb-88f7-1062c56fd0b6	ONT_GM12878_R1	hg38_SIRV	chr3	196318238	196291222	-	5	617	12302	45673	ENSG00000213123.10	ENST00000426563.5	TCTEX1D2	TCTEX1D2-202	Known	Known	None	0.15000000596046448	None	None	None	None
5482161f-e777-4640-9d16-624b6d8c60ce	ONT_GM12878_R2	hg38_SIRV	chr8	127736269	127741425	+	3	2158	25655	89258	ENSG00000136997.17	ENST00000621592.5	MYC	MYC-207	Known	Known	None	0.3499999940395355	None	None	None	None
9dc0b311-5d1c-4c29-8adf-e063d8bbe4c0	ONT_GM12878_R1	hg38_SIRV	chr19	49487625	49491829	+	8	631	51456	184903	ENSG00000142541.16	ENST00000391857.8	RPL13A	RPL13A-201	Known	Known	None	0.15000000596046448	None	None	None	None
m54284U_191111_172039/39780503/ccs	PB_GM12878_R2	hg38_SIRV	chr17	81512799	81509973	-	6	1917	47913	170234	ENSG00000184009.11	ENST00000573283.7	ACTG1	ACTG1-206	Known	Known	None	0.20000000298023224	None	None	None	None
m54284U_191111_172039/164824684/ccs	PB_GM12878_R2	hg38_SIRV	chr6	7389881	7414392	+	16	1766	17911	546923	ENSG00000124784.8	ENCODEHT000546923	RIOK1	ENCODEHT000546923	Known	ISM	Prefix	0.6499999761581421	None	None	None	None
m54284U_191111_172039/7668425/ccs	PB_GM12878_R2	hg38_SIRV	chr6	7389833	7417366	+	17	1802	17911	63991	ENSG00000124784.8	ENST00000379834.6	RIOK1	RIOK1-202	Known	Known	None	0.699999988079071	None	None	None	None
m54284U_191110_105540/125371619/ccs	PB_GM12878_R1	hg38_SIRV	chr11	123062137	123057492	-	9	2262	33517	116438	ENSG00000109971.13	ENST00000534624.5	HSPA8	HSPA8-224	Known	Known	None	0.25	None	None	None	None
c8cbd0a9-31d5-426b-a01d-34d57edb9d72	ONT_GM12878_R2	hg38_SIRV	chr8	127736269	127741275	+	3	2005	25655	89254	ENSG00000136997.17	ENST00000259523.10	MYC	MYC-201	Known	Known	None	0.4000000059604645	None	None	None	None
m54284U_191111_172039/27395577/ccs	PB_GM12878_R2	hg38_SIRV	chr2	197499823	197486588	-	12	2224	8454	29628	ENSG00000144381.16	ENST00000388968.7	HSPD1	HSPD1-202	Known	Known	None	0.30000001192092896	None	None	None	None
m54284U_191111_172039/64620552/ccs	PB_GM12878_R2	hg38_SIRV	chr1	110873157	110899920	+	8	1494	2555	9348	ENSG00000143119.13	ENST00000271324.5	CD53	CD53-201	Known	Known	None	0.44999998807907104	None	None	None	None
m54284U_191111_172039/131991325/ccs	PB_GM12878_R2	hg38_SIRV	chr6	7389833	7417362	+	17	1798	17911	63991	ENSG00000124784.8	ENST00000379834.6	RIOK1	RIOK1-202	Known	Known	None	0.800000011920929	None	None	None	None
8eff2d61-f113-4f2c-92c1-3cd5cf580139	ONT_GM12878_R1	hg38_SIRV	chr3	196318193	196291222	-	4	489	12302	547081	ENSG00000213123.10	ENCODEHT000547081	TCTEX1D2	ENCODEHT000547081	Known	NIC	None	0.15000000596046448	None	None	None	None
12b55bd9-df48-47e6-a26c-0d3d7a3805b4	ONT_GM12878_R1	hg38_SIRV	chr19	49487625	49492305	+	8	1107	51456	184903	ENSG00000142541.16	ENST00000391857.8	RPL13A	RPL13A-201	Known	Known	None	0.20000000298023224	None	None	None	None
m54284U_191111_172039/39780670/ccs	PB_GM12878_R2	hg38_SIRV	chr17	81512796	81509973	-	6	1914	47913	170234	ENSG00000184009.11	ENST00000573283.7	ACTG1	ACTG1-206	Known	Known	None	0.20000000298023224	None	None	None	None
c33edfed-aca4-4037-be9b-cf56ceca7a69	ONT_GM12878_R1	hg38_SIRV	chr6	7389833	7418022	+	17	2431	17911	63991	ENSG00000124784.8	ENST00000379834.6	RIOK1	RIOK1-202	Known	Known	None	0.30000001192092896	None	None	None	None
m54284U_191110_105540/21628647/ccs	PB_GM12878_R1	hg38_SIRV	chr8	127736292	127741425	+	3	2134	25655	89258	ENSG00000136997.17	ENST00000621592.5	MYC	MYC-207	Known	Known	None	0.3499999940395355	None	None	None	None
m54284U_191110_105540/125438542/ccs	PB_GM12878_R1	hg38_SIRV	chr11	123062136	123057492	-	9	2261	33517	116438	ENSG00000109971.13	ENST00000534624.5	HSPA8	HSPA8-224	Known	Known	None	0.25	None	None	None	None
m54284U_191110_105540/110823599/ccs	PB_GM12878_R1	hg38_SIRV	chr6	7389897	7417364	+	17	1831	17911	546921	ENSG00000124784.8	ENCODEHT000546921	RIOK1	ENCODEHT000546921	Known	NIC	None	0.75	None	None	None	None
m54284U_191111_172039/27396869/ccs	PB_GM12878_R2	hg38_SIRV	chr2	197499816	197486588	-	12	2217	8454	29628	ENSG00000144381.16	ENST00000388968.7	HSPD1	HSPD1-202	Known	Known	None	0.30000001192092896	None	None	None	None
m54284U_191111_172039/65341226/ccs	PB_GM12878_R2	hg38_SIRV	chr1	110873157	110899918	+	8	1492	2555	9348	ENSG00000143119.13	ENST00000271324.5	CD53	CD53-201	Known	Known	None	0.4000000059604645	None	None	None	None
9e91b93a-bd06-4355-908a-f13eef18f06a	ONT_GM12878_R1	hg38_SIRV	chr8	127736297	127741421	+	3	2131	25655	89258	ENSG00000136997.17	ENST00000621592.5	MYC	MYC-207	Known	Known	None	0.3499999940395355	None	None	None	None
m54284U_191110_105540/156371565/ccs	PB_GM12878_R1	hg38_SIRV	chr6	7389834	7417394	+	17	1829	17911	63991	ENSG00000124784.8	ENST00000379834.6	RIOK1	RIOK1-202	Known	Known	None	0.6499999761581421	None	None	None	None
3f4bf860-74e7-40fc-a5d0-7c2260c208c1	ONT_GM12878_R1	hg38_SIRV	chr19	49487625	49491816	+	8	624	51456	184903	ENSG00000142541.16	ENST00000391857.8	RPL13A	RPL13A-201	Known	Known	None	0.4000000059604645	None	None	None	None
m54284U_191111_172039/11207155/ccs	PB_GM12878_R2	hg38_SIRV	chr6	7389834	7414391	+	16	1709	17911	547099	ENSG00000124784.8	ENCODEHT000547099	RIOK1	ENCODEHT000547099	Known	NNC	None	0.4000000059604645	None	None	None	None
m54284U_191111_172039/39913787/ccs	PB_GM12878_R2	hg38_SIRV	chr17	81512800	81509973	-	6	1918	47913	170234	ENSG00000184009.11	ENST00000573283.7	ACTG1	ACTG1-206	Known	Known	None	0.20000000298023224	None	None	None	None
d49f54e6-b177-4330-b246-d125e7154cb5	ONT_GM12878_R2	hg38_SIRV	chr3	196318276	196291222	-	4	589	12302	547097	ENSG00000213123.10	ENCODEHT000547097	TCTEX1D2	ENCODEHT000547097	Known	NIC	None	0.15000000596046448	None	None	None	None
m54284U_191111_172039/52955555/ccs	PB_GM12878_R2	hg38_SIRV	chr6	7389834	7417927	+	17	2362	17911	63991	ENSG00000124784.8	ENST00000379834.6	RIOK1	RIOK1-202	Known	Known	None	0.15000000596046448	None	None	None	None
m54284U_191111_172039/27526263/ccs	PB_GM12878_R2	hg38_SIRV	chr2	197499848	197486588	-	12	2249	8454	29628	ENSG00000144381.16	ENST00000388968.7	HSPD1	HSPD1-202	Known	Known	None	0.30000001192092896	None	None	None	None
m54284U_191110_105540/49546684/ccs	PB_GM12878_R1	hg38_SIRV	chr8	127736314	127741432	+	3	2119	25655	89258	ENSG00000136997.17	ENST00000621592.5	MYC	MYC-207	Known	Known	None	0.20000000298023224	None	None	None	None
m54284U_191110_105540/126288216/ccs	PB_GM12878_R1	hg38_SIRV	chr11	123062136	123057492	-	9	2261	33517	116438	ENSG00000109971.13	ENST00000534624.5	HSPA8	HSPA8-224	Known	Known	None	0.25	None	None	None	None
m54284U_191111_172039/95683174/ccs	PB_GM12878_R2	hg38_SIRV	chr1	110873157	110899920	+	8	1494	2555	9348	ENSG00000143119.13	ENST00000271324.5	CD53	CD53-201	Known	Known	None	0.44999998807907104	None	None	None	None
0d445e7c-c5e8-434b-a26c-eef83d68e3e6	ONT_GM12878_R1	hg38_SIRV	chr19	49487625	49491841	+	8	643	51456	184903	ENSG00000142541.16	ENST00000391857.8	RPL13A	RPL13A-201	Known	Known	None	0.0	None	None	None	None
m54284U_191110_105540/100467742/ccs	PB_GM12878_R1	hg38_SIRV	chr6	7389884	7414390	+	16	1754	17911	546923	ENSG00000124784.8	ENCODEHT000546923	RIOK1	ENCODEHT000546923	Known	ISM	Prefix	0.550000011920929	None	None	None	None
m54284U_191111_172039/39979509/ccs	PB_GM12878_R2	hg38_SIRV	chr17	81512799	81509973	-	6	1917	47913	170234	ENSG00000184009.11	ENST00000573283.7	ACTG1	ACTG1-206	Known	Known	None	0.20000000298023224	None	None	None	None
m54284U_191110_105540/110692352/ccs	PB_GM12878_R1	hg38_SIRV	chr6	7389884	7414394	+	16	1758	17911	546923	ENSG00000124784.8	ENCODEHT000546923	RIOK1	ENCODEHT000546923	Known	ISM	Prefix	0.6499999761581421	None	None	None	None
m54284U_191110_105540/75106433/ccs	PB_GM12878_R1	hg38_SIRV	chr3	196318207	196291223	-	5	588	12302	45674	ENSG00000213123.10	ENST00000325318.9	TCTEX1D2	TCTEX1D2-201	Known	Known	None	0.15000000596046448	None	None	None	None
m54284U_191110_105540/127074448/ccs	PB_GM12878_R1	hg38_SIRV	chr11	123062131	123057492	-	9	2256	33517	116438	ENSG00000109971.13	ENST00000534624.5	HSPA8	HSPA8-224	Known	Known	None	0.25	None	None	None	None
d6061cb8-0848-4d31-8f32-7287fe44cec9	ONT_GM12878_R1	hg38_SIRV	chr8	127736330	127741428	+	3	2082	25655	89254	ENSG00000136997.17	ENST00000259523.10	MYC	MYC-201	Known	Known	None	0.20000000298023224	None	None	None	None
m54284U_191111_172039/27852830/ccs	PB_GM12878_R2	hg38_SIRV	chr2	197499840	197486588	-	12	2241	8454	29628	ENSG00000144381.16	ENST00000388968.7	HSPD1	HSPD1-202	Known	Known	None	0.30000001192092896	None	None	None	None
m54284U_191111_172039/48824929/ccs	PB_GM12878_R2	hg38_SIRV	chr6	7389835	7417363	+	17	1797	17911	63991	ENSG00000124784.8	ENST00000379834.6	RIOK1	RIOK1-202	Known	Known	None	0.75	None	None	None	None
m54284U_191111_172039/112724472/ccs	PB_GM12878_R2	hg38_SIRV	chr1	110873157	110899920	+	8	1496	2555	9348	ENSG00000143119.13	ENST00000271324.5	CD53	CD53-201	Known	Known	None	0.44999998807907104	None	None	None	None
87781384-aeb2-41c0-85bd-3bf8db0e0623	ONT_GM12878_R1	hg38_SIRV	chr19	49487625	49491830	+	8	632	51456	184903	ENSG00000142541.16	ENST00000391857.8	RPL13A	RPL13A-201	Known	Known	None	0.15000000596046448	None	None	None	None
m54284U_191111_172039/126093366/ccs	PB_GM12878_R2	hg38_SIRV	chr6	7389835	7417362	+	17	1796	17911	63991	ENSG00000124784.8	ENST00000379834.6	RIOK1	RIOK1-202	Known	Known	None	0.800000011920929	None	None	None	None
m54284U_191111_172039/40173712/ccs	PB_GM12878_R2	hg38_SIRV	chr17	81512794	81509973	-	6	1912	47913	170234	ENSG00000184009.11	ENST00000573283.7	ACTG1	ACTG1-206	Known	Known	None	0.20000000298023224	None	None	None	None
m54284U_191111_172039/147130150/ccs	PB_GM12878_R2	hg38_SIRV	chr6	7389835	7418033	+	17	2467	17911	63991	ENSG00000124784.8	ENST00000379834.6	RIOK1	RIOK1-202	Known	Known	None	0.30000001192092896	None	None	None	None
m54284U_191110_105540/121046597/ccs	PB_GM12878_R1	hg38_SIRV	chr8	127736335	127741425	+	3	2091	25655	89258	ENSG00000136997.17	ENST00000621592.5	MYC	MYC-207	Known	Known	None	0.3499999940395355	None	None	None	None
m54284U_191111_172039/55314612/ccs	PB_GM12878_R2	hg38_SIRV	chr6	7389836	7417364	+	17	1797	17911	63991	ENSG00000124784.8	ENST00000379834.6	RIOK1	RIOK1-202	Known	Known	None	0.75	None	None	None	None
m54284U_191110_105540/127141943/ccs	PB_GM12878_R1	hg38_SIRV	chr11	123062136	123057492	-	9	2261	33517	116438	ENSG00000109971.13	ENST00000534624.5	HSPA8	HSPA8-224	Known	Known	None	0.25	None	None	None	None
m54284U_191111_172039/27854449/ccs	PB_GM12878_R2	hg38_SIRV	chr2	197499841	197486588	-	12	2242	8454	29628	ENSG00000144381.16	ENST00000388968.7	HSPD1	HSPD1-202	Known	Known	None	0.30000001192092896	None	None	None	None
m54284U_191110_105540/171050500/ccs	PB_GM12878_R1	hg38_SIRV	chr3	196318231	196291223	-	5	612	12302	45674	ENSG00000213123.10	ENST00000325318.9	TCTEX1D2	TCTEX1D2-201	Known	Known	None	0.15000000596046448	None	None	None	None
m54284U_191111_172039/155845021/ccs	PB_GM12878_R2	hg38_SIRV	chr6	7389822	7412946	+	15	1583	17911	547013	ENSG00000124784.8	ENCODEHT000547013	RIOK1	ENCODEHT000547013	Known	ISM	Prefix	0.4000000059604645	None	None	None	None
faceddc3-50ac-466b-9dc4-561cf334f0dc	ONT_GM12878_R1	hg38_SIRV	chr19	49487625	49491840	+	8	642	51456	184903	ENSG00000142541.16	ENST00000391857.8	RPL13A	RPL13A-201	Known	Known	None	0.05000000074505806	None	None	None	None
m54284U_191111_172039/135070564/ccs	PB_GM12878_R2	hg38_SIRV	chr1	110873157	110899926	+	8	1500	2555	9348	ENSG00000143119.13	ENST00000271324.5	CD53	CD53-201	Known	Known	None	0.44999998807907104	None	None	None	None
9800642d-b503-4cc9-9a30-deb49c313db5	ONT_GM12878_R1	hg38_SIRV	chr3	196318247	196291224	-	6	740	12302	547100	ENSG00000213123.10	ENCODEHT000547100	TCTEX1D2	ENCODEHT000547100	Known	NNC	None	0.15000000596046448	None	None	None	None
60ae48d1-a2ca-4c7c-9a58-599d5515e452	ONT_GM12878_R1	hg38_SIRV	chr3	196318246	196291225	-	5	624	12302	547101	ENSG00000213123.10	ENCODEHT000547101	TCTEX1D2	ENCODEHT000547101	Known	NNC	None	0.20000000298023224	None	None	None	None
m54284U_191110_105540/83755752/ccs	PB_GM12878_R1	hg38_SIRV	chr6	7389824	7402816	+	8	876	17911	547004	ENSG00000124784.8	ENCODEHT000547004	RIOK1	ENCODEHT000547004	Known	ISM	Prefix	0.44999998807907104	None	None	None	None
m54284U_191111_172039/40239360/ccs	PB_GM12878_R2	hg38_SIRV	chr17	81512799	81509973	-	6	1917	47913	170234	ENSG00000184009.11	ENST00000573283.7	ACTG1	ACTG1-206	Known	Known	None	0.20000000298023224	None	None	None	None
m54284U_191110_105540/78840699/ccs	PB_GM12878_R1	hg38_SIRV	chr8	127736354	127741425	+	3	2072	25655	89258	ENSG00000136997.17	ENST00000621592.5	MYC	MYC-207	Known	Known	None	0.3499999940395355	None	None	None	None
m54284U_191110_105540/90637406/ccs	PB_GM12878_R1	hg38_SIRV	chr6	7389837	7417364	+	17	1796	17911	63991	ENSG00000124784.8	ENST00000379834.6	RIOK1	RIOK1-202	Known	Known	None	0.75	None	None	None	None
m54284U_191110_105540/127928318/ccs	PB_GM12878_R1	hg38_SIRV	chr11	123062136	123057492	-	9	2261	33517	116438	ENSG00000109971.13	ENST00000534624.5	HSPA8	HSPA8-224	Known	Known	None	0.25	None	None	None	None
m54284U_191110_105540/179438240/ccs	PB_GM12878_R1	hg38_SIRV	chr6	7389838	7417358	+	17	1789	17911	63991	ENSG00000124784.8	ENST00000379834.6	RIOK1	RIOK1-202	Known	Known	None	0.699999988079071	None	None	None	None
33aad28d-da10-448b-b227-3a52aeadefe1	ONT_GM12878_R2	hg38_SIRV	chr8	127736384	127736555	+	1	172	25655	89257	ENSG00000136997.17	ENST00000641036.1	MYC	MYC-208	Known	Known	None	0.15000000596046448	None	None	None	None
7e59e414-0e3f-438c-9299-1faefc1ebbf9	ONT_GM12878_R1	hg38_SIRV	chr19	49487625	49491823	+	8	625	51456	184903	ENSG00000142541.16	ENST00000391857.8	RPL13A	RPL13A-201	Known	Known	None	0.30000001192092896	None	None	None	None
m54284U_191111_172039/27854679/ccs	PB_GM12878_R2	hg38_SIRV	chr2	197499840	197486588	-	12	2241	8454	29628	ENSG00000144381.16	ENST00000388968.7	HSPD1	HSPD1-202	Known	Known	None	0.30000001192092896	None	None	None	None
m54284U_191111_172039/165153239/ccs	PB_GM12878_R2	hg38_SIRV	chr6	7389838	7417358	+	17	1789	17911	63991	ENSG00000124784.8	ENST00000379834.6	RIOK1	RIOK1-202	Known	Known	None	0.699999988079071	None	None	None	None
m54284U_191111_172039/139200243/ccs	PB_GM12878_R2	hg38_SIRV	chr1	110873157	110899926	+	8	1500	2555	9348	ENSG00000143119.13	ENST00000271324.5	CD53	CD53-201	Known	Known	None	0.44999998807907104	None	None	None	None
m54284U_191110_105540/143197403/ccs	PB_GM12878_R1	hg38_SIRV	chr6	7389888	7414394	+	16	1754	17911	546923	ENSG00000124784.8	ENCODEHT000546923	RIOK1	ENCODEHT000546923	Known	ISM	Prefix	0.6499999761581421	None	None	None	None
m54284U_191111_172039/40239385/ccs	PB_GM12878_R2	hg38_SIRV	chr17	81512801	81509973	-	6	1936	47913	170234	ENSG00000184009.11	ENST00000573283.7	ACTG1	ACTG1-206	Known	Known	None	0.20000000298023224	None	None	None	None
m54284U_191111_172039/24446116/ccs	PB_GM12878_R2	hg38_SIRV	chr6	7389825	7412947	+	15	1581	17911	547013	ENSG00000124784.8	ENCODEHT000547013	RIOK1	ENCODEHT000547013	Known	ISM	Prefix	0.3499999940395355	None	None	None	None
67645b8e-64b8-4b02-b95d-cdbea674785a	ONT_GM12878_R2	hg38_SIRV	chr3	196318269	196291225	-	5	624	12302	547075	ENSG00000213123.10	ENCODEHT000547075	TCTEX1D2	ENCODEHT000547075	Known	NIC	None	0.20000000298023224	None	None	None	None
m54284U_191110_105540/122028742/ccs	PB_GM12878_R1	hg38_SIRV	chr8	127736402	127741424	+	3	2023	25655	89258	ENSG00000136997.17	ENST00000621592.5	MYC	MYC-207	Known	Known	None	0.3499999940395355	None	None	None	None
m54284U_191110_105540/129565635/ccs	PB_GM12878_R1	hg38_SIRV	chr11	123062136	123057492	-	9	2261	33517	116438	ENSG00000109971.13	ENST00000534624.5	HSPA8	HSPA8-224	Known	Known	None	0.25	None	None	None	None
6c2e5ecb-807c-41a3-9ba5-fefa996bfdbc	ONT_GM12878_R1	hg38_SIRV	chr19	49487625	49492308	+	8	1110	51456	184903	ENSG00000142541.16	ENST00000391857.8	RPL13A	RPL13A-201	Known	Known	None	0.05000000074505806	None	None	None	None
m54284U_191110_105540/56362769/ccs	PB_GM12878_R1	hg38_SIRV	chr6	7389840	7417699	+	17	2128	17911	63991	ENSG00000124784.8	ENST00000379834.6	RIOK1	RIOK1-202	Known	Known	None	0.15000000596046448	None	None	None	None
m54284U_191111_172039/27855075/ccs	PB_GM12878_R2	hg38_SIRV	chr2	197499839	197486588	-	12	2240	8454	29628	ENSG00000144381.16	ENST00000388968.7	HSPD1	HSPD1-202	Known	Known	None	0.30000001192092896	None	None	None	None
m54284U_191110_105540/63047797/ccs	PB_GM12878_R1	hg38_SIRV	chr6	7389840	7417366	+	17	1795	17911	63991	ENSG00000124784.8	ENST00000379834.6	RIOK1	RIOK1-202	Known	Known	None	0.699999988079071	None	None	None	None
m54284U_191111_172039/156959367/ccs	PB_GM12878_R2	hg38_SIRV	chr1	110873157	110899918	+	8	1494	2555	9348	ENSG00000143119.13	ENST00000271324.5	CD53	CD53-201	Known	Known	None	0.4000000059604645	None	None	None	None
m54284U_191110_105540/85526718/ccs	PB_GM12878_R1	hg38_SIRV	chr6	7389840	7417394	+	17	1823	17911	63991	ENSG00000124784.8	ENST00000379834.6	RIOK1	RIOK1-202	Known	Known	None	0.6499999761581421	None	None	None	None
m54284U_191110_105540/57279542/ccs	PB_GM12878_R1	hg38_SIRV	chr8	127736401	127741432	+	3	1974	25655	547062	ENSG00000136997.17	ENCODEHT000547062	MYC	ENCODEHT000547062	Known	NIC	None	0.3499999940395355	None	None	None	None
m54284U_191111_172039/40304904/ccs	PB_GM12878_R2	hg38_SIRV	chr17	81512779	81509973	-	6	1904	47913	170234	ENSG00000184009.11	ENST00000573283.7	ACTG1	ACTG1-206	Known	Known	None	0.20000000298023224	None	None	None	None
m54284U_191110_105540/119409491/ccs	PB_GM12878_R1	hg38_SIRV	chr6	7389840	7414382	+	14	1598	17911	547102	ENSG00000124784.8	ENCODEHT000547102	RIOK1	ENCODEHT000547102	Known	ISM	None	0.6499999761581421	None	None	None	None
m54284U_191110_105540/130550471/ccs	PB_GM12878_R1	hg38_SIRV	chr11	123062136	123057492	-	9	2261	33517	116438	ENSG00000109971.13	ENST00000534624.5	HSPA8	HSPA8-224	Known	Known	None	0.25	None	None	None	None
7ff260a5-da2e-4120-b996-2d9aa689c03d	ONT_GM12878_R1	hg38_SIRV	chr19	49487625	49492307	+	8	1108	51456	184903	ENSG00000142541.16	ENST00000391857.8	RPL13A	RPL13A-201	Known	Known	None	0.10000000149011612	None	None	None	None
m54284U_191110_105540/121832163/ccs	PB_GM12878_R1	hg38_SIRV	chr6	7389840	7417364	+	18	2046	17911	547103	ENSG00000124784.8	ENCODEHT000547103	RIOK1	ENCODEHT000547103	Known	NIC	None	0.75	None	None	None	None
m54284U_191111_172039/28116719/ccs	PB_GM12878_R2	hg38_SIRV	chr2	197499860	197486588	-	12	2261	8454	29628	ENSG00000144381.16	ENST00000388968.7	HSPD1	HSPD1-202	Known	Known	None	0.30000001192092896	None	None	None	None
fa410ca6-696e-4c43-bc56-6e9f4f6d8862	ONT_GM12878_R2	hg38_SIRV	chr3	196318248	196291225	-	5	631	12302	45673	ENSG00000213123.10	ENST00000426563.5	TCTEX1D2	TCTEX1D2-202	Known	Known	None	0.20000000298023224	None	None	None	None
713cbddf-dca3-4811-9572-9594d9644f15	ONT_GM12878_R2	hg38_SIRV	chr8	127736434	127741400	+	3	1937	25655	89258	ENSG00000136997.17	ENST00000621592.5	MYC	MYC-207	Known	Known	None	0.4000000059604645	None	None	None	None
m54284U_191110_105540/166790850/ccs	PB_GM12878_R1	hg38_SIRV	chr6	7389840	7417899	+	17	2328	17911	63991	ENSG00000124784.8	ENST00000379834.6	RIOK1	RIOK1-202	Known	Known	None	0.15000000596046448	None	None	None	None
m54284U_191111_172039/157745660/ccs	PB_GM12878_R2	hg38_SIRV	chr1	110873163	110899923	+	7	2366	2555	546670	ENSG00000143119.13	ENCODEHT000546670	CD53	ENCODEHT000546670	Known	NIC	None	0.4000000059604645	None	None	None	None
m54284U_191111_172039/395029/ccs	PB_GM12878_R2	hg38_SIRV	chr6	7389840	7417366	+	17	1795	17911	63991	ENSG00000124784.8	ENST00000379834.6	RIOK1	RIOK1-202	Known	Known	None	0.699999988079071	None	None	None	None
0a98283a-dc24-4e68-9036-700f9ac31271	ONT_GM12878_R1	hg38_SIRV	chr19	49487625	49491819	+	8	621	51456	184903	ENSG00000142541.16	ENST00000391857.8	RPL13A	RPL13A-201	Known	Known	None	0.4000000059604645	None	None	None	None
m54284U_191111_172039/40306487/ccs	PB_GM12878_R2	hg38_SIRV	chr17	81512359	81509973	-	5	1838	47913	170237	ENSG00000184009.11	ENST00000575842.5	ACTG1	ACTG1-210	Known	Known	None	0.20000000298023224	None	None	None	None
m54284U_191110_105540/130746956/ccs	PB_GM12878_R1	hg38_SIRV	chr11	123062136	123057492	-	9	2261	33517	116438	ENSG00000109971.13	ENST00000534624.5	HSPA8	HSPA8-224	Known	Known	None	0.25	None	None	None	None
m54284U_191111_172039/5637142/ccs	PB_GM12878_R2	hg38_SIRV	chr6	7389840	7417364	+	17	1793	17911	63991	ENSG00000124784.8	ENST00000379834.6	RIOK1	RIOK1-202	Known	Known	None	0.75	None	None	None	None
c7b2b2b1-6c35-4868-80d3-dbeae89e5904	ONT_GM12878_R2	hg38_SIRV	chr8	127736449	127741422	+	3	1974	25655	89258	ENSG00000136997.17	ENST00000621592.5	MYC	MYC-207	Known	Known	None	0.3499999940395355	None	None	None	None
m54284U_191111_172039/90179699/ccs	PB_GM12878_R2	hg38_SIRV	chr6	7389889	7414393	+	16	1752	17911	546923	ENSG00000124784.8	ENCODEHT000546923	RIOK1	ENCODEHT000546923	Known	ISM	Prefix	0.6499999761581421	None	None	None	None
m54284U_191111_172039/28314267/ccs	PB_GM12878_R2	hg38_SIRV	chr2	197499866	197486588	-	12	2267	8454	29628	ENSG00000144381.16	ENST00000388968.7	HSPD1	HSPD1-202	Known	Known	None	0.30000001192092896	None	None	None	None
m54284U_191111_172039/102564607/ccs	PB_GM12878_R2	hg38_SIRV	chr6	7389889	7414392	+	16	1751	17911	546923	ENSG00000124784.8	ENCODEHT000546923	RIOK1	ENCODEHT000546923	Known	ISM	Prefix	0.6499999761581421	None	None	None	None
m54284U_191111_172039/169673422/ccs	PB_GM12878_R2	hg38_SIRV	chr1	110873157	110899919	+	8	1495	2555	9348	ENSG00000143119.13	ENST00000271324.5	CD53	CD53-201	Known	Known	None	0.4000000059604645	None	None	None	None
5be69e14-13a3-4b7a-b878-f3d97aab5865	ONT_GM12878_R1	hg38_SIRV	chr19	49487625	49491819	+	8	621	51456	184903	ENSG00000142541.16	ENST00000391857.8	RPL13A	RPL13A-201	Known	Known	None	0.4000000059604645	None	None	None	None
520a5feb-0203-4c26-a46d-f5af36bbd973	ONT_GM12878_R2	hg38_SIRV	chr8	127736449	127741390	+	3	1934	25655	89254	ENSG00000136997.17	ENST00000259523.10	MYC	MYC-201	Known	Known	None	0.6499999761581421	None	None	None	None
m54284U_191111_172039/173672050/ccs	PB_GM12878_R2	hg38_SIRV	chr1	110873157	110892271	+	3	634	2555	547104	ENSG00000143119.13	ENCODEHT000547104	CD53	ENCODEHT000547104	Known	NNC	None	0.44999998807907104	None	None	None	None
m54284U_191110_105540/161286698/ccs	PB_GM12878_R1	hg38_SIRV	chr3	196318196	196291226	-	5	574	12302	45674	ENSG00000213123.10	ENST00000325318.9	TCTEX1D2	TCTEX1D2-201	Known	Known	None	0.20000000298023224	None	None	None	None
m54284U_191111_172039/169214404/ccs	PB_GM12878_R2	hg38_SIRV	chr6	7389889	7414394	+	16	1753	17911	546923	ENSG00000124784.8	ENCODEHT000546923	RIOK1	ENCODEHT000546923	Known	ISM	Prefix	0.6499999761581421	None	None	None	None
m54284U_191111_172039/40436861/ccs	PB_GM12878_R2	hg38_SIRV	chr17	81512800	81509973	-	6	1918	47913	170234	ENSG00000184009.11	ENST00000573283.7	ACTG1	ACTG1-206	Known	Known	None	0.20000000298023224	None	None	None	None
m54284U_191110_105540/131204928/ccs	PB_GM12878_R1	hg38_SIRV	chr11	123063034	123057489	-	9	2330	33517	547072	ENSG00000109971.13	ENCODEHT000547072	HSPA8	ENCODEHT000547072	Known	NIC	None	0.25	None	None	None	None
m54284U_191111_172039/143067691/ccs	PB_GM12878_R2	hg38_SIRV	chr6	7389841	7418019	+	17	2447	17911	63991	ENSG00000124784.8	ENST00000379834.6	RIOK1	RIOK1-202	Known	Known	None	0.3499999940395355	None	None	None	None
m54284U_191111_172039/28508865/ccs	PB_GM12878_R2	hg38_SIRV	chr2	197499840	197486588	-	12	2241	8454	29628	ENSG00000144381.16	ENST00000388968.7	HSPD1	HSPD1-202	Known	Known	None	0.30000001192092896	None	None	None	None
m54284U_191111_172039/29034253/ccs	PB_GM12878_R2	hg38_SIRV	chr6	7389842	7417393	+	17	1820	17911	63991	ENSG00000124784.8	ENST00000379834.6	RIOK1	RIOK1-202	Known	Known	None	0.6499999761581421	None	None	None	None
a2c4de88-09ca-4cf4-b90f-7602a92c5386	ONT_GM12878_R2	hg38_SIRV	chr8	127736451	127741421	+	3	1985	25655	89258	ENSG00000136997.17	ENST00000621592.5	MYC	MYC-207	Known	Known	None	0.3499999940395355	None	None	None	None
9b30e99e-cd75-4d9c-8d6f-d4106980e2d5	ONT_GM12878_R1	hg38_SIRV	chr19	49487625	49491830	+	8	625	51456	184903	ENSG00000142541.16	ENST00000391857.8	RPL13A	RPL13A-201	Known	Known	None	0.15000000596046448	None	None	None	None
m54284U_191111_172039/29690706/ccs	PB_GM12878_R2	hg38_SIRV	chr6	7389828	7412945	+	15	1576	17911	547013	ENSG00000124784.8	ENCODEHT000547013	RIOK1	ENCODEHT000547013	Known	ISM	Prefix	0.4000000059604645	None	None	None	None
m54284U_191111_172039/87228536/ccs	PB_GM12878_R2	hg38_SIRV	chr6	7389842	7417356	+	17	1783	17911	63991	ENSG00000124784.8	ENST00000379834.6	RIOK1	RIOK1-202	Known	Known	None	0.6499999761581421	None	None	None	None
m54284U_191111_172039/40438599/ccs	PB_GM12878_R2	hg38_SIRV	chr17	81512799	81509973	-	6	1917	47913	170234	ENSG00000184009.11	ENST00000573283.7	ACTG1	ACTG1-206	Known	Known	None	0.20000000298023224	None	None	None	None
m54284U_191111_172039/18874747/ccs	PB_GM12878_R2	hg38_SIRV	chr3	196318239	196291226	-	5	617	12302	45674	ENSG00000213123.10	ENST00000325318.9	TCTEX1D2	TCTEX1D2-201	Known	Known	None	0.20000000298023224	None	None	None	None
m54284U_191110_105540/113902762/ccs	PB_GM12878_R1	hg38_SIRV	chr8	127736452	127741430	+	3	1979	25655	89258	ENSG00000136997.17	ENST00000621592.5	MYC	MYC-207	Known	Known	None	0.20000000298023224	None	None	None	None
m54284U_191110_105540/132384968/ccs	PB_GM12878_R1	hg38_SIRV	chr11	123062136	123057492	-	9	2261	33517	116438	ENSG00000109971.13	ENST00000534624.5	HSPA8	HSPA8-224	Known	Known	None	0.25	None	None	None	None
m54284U_191110_105540/29033087/ccs	PB_GM12878_R1	hg38_SIRV	chr6	7389843	7417362	+	17	1788	17911	63991	ENSG00000124784.8	ENST00000379834.6	RIOK1	RIOK1-202	Known	Known	None	0.800000011920929	None	None	None	None
d3b893cf-382f-4216-ad0d-a7e117d0e0d3	ONT_GM12878_R1	hg38_SIRV	chr1	110873157	110899890	+	8	1464	2555	9348	ENSG00000143119.13	ENST00000271324.5	CD53	CD53-201	Known	Known	None	0.5	None	None	None	None
m54284U_191111_172039/28901867/ccs	PB_GM12878_R2	hg38_SIRV	chr2	197499840	197486588	-	12	2241	8454	29628	ENSG00000144381.16	ENST00000388968.7	HSPD1	HSPD1-202	Known	Known	None	0.30000001192092896	None	None	None	None
5810775a-8ac3-443f-aee1-170d7c55ba13	ONT_GM12878_R1	hg38_SIRV	chr19	49487625	49491839	+	8	641	51456	184903	ENSG00000142541.16	ENST00000391857.8	RPL13A	RPL13A-201	Known	Known	None	0.05000000074505806	None	None	None	None
m54284U_191110_105540/54593553/ccs	PB_GM12878_R1	hg38_SIRV	chr6	7389906	7418035	+	17	2493	17911	546921	ENSG00000124784.8	ENCODEHT000546921	RIOK1	ENCODEHT000546921	Known	NIC	None	0.30000001192092896	None	None	None	None
m54284U_191110_105540/67830966/ccs	PB_GM12878_R1	hg38_SIRV	chr6	7389892	7414390	+	16	1746	17911	546923	ENSG00000124784.8	ENCODEHT000546923	RIOK1	ENCODEHT000546923	Known	ISM	Prefix	0.550000011920929	None	None	None	None
m54284U_191110_105540/125306324/ccs	PB_GM12878_R1	hg38_SIRV	chr8	127736452	127741432	+	3	1981	25655	89258	ENSG00000136997.17	ENST00000621592.5	MYC	MYC-207	Known	Known	None	0.20000000298023224	None	None	None	None
m54284U_191110_105540/83036088/ccs	PB_GM12878_R1	hg38_SIRV	chr6	7389838	7414391	+	16	1782	17911	546963	ENSG00000124784.8	ENCODEHT000546963	RIOK1	ENCODEHT000546963	Known	ISM	Prefix	0.6499999761581421	None	None	None	None
m54284U_191111_172039/40501841/ccs	PB_GM12878_R2	hg38_SIRV	chr17	81512802	81509973	-	6	1920	47913	170234	ENSG00000184009.11	ENST00000573283.7	ACTG1	ACTG1-206	Known	Known	None	0.20000000298023224	None	None	None	None
m54284U_191110_105540/111283031/ccs	PB_GM12878_R1	hg38_SIRV	chr6	7389851	7414386	+	17	1997	17911	546933	ENSG00000124784.8	ENCODEHT000546933	RIOK1	ENCODEHT000546933	Known	NNC	None	0.6000000238418579	None	None	None	None
26cbe970-792b-452e-9d08-d2c0979b36fc	ONT_GM12878_R1	hg38_SIRV	chr19	49487625	49492299	+	8	1086	51456	538582	ENSG00000142541.16	ENCODEHT000538582	RPL13A	ENCODEHT000538582	Known	NNC	None	0.30000001192092896	None	None	None	None
m54284U_191111_172039/158925371/ccs	PB_GM12878_R2	hg38_SIRV	chr3	196318190	196291226	-	5	568	12302	45674	ENSG00000213123.10	ENST00000325318.9	TCTEX1D2	TCTEX1D2-201	Known	Known	None	0.20000000298023224	None	None	None	None
m54284U_191111_172039/28967520/ccs	PB_GM12878_R2	hg38_SIRV	chr2	197499830	197486588	-	12	2231	8454	29628	ENSG00000144381.16	ENST00000388968.7	HSPD1	HSPD1-202	Known	Known	None	0.30000001192092896	None	None	None	None
m54284U_191110_105540/132515490/ccs	PB_GM12878_R1	hg38_SIRV	chr11	123062137	123057492	-	9	2262	33517	116438	ENSG00000109971.13	ENST00000534624.5	HSPA8	HSPA8-224	Known	Known	None	0.25	None	None	None	None
m54284U_191110_105540/134612956/ccs	PB_GM12878_R1	hg38_SIRV	chr6	7389843	7418034	+	17	2460	17911	63991	ENSG00000124784.8	ENST00000379834.6	RIOK1	RIOK1-202	Known	Known	None	0.30000001192092896	None	None	None	None
m54284U_191110_105540/142543267/ccs	PB_GM12878_R1	hg38_SIRV	chr8	127736452	127741427	+	3	1976	25655	89258	ENSG00000136997.17	ENST00000621592.5	MYC	MYC-207	Known	Known	None	0.25	None	None	None	None
3a602d64-ef36-4ece-aa64-3fd071cbe543	ONT_GM12878_R1	hg38_SIRV	chr1	110873157	110899881	+	8	1455	2555	9348	ENSG00000143119.13	ENST00000271324.5	CD53	CD53-201	Known	Known	None	0.30000001192092896	None	None	None	None
m54284U_191110_105540/142412424/ccs	PB_GM12878_R1	hg38_SIRV	chr6	7389843	7417366	+	17	1792	17911	63991	ENSG00000124784.8	ENST00000379834.6	RIOK1	RIOK1-202	Known	Known	None	0.699999988079071	None	None	None	None
m54284U_191111_172039/15337827/ccs	PB_GM12878_R2	hg38_SIRV	chr6	7389843	7397263	+	4	1088	17911	547105	ENSG00000124784.8	ENCODEHT000547105	RIOK1	ENCODEHT000547105	Known	ISM	Prefix	0.75	None	None	None	None
0a6db9cf-3cd3-408a-be6c-8d631ad547e8	ONT_GM12878_R1	hg38_SIRV	chr19	49487625	49491838	+	8	640	51456	184903	ENSG00000142541.16	ENST00000391857.8	RPL13A	RPL13A-201	Known	Known	None	0.05000000074505806	None	None	None	None
m54284U_191111_172039/40502500/ccs	PB_GM12878_R2	hg38_SIRV	chr17	81512801	81509973	-	6	1919	47913	170234	ENSG00000184009.11	ENST00000573283.7	ACTG1	ACTG1-206	Known	Known	None	0.20000000298023224	None	None	None	None
m54284U_191110_105540/173213994/ccs	PB_GM12878_R1	hg38_SIRV	chr8	127736452	127741419	+	3	1968	25655	89258	ENSG00000136997.17	ENST00000621592.5	MYC	MYC-207	Known	Known	None	0.30000001192092896	None	None	None	None
m54284U_191111_172039/29034006/ccs	PB_GM12878_R2	hg38_SIRV	chr2	197499840	197486588	-	12	2241	8454	29628	ENSG00000144381.16	ENST00000388968.7	HSPD1	HSPD1-202	Known	Known	None	0.30000001192092896	None	None	None	None
m54284U_191110_105540/133367928/ccs	PB_GM12878_R1	hg38_SIRV	chr11	123062136	123057492	-	9	2261	33517	116438	ENSG00000109971.13	ENST00000534624.5	HSPA8	HSPA8-224	Known	Known	None	0.25	None	None	None	None
m54284U_191111_172039/20383851/ccs	PB_GM12878_R2	hg38_SIRV	chr6	7389838	7414387	+	16	1778	17911	546963	ENSG00000124784.8	ENCODEHT000546963	RIOK1	ENCODEHT000546963	Known	ISM	Prefix	0.550000011920929	None	None	None	None
a1ce8512-cff7-432f-8f63-264a45efc467	ONT_GM12878_R1	hg38_SIRV	chr3	196318227	196291226	-	5	581	12302	547075	ENSG00000213123.10	ENCODEHT000547075	TCTEX1D2	ENCODEHT000547075	Known	NIC	None	0.20000000298023224	None	None	None	None
3a7091af-7c5e-4661-ac16-234480fac14e	ONT_GM12878_R1	hg38_SIRV	chr1	110873157	110899919	+	8	1493	2555	9348	ENSG00000143119.13	ENST00000271324.5	CD53	CD53-201	Known	Known	None	0.4000000059604645	None	None	None	None
m54284U_191111_172039/23396449/ccs	PB_GM12878_R2	hg38_SIRV	chr6	7389892	7414390	+	16	1746	17911	546923	ENSG00000124784.8	ENCODEHT000546923	RIOK1	ENCODEHT000546923	Known	ISM	Prefix	0.550000011920929	None	None	None	None
m54284U_191111_172039/33359044/ccs	PB_GM12878_R2	hg38_SIRV	chr6	7389892	7414390	+	16	1746	17911	546923	ENSG00000124784.8	ENCODEHT000546923	RIOK1	ENCODEHT000546923	Known	ISM	Prefix	0.550000011920929	None	None	None	None
m54284U_191111_172039/70255910/ccs	PB_GM12878_R2	hg38_SIRV	chr8	127736452	127741389	+	3	1938	25655	89258	ENSG00000136997.17	ENST00000621592.5	MYC	MYC-207	Known	Known	None	0.6499999761581421	None	None	None	None
m54284U_191111_172039/40632796/ccs	PB_GM12878_R2	hg38_SIRV	chr17	81512800	81509973	-	6	1918	47913	170234	ENSG00000184009.11	ENST00000573283.7	ACTG1	ACTG1-206	Known	Known	None	0.20000000298023224	None	None	None	None
m54284U_191111_172039/50726815/ccs	PB_GM12878_R2	hg38_SIRV	chr6	7389829	7412940	+	15	1570	17911	547013	ENSG00000124784.8	ENCODEHT000547013	RIOK1	ENCODEHT000547013	Known	ISM	Prefix	0.3499999940395355	None	None	None	None
83721061-22da-4e68-b68b-4237257c51b5	ONT_GM12878_R1	hg38_SIRV	chr19	49487625	49491819	+	8	621	51456	184903	ENSG00000142541.16	ENST00000391857.8	RPL13A	RPL13A-201	Known	Known	None	0.4000000059604645	None	None	None	None
m54284U_191111_172039/29426984/ccs	PB_GM12878_R2	hg38_SIRV	chr2	197499848	197486588	-	12	2249	8454	29628	ENSG00000144381.16	ENST00000388968.7	HSPD1	HSPD1-202	Known	Known	None	0.30000001192092896	None	None	None	None
m54284U_191110_105540/133695204/ccs	PB_GM12878_R1	hg38_SIRV	chr11	123062139	123057492	-	9	2264	33517	116438	ENSG00000109971.13	ENST00000534624.5	HSPA8	HSPA8-224	Known	Known	None	0.25	None	None	None	None
m54284U_191111_172039/56558696/ccs	PB_GM12878_R2	hg38_SIRV	chr6	7389892	7414392	+	16	1748	17911	546923	ENSG00000124784.8	ENCODEHT000546923	RIOK1	ENCODEHT000546923	Known	ISM	Prefix	0.6499999761581421	None	None	None	None
m54284U_191111_172039/64685887/ccs	PB_GM12878_R2	hg38_SIRV	chr6	7389892	7414390	+	16	1746	17911	546923	ENSG00000124784.8	ENCODEHT000546923	RIOK1	ENCODEHT000546923	Known	ISM	Prefix	0.550000011920929	None	None	None	None
674d8746-70ed-49a1-84e3-9c1777adf968	ONT_GM12878_R2	hg38_SIRV	chr3	196318209	196291226	-	5	585	12302	45673	ENSG00000213123.10	ENST00000426563.5	TCTEX1D2	TCTEX1D2-202	Known	Known	None	0.20000000298023224	None	None	None	None
acd85eb1-29f7-4250-b48c-4a1680ea9b36	ONT_GM12878_R1	hg38_SIRV	chr1	110873157	110899908	+	8	1482	2555	9348	ENSG00000143119.13	ENST00000271324.5	CD53	CD53-201	Known	Known	None	0.3499999940395355	None	None	None	None
69ce4c5d-2234-43bd-8777-aba1a3344a19	ONT_GM12878_R2	hg38_SIRV	chr8	127736484	127741280	+	3	1797	25655	89258	ENSG00000136997.17	ENST00000621592.5	MYC	MYC-207	Known	Known	None	0.3499999940395355	None	None	None	None
m54284U_191111_172039/87163149/ccs	PB_GM12878_R2	hg38_SIRV	chr6	7389892	7414392	+	16	1748	17911	546923	ENSG00000124784.8	ENCODEHT000546923	RIOK1	ENCODEHT000546923	Known	ISM	Prefix	0.6499999761581421	None	None	None	None
m54284U_191111_172039/40634817/ccs	PB_GM12878_R2	hg38_SIRV	chr17	81512800	81509973	-	6	1918	47913	170234	ENSG00000184009.11	ENST00000573283.7	ACTG1	ACTG1-206	Known	Known	None	0.20000000298023224	None	None	None	None
1f9154e2-c2a7-4856-8434-4e23340b0e33	ONT_GM12878_R1	hg38_SIRV	chr19	49487625	49492223	+	8	1017	51456	184903	ENSG00000142541.16	ENST00000391857.8	RPL13A	RPL13A-201	Known	Known	None	0.4000000059604645	None	None	None	None
m54284U_191111_172039/29558806/ccs	PB_GM12878_R2	hg38_SIRV	chr2	197499840	197486588	-	12	2241	8454	29628	ENSG00000144381.16	ENST00000388968.7	HSPD1	HSPD1-202	Known	Known	None	0.30000001192092896	None	None	None	None
m54284U_191110_105540/134154711/ccs	PB_GM12878_R1	hg38_SIRV	chr11	123062138	123057492	-	9	2263	33517	116438	ENSG00000109971.13	ENST00000534624.5	HSPA8	HSPA8-224	Known	Known	None	0.25	None	None	None	None
m54284U_191111_172039/89000048/ccs	PB_GM12878_R2	hg38_SIRV	chr6	7389838	7414391	+	16	1782	17911	546963	ENSG00000124784.8	ENCODEHT000546963	RIOK1	ENCODEHT000546963	Known	ISM	Prefix	0.6499999761581421	None	None	None	None
4f335493-0a95-4260-97eb-70353763ab1c	ONT_GM12878_R2	hg38_SIRV	chr8	127736490	127739020	+	2	907	25655	547106	ENSG00000136997.17	ENCODEHT000547106	MYC	ENCODEHT000547106	Known	ISM	Prefix	0.25	None	None	None	None
m54284U_191111_172039/89457612/ccs	PB_GM12878_R2	hg38_SIRV	chr6	7389843	7417366	+	17	1792	17911	63991	ENSG00000124784.8	ENST00000379834.6	RIOK1	RIOK1-202	Known	Known	None	0.699999988079071	None	None	None	None
7625006f-124c-4dc6-9412-a6bc5e496b39	ONT_GM12878_R2	hg38_SIRV	chr3	196318284	196291226	-	5	623	12302	547075	ENSG00000213123.10	ENCODEHT000547075	TCTEX1D2	ENCODEHT000547075	Known	NIC	None	0.20000000298023224	None	None	None	None
48ee5189-35c7-497b-992d-be063f15e67c	ONT_GM12878_R1	hg38_SIRV	chr19	49487625	49492299	+	8	1101	51456	184903	ENSG00000142541.16	ENST00000391857.8	RPL13A	RPL13A-201	Known	Known	None	0.30000001192092896	None	None	None	None
m54284U_191111_172039/92406044/ccs	PB_GM12878_R2	hg38_SIRV	chr6	7389906	7417362	+	17	1820	17911	546921	ENSG00000124784.8	ENCODEHT000546921	RIOK1	ENCODEHT000546921	Known	NIC	None	0.800000011920929	None	None	None	None
m54284U_191111_172039/40698768/ccs	PB_GM12878_R2	hg38_SIRV	chr17	81512800	81509973	-	6	1918	47913	170234	ENSG00000184009.11	ENST00000573283.7	ACTG1	ACTG1-206	Known	Known	None	0.20000000298023224	None	None	None	None
2c67f813-9b2b-46f3-b1cd-78273d704326	ONT_GM12878_R1	hg38_SIRV	chr1	110873157	110899914	+	8	1488	2555	9348	ENSG00000143119.13	ENST00000271324.5	CD53	CD53-201	Known	Known	None	0.3499999940395355	None	None	None	None
m54284U_191110_105540/134284566/ccs	PB_GM12878_R1	hg38_SIRV	chr11	123062081	123057492	-	9	2206	33517	116438	ENSG00000109971.13	ENST00000534624.5	HSPA8	HSPA8-224	Known	Known	None	0.25	None	None	None	None
1286ad8e-dd48-49c0-b41e-6fbfe7510d26	ONT_GM12878_R2	hg38_SIRV	chr8	127736502	127741271	+	3	1765	25655	89258	ENSG00000136997.17	ENST00000621592.5	MYC	MYC-207	Known	Known	None	0.3499999940395355	None	None	None	None
d8c12ade-a81a-4fe4-98fb-4eb90383a710	ONT_GM12878_R1	hg38_SIRV	chr1	110873157	110899915	+	8	1480	2555	547107	ENSG00000143119.13	ENCODEHT000547107	CD53	ENCODEHT000547107	Known	NNC	None	0.3499999940395355	None	None	None	None
m54284U_191111_172039/29622512/ccs	PB_GM12878_R2	hg38_SIRV	chr2	197499866	197486588	-	12	2267	8454	29628	ENSG00000144381.16	ENST00000388968.7	HSPD1	HSPD1-202	Known	Known	None	0.30000001192092896	None	None	None	None
f2bc73ea-270a-421a-a08d-307bb4f0a48c	ONT_GM12878_R2	hg38_SIRV	chr8	127736527	127741403	+	3	1868	25655	547108	ENSG00000136997.17	ENCODEHT000547108	MYC	ENCODEHT000547108	Known	NNC	None	0.3499999940395355	None	None	None	None
m54284U_191111_172039/103940850/ccs	PB_GM12878_R2	hg38_SIRV	chr6	7389892	7414392	+	16	1748	17911	546923	ENSG00000124784.8	ENCODEHT000546923	RIOK1	ENCODEHT000546923	Known	ISM	Prefix	0.6499999761581421	None	None	None	None
m54284U_191111_172039/128584102/ccs	PB_GM12878_R2	hg38_SIRV	chr6	7389843	7417364	+	17	1790	17911	63991	ENSG00000124784.8	ENST00000379834.6	RIOK1	RIOK1-202	Known	Known	None	0.75	None	None	None	None
f2138a29-358c-4fca-9408-420db6a13893	ONT_GM12878_R1	hg38_SIRV	chr19	49487625	49491830	+	8	639	51456	184903	ENSG00000142541.16	ENST00000391857.8	RPL13A	RPL13A-201	Known	Known	None	0.15000000596046448	None	None	None	None
m54284U_191111_172039/139591993/ccs	PB_GM12878_R2	hg38_SIRV	chr6	7389892	7414395	+	16	1751	17911	546923	ENSG00000124784.8	ENCODEHT000546923	RIOK1	ENCODEHT000546923	Known	ISM	Prefix	0.6499999761581421	None	None	None	None
m54284U_191110_105540/134743179/ccs	PB_GM12878_R1	hg38_SIRV	chr11	123062136	123057492	-	9	2261	33517	116438	ENSG00000109971.13	ENST00000534624.5	HSPA8	HSPA8-224	Known	Known	None	0.25	None	None	None	None
bcbec45d-286e-429c-a78d-9ebb5cbb04df	ONT_GM12878_R1	hg38_SIRV	chr3	196318291	196291227	-	5	672	12302	45673	ENSG00000213123.10	ENST00000426563.5	TCTEX1D2	TCTEX1D2-202	Known	Known	None	0.20000000298023224	None	None	None	None
0f8f7712-4ef0-41b4-8230-46f762ef5913	ONT_GM12878_R1	hg38_SIRV	chr8	127736546	127741273	+	3	1728	25655	89258	ENSG00000136997.17	ENST00000621592.5	MYC	MYC-207	Known	Known	None	0.4000000059604645	None	None	None	None
m54284U_191111_172039/40764155/ccs	PB_GM12878_R2	hg38_SIRV	chr17	81512802	81509973	-	6	1920	47913	170234	ENSG00000184009.11	ENST00000573283.7	ACTG1	ACTG1-206	Known	Known	None	0.20000000298023224	None	None	None	None
m54284U_191111_172039/29688281/ccs	PB_GM12878_R2	hg38_SIRV	chr2	197499866	197486588	-	12	2267	8454	29628	ENSG00000144381.16	ENST00000388968.7	HSPD1	HSPD1-202	Known	Known	None	0.30000001192092896	None	None	None	None
m54284U_191111_172039/140117542/ccs	PB_GM12878_R2	hg38_SIRV	chr6	7389838	7414389	+	16	1780	17911	546963	ENSG00000124784.8	ENCODEHT000546963	RIOK1	ENCODEHT000546963	Known	ISM	Prefix	0.6499999761581421	None	None	None	None
77bfe6da-b6f1-470a-83a7-38b0b23ba022	ONT_GM12878_R1	hg38_SIRV	chr19	49487625	49491825	+	8	627	51456	184903	ENSG00000142541.16	ENST00000391857.8	RPL13A	RPL13A-201	Known	Known	None	0.20000000298023224	None	None	None	None
415bc6b7-b739-439f-b624-a3baff3f0f48	ONT_GM12878_R2	hg38_SIRV	chr8	127736603	127741400	+	3	1791	25655	89258	ENSG00000136997.17	ENST00000621592.5	MYC	MYC-207	Known	Known	None	0.4000000059604645	None	None	None	None
m54284U_191111_172039/150866154/ccs	PB_GM12878_R2	hg38_SIRV	chr6	7389843	7417366	+	17	1792	17911	63991	ENSG00000124784.8	ENST00000379834.6	RIOK1	RIOK1-202	Known	Known	None	0.699999988079071	None	None	None	None
55fad597-cffc-4c79-b558-f878fcaf5329	ONT_GM12878_R1	hg38_SIRV	chr1	110873501	110899895	+	4	1119	2555	545681	ENSG00000143119.13	ENCODEHT000545681	CD53	ENCODEHT000545681	Known	ISM	Suffix	0.30000001192092896	None	None	None	None
m54284U_191110_105540/134874689/ccs	PB_GM12878_R1	hg38_SIRV	chr11	123062136	123057492	-	9	2261	33517	116438	ENSG00000109971.13	ENST00000534624.5	HSPA8	HSPA8-224	Known	Known	None	0.25	None	None	None	None
m54284U_191111_172039/60884263/ccs	PB_GM12878_R2	hg38_SIRV	chr8	127737123	127741408	+	3	1861	25655	547109	ENSG00000136997.17	ENCODEHT000547109	MYC	ENCODEHT000547109	Known	NNC	None	0.5	None	None	None	None
m54284U_191111_172039/170000999/ccs	PB_GM12878_R2	hg38_SIRV	chr6	7389892	7414390	+	16	1746	17911	546923	ENSG00000124784.8	ENCODEHT000546923	RIOK1	ENCODEHT000546923	Known	ISM	Prefix	0.550000011920929	None	None	None	None
m54284U_191111_172039/40765234/ccs	PB_GM12878_R2	hg38_SIRV	chr17	81512799	81509973	-	6	1917	47913	170234	ENSG00000184009.11	ENST00000573283.7	ACTG1	ACTG1-206	Known	Known	None	0.20000000298023224	None	None	None	None
m54284U_191110_105540/166462205/ccs	PB_GM12878_R1	hg38_SIRV	chr8	127737743	127741408	+	3	1896	25655	547110	ENSG00000136997.17	ENCODEHT000547110	MYC	ENCODEHT000547110	Known	NNC	None	0.5	None	None	None	None
0f33a06e-1b3a-4405-97ce-f8bc692d5050	ONT_GM12878_R2	hg38_SIRV	chr3	196318314	196291227	-	4	605	12302	547081	ENSG00000213123.10	ENCODEHT000547081	TCTEX1D2	ENCODEHT000547081	Known	NIC	None	0.20000000298023224	None	None	None	None
m54284U_191111_172039/29689480/ccs	PB_GM12878_R2	hg38_SIRV	chr2	197499840	197486588	-	12	2241	8454	29628	ENSG00000144381.16	ENST00000388968.7	HSPD1	HSPD1-202	Known	Known	None	0.30000001192092896	None	None	None	None
m54284U_191111_172039/171247649/ccs	PB_GM12878_R2	hg38_SIRV	chr6	7389838	7414387	+	16	1778	17911	546963	ENSG00000124784.8	ENCODEHT000546963	RIOK1	ENCODEHT000546963	Known	ISM	Prefix	0.550000011920929	None	None	None	None
26dec1cf-6fbc-41cd-b61f-f32b883cc7b3	ONT_GM12878_R1	hg38_SIRV	chr19	49487625	49491830	+	8	632	51456	184903	ENSG00000142541.16	ENST00000391857.8	RPL13A	RPL13A-201	Known	Known	None	0.15000000596046448	None	None	None	None
m54284U_191111_172039/180291021/ccs	PB_GM12878_R2	hg38_SIRV	chr6	7389892	7414393	+	16	1749	17911	546923	ENSG00000124784.8	ENCODEHT000546923	RIOK1	ENCODEHT000546923	Known	ISM	Prefix	0.6499999761581421	None	None	None	None
m54284U_191110_105540/134875270/ccs	PB_GM12878_R1	hg38_SIRV	chr11	123062137	123057492	-	9	2262	33517	116438	ENSG00000109971.13	ENST00000534624.5	HSPA8	HSPA8-224	Known	Known	None	0.25	None	None	None	None
ae599171-fe26-4fa8-9a34-348bb940c41b	ONT_GM12878_R2	hg38_SIRV	chr8	127737766	127741423	+	2	2282	25655	547111	ENSG00000136997.17	ENCODEHT000547111	MYC	ENCODEHT000547111	Known	ISM	Suffix	0.3499999940395355	None	None	None	None
m54284U_191110_105540/129827091/ccs	PB_GM12878_R1	hg38_SIRV	chr6	7389893	7414394	+	16	1749	17911	546923	ENSG00000124784.8	ENCODEHT000546923	RIOK1	ENCODEHT000546923	Known	ISM	Prefix	0.6499999761581421	None	None	None	None
m54284U_191111_172039/41027798/ccs	PB_GM12878_R2	hg38_SIRV	chr17	81512799	81509973	-	6	1917	47913	170234	ENSG00000184009.11	ENST00000573283.7	ACTG1	ACTG1-206	Known	Known	None	0.20000000298023224	None	None	None	None
m54284U_191110_105540/159057349/ccs	PB_GM12878_R1	hg38_SIRV	chr8	127737776	127741423	+	3	1875	25655	547112	ENSG00000136997.17	ENCODEHT000547112	MYC	ENCODEHT000547112	Known	NIC	None	0.3499999940395355	None	None	None	None
e7d2adad-bbf9-45dd-a4d5-badbbc7935c4	ONT_GM12878_R1	hg38_SIRV	chr1	110873233	110899895	+	8	1449	2555	545690	ENSG00000143119.13	ENCODEHT000545690	CD53	ENCODEHT000545690	Known	ISM	Suffix	0.30000001192092896	None	None	None	None
1fc78f42-d819-4b68-8e2e-3183863ab291	ONT_GM12878_R1	hg38_SIRV	chr19	49487625	49491830	+	8	632	51456	184903	ENSG00000142541.16	ENST00000391857.8	RPL13A	RPL13A-201	Known	Known	None	0.15000000596046448	None	None	None	None
m54284U_191110_105540/175114986/ccs	PB_GM12878_R1	hg38_SIRV	chr6	7389828	7392241	+	1	2398	17911	547086	ENSG00000124784.8	ENCODEHT000547086	RIOK1	ENCODEHT000547086	Known	Genomic	None	0.8999999761581421	None	None	None	None
m54284U_191111_172039/29755967/ccs	PB_GM12878_R2	hg38_SIRV	chr2	197499839	197486588	-	12	2240	8454	29628	ENSG00000144381.16	ENST00000388968.7	HSPD1	HSPD1-202	Known	Known	None	0.30000001192092896	None	None	None	None
71b72eb7-7402-4602-862e-7c1ffdd27186	ONT_GM12878_R2	hg38_SIRV	chr3	196318274	196291227	-	5	655	12302	45673	ENSG00000213123.10	ENST00000426563.5	TCTEX1D2	TCTEX1D2-202	Known	Known	None	0.20000000298023224	None	None	None	None
m54284U_191111_172039/176883345/ccs	PB_GM12878_R2	hg38_SIRV	chr6	7389893	7414398	+	16	1753	17911	546923	ENSG00000124784.8	ENCODEHT000546923	RIOK1	ENCODEHT000546923	Known	ISM	Prefix	0.5	None	None	None	None
m54284U_191110_105540/135399446/ccs	PB_GM12878_R1	hg38_SIRV	chr11	123062137	123057492	-	9	2262	33517	116438	ENSG00000109971.13	ENST00000534624.5	HSPA8	HSPA8-224	Known	Known	None	0.25	None	None	None	None
e511bcd2-9ad3-4b34-9a72-266a19d12471	ONT_GM12878_R2	hg38_SIRV	chr8	127737791	127741262	+	2	2078	25655	547113	ENSG00000136997.17	ENCODEHT000547113	MYC	ENCODEHT000547113	Known	ISM	Suffix	0.4000000059604645	None	None	None	None
m54284U_191111_172039/27590940/ccs	PB_GM12878_R2	hg38_SIRV	chr6	7389895	7414392	+	16	1745	17911	546923	ENSG00000124784.8	ENCODEHT000546923	RIOK1	ENCODEHT000546923	Known	ISM	Prefix	0.6499999761581421	None	None	None	None
612a0543-264b-425a-a383-4c9aa115037a	ONT_GM12878_R1	hg38_SIRV	chr19	49487625	49491829	+	8	631	51456	184903	ENSG00000142541.16	ENST00000391857.8	RPL13A	RPL13A-201	Known	Known	None	0.15000000596046448	None	None	None	None
m54284U_191111_172039/41092869/ccs	PB_GM12878_R2	hg38_SIRV	chr17	81512766	81509973	-	6	1878	47913	542509	ENSG00000184009.11	ENCODEHT000542509	ACTG1	ENCODEHT000542509	Known	NNC	None	0.20000000298023224	None	None	None	None
m54284U_191111_172039/30017654/ccs	PB_GM12878_R2	hg38_SIRV	chr2	197499867	197486588	-	12	2268	8454	29628	ENSG00000144381.16	ENST00000388968.7	HSPD1	HSPD1-202	Known	Known	None	0.30000001192092896	None	None	None	None
m54284U_191111_172039/150539099/ccs	PB_GM12878_R2	hg38_SIRV	chr6	7389895	7414392	+	16	1745	17911	546923	ENSG00000124784.8	ENCODEHT000546923	RIOK1	ENCODEHT000546923	Known	ISM	Prefix	0.6499999761581421	None	None	None	None
65791034-f19b-4b43-95c3-d114c5ce00a9	ONT_GM12878_R1	hg38_SIRV	chr1	110873233	110899917	+	8	1471	2555	545690	ENSG00000143119.13	ENCODEHT000545690	CD53	ENCODEHT000545690	Known	ISM	Suffix	0.4000000059604645	None	None	None	None
m54284U_191110_105540/135792029/ccs	PB_GM12878_R1	hg38_SIRV	chr11	123062133	123057492	-	9	2258	33517	116438	ENSG00000109971.13	ENST00000534624.5	HSPA8	HSPA8-224	Known	Known	None	0.25	None	None	None	None
m54284U_191111_172039/140183158/ccs	PB_GM12878_R2	hg38_SIRV	chr6	7389847	7417364	+	17	1786	17911	63991	ENSG00000124784.8	ENST00000379834.6	RIOK1	RIOK1-202	Known	Known	None	0.75	None	None	None	None
m54284U_191110_105540/34998589/ccs	PB_GM12878_R1	hg38_SIRV	chr3	196318240	196291228	-	5	616	12302	45674	ENSG00000213123.10	ENST00000325318.9	TCTEX1D2	TCTEX1D2-201	Known	Known	None	0.25	None	None	None	None
m54284U_191110_105540/176423823/ccs	PB_GM12878_R1	hg38_SIRV	chr8	127737885	127741441	+	2	2147	25655	547111	ENSG00000136997.17	ENCODEHT000547111	MYC	ENCODEHT000547111	Known	ISM	Suffix	0.20000000298023224	None	None	None	None
m54284U_191110_105540/99550598/ccs	PB_GM12878_R1	hg38_SIRV	chr6	7389897	7414394	+	16	1745	17911	546923	ENSG00000124784.8	ENCODEHT000546923	RIOK1	ENCODEHT000546923	Known	ISM	Prefix	0.6499999761581421	None	None	None	None
df7d52a5-bd19-407e-88b1-14b8e6e86ff4	ONT_GM12878_R1	hg38_SIRV	chr19	49487625	49492307	+	8	1110	51456	184903	ENSG00000142541.16	ENST00000391857.8	RPL13A	RPL13A-201	Known	Known	None	0.10000000149011612	None	None	None	None
m54284U_191111_172039/41093436/ccs	PB_GM12878_R2	hg38_SIRV	chr17	81512794	81509973	-	6	1912	47913	170234	ENSG00000184009.11	ENST00000573283.7	ACTG1	ACTG1-206	Known	Known	None	0.20000000298023224	None	None	None	None
669e7767-a4af-4048-8527-259a975bb90d	ONT_GM12878_R1	hg38_SIRV	chr8	127738229	127741272	+	1	3030	25655	547114	ENSG00000136997.17	ENCODEHT000547114	MYC	ENCODEHT000547114	Known	Genomic	None	0.4000000059604645	None	None	None	None
m54284U_191111_172039/30083514/ccs	PB_GM12878_R2	hg38_SIRV	chr2	197499840	197486588	-	12	2241	8454	29628	ENSG00000144381.16	ENST00000388968.7	HSPD1	HSPD1-202	Known	Known	None	0.30000001192092896	None	None	None	None
m54284U_191110_105540/115082685/ccs	PB_GM12878_R1	hg38_SIRV	chr6	7389848	7418035	+	17	2456	17911	63991	ENSG00000124784.8	ENST00000379834.6	RIOK1	RIOK1-202	Known	Known	None	0.30000001192092896	None	None	None	None
m54284U_191110_105540/136317557/ccs	PB_GM12878_R1	hg38_SIRV	chr11	123062136	123057492	-	9	2261	33517	116438	ENSG00000109971.13	ENST00000534624.5	HSPA8	HSPA8-224	Known	Known	None	0.25	None	None	None	None
m54284U_191111_172039/120849677/ccs	PB_GM12878_R2	hg38_SIRV	chr6	7389848	7417358	+	17	1779	17911	63991	ENSG00000124784.8	ENST00000379834.6	RIOK1	RIOK1-202	Known	Known	None	0.699999988079071	None	None	None	None
72083f2a-d8f1-4307-b9e9-7f99f21dbd5a	ONT_GM12878_R1	hg38_SIRV	chr1	110873157	110899881	+	8	1461	2555	9348	ENSG00000143119.13	ENST00000271324.5	CD53	CD53-201	Known	Known	None	0.30000001192092896	None	None	None	None
m54284U_191110_105540/61016265/ccs	PB_GM12878_R1	hg38_SIRV	chr3	196318283	196291228	-	5	659	12302	45674	ENSG00000213123.10	ENST00000325318.9	TCTEX1D2	TCTEX1D2-201	Known	Known	None	0.25	None	None	None	None
cf9cbbf4-bb71-4a3c-aaa7-09af828fc75a	ONT_GM12878_R1	hg38_SIRV	chr19	49487625	49491839	+	8	641	51456	184903	ENSG00000142541.16	ENST00000391857.8	RPL13A	RPL13A-201	Known	Known	None	0.05000000074505806	None	None	None	None
m54284U_191110_105540/82773378/ccs	PB_GM12878_R1	hg38_SIRV	chr3	196318219	196291228	-	6	769	12302	547115	ENSG00000213123.10	ENCODEHT000547115	TCTEX1D2	ENCODEHT000547115	Known	NNC	None	0.25	None	None	None	None
m54284U_191111_172039/128058866/ccs	PB_GM12878_R2	hg38_SIRV	chr6	7389848	7417358	+	17	1779	17911	63991	ENSG00000124784.8	ENST00000379834.6	RIOK1	RIOK1-202	Known	Known	None	0.699999988079071	None	None	None	None
m54284U_191111_172039/167641677/ccs	PB_GM12878_R2	hg38_SIRV	chr8	127738221	127741436	+	2	1806	25655	547111	ENSG00000136997.17	ENCODEHT000547111	MYC	ENCODEHT000547111	Known	ISM	Suffix	0.3499999940395355	None	None	None	None
m54284U_191111_172039/41093511/ccs	PB_GM12878_R2	hg38_SIRV	chr17	81512800	81509973	-	6	1918	47913	170234	ENSG00000184009.11	ENST00000573283.7	ACTG1	ACTG1-206	Known	Known	None	0.20000000298023224	None	None	None	None
m54284U_191110_105540/136511590/ccs	PB_GM12878_R1	hg38_SIRV	chr11	123062137	123057492	-	9	2262	33517	116438	ENSG00000109971.13	ENST00000534624.5	HSPA8	HSPA8-224	Known	Known	None	0.25	None	None	None	None
m54284U_191111_172039/117442062/ccs	PB_GM12878_R2	hg38_SIRV	chr6	7389849	7417358	+	17	1778	17911	63991	ENSG00000124784.8	ENST00000379834.6	RIOK1	RIOK1-202	Known	Known	None	0.699999988079071	None	None	None	None
m54284U_191111_172039/30343493/ccs	PB_GM12878_R2	hg38_SIRV	chr2	197488559	197486590	-	3	883	8454	542546	ENSG00000144381.16	ENCODEHT000542546	HSPD1	ENCODEHT000542546	Known	ISM	Suffix	0.30000001192092896	None	None	None	None
m54284U_191111_172039/124060349/ccs	PB_GM12878_R2	hg38_SIRV	chr6	7389835	7412942	+	15	1566	17911	547013	ENSG00000124784.8	ENCODEHT000547013	RIOK1	ENCODEHT000547013	Known	ISM	Prefix	0.4000000059604645	None	None	None	None
e31a365e-9fd8-4dc9-b05f-a06124134bea	ONT_GM12878_R1	hg38_SIRV	chr19	49487625	49491830	+	8	632	51456	184903	ENSG00000142541.16	ENST00000391857.8	RPL13A	RPL13A-201	Known	Known	None	0.15000000596046448	None	None	None	None
fedf18e9-77f2-4054-80a2-e2ef290b96df	ONT_GM12878_R1	hg38_SIRV	chr1	110873157	110899881	+	8	1455	2555	9348	ENSG00000143119.13	ENST00000271324.5	CD53	CD53-201	Known	Known	None	0.30000001192092896	None	None	None	None
d2e2ef0f-b842-4a3b-bebc-4ec6922af842	ONT_GM12878_R2	hg38_SIRV	chr8	127738221	127741276	+	2	1646	25655	547111	ENSG00000136997.17	ENCODEHT000547111	MYC	ENCODEHT000547111	Known	ISM	Suffix	0.3499999940395355	None	None	None	None
m54284U_191111_172039/124848514/ccs	PB_GM12878_R2	hg38_SIRV	chr6	7389899	7414392	+	16	1741	17911	546923	ENSG00000124784.8	ENCODEHT000546923	RIOK1	ENCODEHT000546923	Known	ISM	Prefix	0.6499999761581421	None	None	None	None
m54284U_191111_172039/41157125/ccs	PB_GM12878_R2	hg38_SIRV	chr17	81512794	81509973	-	6	1912	47913	170234	ENSG00000184009.11	ENST00000573283.7	ACTG1	ACTG1-206	Known	Known	None	0.20000000298023224	None	None	None	None
m54284U_191110_105540/137757027/ccs	PB_GM12878_R1	hg38_SIRV	chr11	123062136	123057492	-	9	2261	33517	116438	ENSG00000109971.13	ENST00000534624.5	HSPA8	HSPA8-224	Known	Known	None	0.25	None	None	None	None
m54284U_191110_105540/85393618/ccs	PB_GM12878_R1	hg38_SIRV	chr6	7389851	7417387	+	17	1805	17911	63991	ENSG00000124784.8	ENST00000379834.6	RIOK1	RIOK1-202	Known	Known	None	0.699999988079071	None	None	None	None
m54284U_191111_172039/14092460/ccs	PB_GM12878_R2	hg38_SIRV	chr3	196318261	196291228	-	5	637	12302	45674	ENSG00000213123.10	ENST00000325318.9	TCTEX1D2	TCTEX1D2-201	Known	Known	None	0.25	None	None	None	None
m54284U_191111_172039/30540696/ccs	PB_GM12878_R2	hg38_SIRV	chr2	197499848	197486588	-	12	2249	8454	29628	ENSG00000144381.16	ENST00000388968.7	HSPD1	HSPD1-202	Known	Known	None	0.30000001192092896	None	None	None	None
m54284U_191110_105540/30737324/ccs	PB_GM12878_R1	hg38_SIRV	chr6	7389852	7418034	+	17	2451	17911	63991	ENSG00000124784.8	ENST00000379834.6	RIOK1	RIOK1-202	Known	Known	None	0.30000001192092896	None	None	None	None
m54284U_191111_172039/172623806/ccs	PB_GM12878_R2	hg38_SIRV	chr8	127738225	127741425	+	2	1791	25655	547111	ENSG00000136997.17	ENCODEHT000547111	MYC	ENCODEHT000547111	Known	ISM	Suffix	0.4000000059604645	None	None	None	None
82245926-08c2-427b-869e-b4d5016421a3	ONT_GM12878_R1	hg38_SIRV	chr19	49487625	49491839	+	8	632	51456	547116	ENSG00000142541.16	ENCODEHT000547116	RPL13A	ENCODEHT000547116	Known	NIC	None	0.05000000074505806	None	None	None	None
m54284U_191110_105540/112593689/ccs	PB_GM12878_R1	hg38_SIRV	chr6	7389852	7417366	+	17	1773	17911	63991	ENSG00000124784.8	ENST00000379834.6	RIOK1	RIOK1-202	Known	Known	None	0.699999988079071	None	None	None	None
519d3427-5ac2-4dcb-80f0-1c7b0dc143ef	ONT_GM12878_R1	hg38_SIRV	chr1	110873157	110899903	+	8	1477	2555	9348	ENSG00000143119.13	ENST00000271324.5	CD53	CD53-201	Known	Known	None	0.4000000059604645	None	None	None	None
m54284U_191110_105540/135726717/ccs	PB_GM12878_R1	hg38_SIRV	chr6	7389837	7414383	+	15	1834	17911	547033	ENSG00000124784.8	ENCODEHT000547033	RIOK1	ENCODEHT000547033	Known	ISM	Prefix	0.550000011920929	None	None	None	None
m54284U_191110_105540/137822973/ccs	PB_GM12878_R1	hg38_SIRV	chr11	123062136	123057492	-	9	2261	33517	116438	ENSG00000109971.13	ENST00000534624.5	HSPA8	HSPA8-224	Known	Known	None	0.25	None	None	None	None
m54284U_191111_172039/41157187/ccs	PB_GM12878_R2	hg38_SIRV	chr17	81512799	81509973	-	6	1917	47913	170234	ENSG00000184009.11	ENST00000573283.7	ACTG1	ACTG1-206	Known	Known	None	0.20000000298023224	None	None	None	None
m54284U_191110_105540/136055208/ccs	PB_GM12878_R1	hg38_SIRV	chr6	7389852	7417364	+	17	1781	17911	63991	ENSG00000124784.8	ENST00000379834.6	RIOK1	RIOK1-202	Known	Known	None	0.75	None	None	None	None
m54284U_191111_172039/30802506/ccs	PB_GM12878_R2	hg38_SIRV	chr2	197499866	197486588	-	12	2267	8454	29628	ENSG00000144381.16	ENST00000388968.7	HSPD1	HSPD1-202	Known	Known	None	0.30000001192092896	None	None	None	None
25d4b5bb-d684-492f-81ae-26ac0dfb076f	ONT_GM12878_R2	hg38_SIRV	chr8	127738297	127741423	+	2	1727	25655	547111	ENSG00000136997.17	ENCODEHT000547111	MYC	ENCODEHT000547111	Known	ISM	Suffix	0.3499999940395355	None	None	None	None
m54284U_191110_105540/152371849/ccs	PB_GM12878_R1	hg38_SIRV	chr6	7389901	7414392	+	16	1739	17911	546923	ENSG00000124784.8	ENCODEHT000546923	RIOK1	ENCODEHT000546923	Known	ISM	Prefix	0.6499999761581421	None	None	None	None
m54284U_191111_172039/36504250/ccs	PB_GM12878_R2	hg38_SIRV	chr3	196318307	196291228	-	5	683	12302	45674	ENSG00000213123.10	ENST00000325318.9	TCTEX1D2	TCTEX1D2-201	Known	Known	None	0.25	None	None	None	None
6e743ddb-18bb-4635-ba61-5fcc7079d8d0	ONT_GM12878_R1	hg38_SIRV	chr19	49487625	49492274	+	8	1076	51456	184903	ENSG00000142541.16	ENST00000391857.8	RPL13A	RPL13A-201	Known	Known	None	0.44999998807907104	None	None	None	None
m54284U_191110_105540/170983864/ccs	PB_GM12878_R1	hg38_SIRV	chr6	7389852	7417362	+	17	1779	17911	63991	ENSG00000124784.8	ENST00000379834.6	RIOK1	RIOK1-202	Known	Known	None	0.800000011920929	None	None	None	None
cc20b717-89b2-4fd6-aa85-f40a2ebd4142	ONT_GM12878_R1	hg38_SIRV	chr1	110873157	110899909	+	8	1483	2555	9348	ENSG00000143119.13	ENST00000271324.5	CD53	CD53-201	Known	Known	None	0.3499999940395355	None	None	None	None
m54284U_191110_105540/140379816/ccs	PB_GM12878_R1	hg38_SIRV	chr11	123062137	123057492	-	9	2262	33517	116438	ENSG00000109971.13	ENST00000534624.5	HSPA8	HSPA8-224	Known	Known	None	0.25	None	None	None	None
m54284U_191111_172039/36701332/ccs	PB_GM12878_R2	hg38_SIRV	chr6	7389852	7417899	+	17	2316	17911	63991	ENSG00000124784.8	ENST00000379834.6	RIOK1	RIOK1-202	Known	Known	None	0.15000000596046448	None	None	None	None
m54284U_191111_172039/41222948/ccs	PB_GM12878_R2	hg38_SIRV	chr17	81512799	81509973	-	6	1917	47913	170234	ENSG00000184009.11	ENST00000573283.7	ACTG1	ACTG1-206	Known	Known	None	0.20000000298023224	None	None	None	None
784b0179-bce9-4d0b-b376-6ec5c454eb3d	ONT_GM12878_R2	hg38_SIRV	chr8	127738309	127741415	+	2	1703	25655	547111	ENSG00000136997.17	ENCODEHT000547111	MYC	ENCODEHT000547111	Known	ISM	Suffix	0.3499999940395355	None	None	None	None
m54284U_191111_172039/68944437/ccs	PB_GM12878_R2	hg38_SIRV	chr6	7389852	7417364	+	17	1781	17911	63991	ENSG00000124784.8	ENST00000379834.6	RIOK1	RIOK1-202	Known	Known	None	0.75	None	None	None	None
m54284U_191111_172039/30867972/ccs	PB_GM12878_R2	hg38_SIRV	chr2	197499848	197486588	-	12	2249	8454	29628	ENSG00000144381.16	ENST00000388968.7	HSPD1	HSPD1-202	Known	Known	None	0.30000001192092896	None	None	None	None
m54284U_191111_172039/106694772/ccs	PB_GM12878_R2	hg38_SIRV	chr6	7389852	7417697	+	17	2114	17911	63991	ENSG00000124784.8	ENST00000379834.6	RIOK1	RIOK1-202	Known	Known	None	0.15000000596046448	None	None	None	None
d81f77c4-344b-479f-91e9-21ebb8055a91	ONT_GM12878_R1	hg38_SIRV	chr19	49487625	49491830	+	8	632	51456	184903	ENSG00000142541.16	ENST00000391857.8	RPL13A	RPL13A-201	Known	Known	None	0.15000000596046448	None	None	None	None
m54284U_191111_172039/155320748/ccs	PB_GM12878_R2	hg38_SIRV	chr6	7389838	7412944	+	15	1565	17911	547013	ENSG00000124784.8	ENCODEHT000547013	RIOK1	ENCODEHT000547013	Known	ISM	Prefix	0.4000000059604645	None	None	None	None
m54284U_191110_105540/140707906/ccs	PB_GM12878_R1	hg38_SIRV	chr11	123062136	123057492	-	9	2261	33517	116438	ENSG00000109971.13	ENST00000534624.5	HSPA8	HSPA8-224	Known	Known	None	0.25	None	None	None	None
5da9323f-88d3-4e04-b248-d1a7726e6d76	ONT_GM12878_R1	hg38_SIRV	chr1	110873157	110899908	+	8	1482	2555	9348	ENSG00000143119.13	ENST00000271324.5	CD53	CD53-201	Known	Known	None	0.3499999940395355	None	None	None	None
7e77af68-3645-4a0c-9c2e-0d774ef45dbc	ONT_GM12878_R1	hg38_SIRV	chr3	196318304	196291228	-	5	656	12302	547075	ENSG00000213123.10	ENCODEHT000547075	TCTEX1D2	ENCODEHT000547075	Known	NIC	None	0.25	None	None	None	None
m54284U_191111_172039/172557226/ccs	PB_GM12878_R2	hg38_SIRV	chr6	7389837	7417697	+	17	2098	17911	547029	ENSG00000124784.8	ENCODEHT000547029	RIOK1	ENCODEHT000547029	Known	NIC	None	0.15000000596046448	None	None	None	None
3cbe0c11-ecc8-445c-97be-064511cab256	ONT_GM12878_R2	hg38_SIRV	chr8	127738309	127741434	+	2	1732	25655	547111	ENSG00000136997.17	ENCODEHT000547111	MYC	ENCODEHT000547111	Known	ISM	Suffix	0.3499999940395355	None	None	None	None
m54284U_191111_172039/41223968/ccs	PB_GM12878_R2	hg38_SIRV	chr17	81512121	81509973	-	4	1701	47913	170240	ENSG00000184009.11	ENST00000576209.5	ACTG1	ACTG1-212	Known	Known	None	0.20000000298023224	None	None	None	None
m54284U_191111_172039/85002465/ccs	PB_GM12878_R2	hg38_SIRV	chr6	7389902	7414394	+	16	1740	17911	546923	ENSG00000124784.8	ENCODEHT000546923	RIOK1	ENCODEHT000546923	Known	ISM	Prefix	0.6499999761581421	None	None	None	None
m54284U_191111_172039/31393011/ccs	PB_GM12878_R2	hg38_SIRV	chr2	197499848	197486588	-	12	2249	8454	29628	ENSG00000144381.16	ENST00000388968.7	HSPD1	HSPD1-202	Known	Known	None	0.30000001192092896	None	None	None	None
f591286a-b424-407a-a6a6-03ead550a59c	ONT_GM12878_R1	hg38_SIRV	chr19	49487625	49492302	+	8	1098	51456	184903	ENSG00000142541.16	ENST00000391857.8	RPL13A	RPL13A-201	Known	Known	None	0.25	None	None	None	None
m54284U_191111_172039/132254456/ccs	PB_GM12878_R2	hg38_SIRV	chr6	7389838	7417366	+	17	1766	17911	547029	ENSG00000124784.8	ENCODEHT000547029	RIOK1	ENCODEHT000547029	Known	NIC	None	0.699999988079071	None	None	None	None
m54284U_191110_105540/141230439/ccs	PB_GM12878_R1	hg38_SIRV	chr11	123062129	123057492	-	9	2254	33517	116438	ENSG00000109971.13	ENST00000534624.5	HSPA8	HSPA8-224	Known	Known	None	0.25	None	None	None	None
m54284U_191110_105540/49744598/ccs	PB_GM12878_R1	hg38_SIRV	chr6	7389869	7417365	+	16	1880	17911	546938	ENSG00000124784.8	ENCODEHT000546938	RIOK1	ENCODEHT000546938	Known	NIC	None	0.699999988079071	None	None	None	None
21fddab7-c93c-4f42-b088-a449545d26b9	ONT_GM12878_R2	hg38_SIRV	chr8	127738309	127741438	+	2	1743	25655	547111	ENSG00000136997.17	ENCODEHT000547111	MYC	ENCODEHT000547111	Known	ISM	Suffix	0.25	None	None	None	None
824b068e-f2e9-43f7-9feb-404a9bf93d2e	ONT_GM12878_R2	hg38_SIRV	chr1	110873157	110899908	+	8	1464	2555	9348	ENSG00000143119.13	ENST00000271324.5	CD53	CD53-201	Known	Known	None	0.3499999940395355	None	None	None	None
m54284U_191110_105540/160433299/ccs	PB_GM12878_R1	hg38_SIRV	chr6	7389856	7417364	+	17	1777	17911	63991	ENSG00000124784.8	ENST00000379834.6	RIOK1	RIOK1-202	Known	Known	None	0.75	None	None	None	None
m54284U_191111_172039/41224716/ccs	PB_GM12878_R2	hg38_SIRV	chr17	81512802	81509973	-	6	1920	47913	170234	ENSG00000184009.11	ENST00000573283.7	ACTG1	ACTG1-206	Known	Known	None	0.20000000298023224	None	None	None	None
m54284U_191110_105540/175571278/ccs	PB_GM12878_R1	hg38_SIRV	chr6	7389856	7417362	+	17	1775	17911	63991	ENSG00000124784.8	ENST00000379834.6	RIOK1	RIOK1-202	Known	Known	None	0.800000011920929	None	None	None	None
dbf5f351-36a4-4616-b545-9b662e2ed95e	ONT_GM12878_R1	hg38_SIRV	chr19	49487625	49492299	+	8	1094	51456	184903	ENSG00000142541.16	ENST00000391857.8	RPL13A	RPL13A-201	Known	Known	None	0.30000001192092896	None	None	None	None
748ff016-c99f-4fc8-baee-e6715bfab231	ONT_GM12878_R1	hg38_SIRV	chr3	196318254	196291228	-	5	634	12302	45673	ENSG00000213123.10	ENST00000426563.5	TCTEX1D2	TCTEX1D2-202	Known	Known	None	0.25	None	None	None	None
m54284U_191111_172039/31393588/ccs	PB_GM12878_R2	hg38_SIRV	chr2	197499848	197486588	-	12	2249	8454	29628	ENSG00000144381.16	ENST00000388968.7	HSPD1	HSPD1-202	Known	Known	None	0.30000001192092896	None	None	None	None
m54284U_191111_172039/76350408/ccs	PB_GM12878_R2	hg38_SIRV	chr6	7389856	7417365	+	17	1778	17911	63991	ENSG00000124784.8	ENST00000379834.6	RIOK1	RIOK1-202	Known	Known	None	0.699999988079071	None	None	None	None
m54284U_191110_105540/141232211/ccs	PB_GM12878_R1	hg38_SIRV	chr11	123062136	123057492	-	9	2261	33517	116438	ENSG00000109971.13	ENST00000534624.5	HSPA8	HSPA8-224	Known	Known	None	0.25	None	None	None	None
f43e23f2-07e1-4ba3-ad6b-0eed30968d8a	ONT_GM12878_R2	hg38_SIRV	chr8	127738316	127741412	+	2	1652	25655	547111	ENSG00000136997.17	ENCODEHT000547111	MYC	ENCODEHT000547111	Known	ISM	Suffix	0.4000000059604645	None	None	None	None
m54284U_191111_172039/149815576/ccs	PB_GM12878_R2	hg38_SIRV	chr6	7389856	7417899	+	17	2312	17911	63991	ENSG00000124784.8	ENST00000379834.6	RIOK1	RIOK1-202	Known	Known	None	0.15000000596046448	None	None	None	None
97a777b3-da27-4e35-a795-c11648b48bbd	ONT_GM12878_R2	hg38_SIRV	chr1	110873157	110899918	+	8	1492	2555	9348	ENSG00000143119.13	ENST00000271324.5	CD53	CD53-201	Known	Known	None	0.4000000059604645	None	None	None	None
m54284U_191111_172039/155781799/ccs	PB_GM12878_R2	hg38_SIRV	chr6	7389905	7414393	+	16	1736	17911	546923	ENSG00000124784.8	ENCODEHT000546923	RIOK1	ENCODEHT000546923	Known	ISM	Prefix	0.6499999761581421	None	None	None	None
683e7bf1-831c-42aa-a90b-fe5a34bb3b6e	ONT_GM12878_R1	hg38_SIRV	chr19	49487625	49491841	+	8	643	51456	184903	ENSG00000142541.16	ENST00000391857.8	RPL13A	RPL13A-201	Known	Known	None	0.0	None	None	None	None
m54284U_191111_172039/41354239/ccs	PB_GM12878_R2	hg38_SIRV	chr17	81511281	81509973	-	3	1137	47913	170239	ENSG00000184009.11	ENST00000574671.5	ACTG1	ACTG1-207	Known	Known	None	0.20000000298023224	None	None	None	None
m54284U_191110_105540/173605845/ccs	PB_GM12878_R1	hg38_SIRV	chr6	7389906	7414392	+	16	1734	17911	546923	ENSG00000124784.8	ENCODEHT000546923	RIOK1	ENCODEHT000546923	Known	ISM	Prefix	0.6499999761581421	None	None	None	None
m54284U_191111_172039/31655649/ccs	PB_GM12878_R2	hg38_SIRV	chr2	197499840	197486588	-	12	2241	8454	29628	ENSG00000144381.16	ENST00000388968.7	HSPD1	HSPD1-202	Known	Known	None	0.30000001192092896	None	None	None	None
m54284U_191110_105540/141428177/ccs	PB_GM12878_R1	hg38_SIRV	chr11	123062136	123057492	-	9	2261	33517	116438	ENSG00000109971.13	ENST00000534624.5	HSPA8	HSPA8-224	Known	Known	None	0.25	None	None	None	None
m54284U_191110_105540/174000700/ccs	PB_GM12878_R1	hg38_SIRV	chr6	7389857	7417366	+	17	1778	17911	63991	ENSG00000124784.8	ENST00000379834.6	RIOK1	RIOK1-202	Known	Known	None	0.699999988079071	None	None	None	None
m54284U_191111_172039/177539279/ccs	PB_GM12878_R2	hg38_SIRV	chr8	127738320	127741425	+	2	1719	25655	547111	ENSG00000136997.17	ENCODEHT000547111	MYC	ENCODEHT000547111	Known	ISM	Suffix	0.4000000059604645	None	None	None	None
m54284U_191111_172039/10551862/ccs	PB_GM12878_R2	hg38_SIRV	chr6	7389843	7412947	+	15	1557	17911	547013	ENSG00000124784.8	ENCODEHT000547013	RIOK1	ENCODEHT000547013	Known	ISM	Prefix	0.3499999940395355	None	None	None	None
21c7c55d-5e99-4b9e-b52a-ea1a0b617c68	ONT_GM12878_R1	hg38_SIRV	chr3	196318207	196291228	-	5	587	12302	45673	ENSG00000213123.10	ENST00000426563.5	TCTEX1D2	TCTEX1D2-202	Known	Known	None	0.25	None	None	None	None
35082ceb-bbd6-47c3-bb60-88626637a39a	ONT_GM12878_R2	hg38_SIRV	chr1	110873157	110899880	+	8	1454	2555	9348	ENSG00000143119.13	ENST00000271324.5	CD53	CD53-201	Known	Known	None	0.25	None	None	None	None
0d7fcfd4-e99c-4b41-ac6f-d26866a13204	ONT_GM12878_R1	hg38_SIRV	chr19	49487625	49492296	+	8	1098	51456	184903	ENSG00000142541.16	ENST00000391857.8	RPL13A	RPL13A-201	Known	Known	None	0.30000001192092896	None	None	None	None
m54284U_191110_105540/126027531/ccs	PB_GM12878_R1	hg38_SIRV	chr6	7389859	7417355	+	17	1765	17911	63991	ENSG00000124784.8	ENST00000379834.6	RIOK1	RIOK1-202	Known	Known	None	0.6000000238418579	None	None	None	None
m54284U_191111_172039/41419543/ccs	PB_GM12878_R2	hg38_SIRV	chr17	81512801	81509973	-	6	1919	47913	170234	ENSG00000184009.11	ENST00000573283.7	ACTG1	ACTG1-206	Known	Known	None	0.20000000298023224	None	None	None	None
m54284U_191110_105540/85328647/ccs	PB_GM12878_R1	hg38_SIRV	chr6	7389909	7414394	+	16	1733	17911	546923	ENSG00000124784.8	ENCODEHT000546923	RIOK1	ENCODEHT000546923	Known	ISM	Prefix	0.6499999761581421	None	None	None	None
m54284U_191110_105540/141559097/ccs	PB_GM12878_R1	hg38_SIRV	chr11	123062136	123057492	-	9	2261	33517	116438	ENSG00000109971.13	ENST00000534624.5	HSPA8	HSPA8-224	Known	Known	None	0.25	None	None	None	None
m54284U_191111_172039/31916464/ccs	PB_GM12878_R2	hg38_SIRV	chr2	197499884	197486588	-	12	2285	8454	29628	ENSG00000144381.16	ENST00000388968.7	HSPD1	HSPD1-202	Known	Known	None	0.30000001192092896	None	None	None	None
4b78187f-f766-49f9-87f6-0c5c2da9f4f8	ONT_GM12878_R2	hg38_SIRV	chr8	127738321	127741414	+	2	1700	25655	547111	ENSG00000136997.17	ENCODEHT000547111	MYC	ENCODEHT000547111	Known	ISM	Suffix	0.3499999940395355	None	None	None	None
m54284U_191110_105540/116720970/ccs	PB_GM12878_R1	hg38_SIRV	chr6	7389860	7417357	+	17	1766	17911	63991	ENSG00000124784.8	ENST00000379834.6	RIOK1	RIOK1-202	Known	Known	None	0.699999988079071	None	None	None	None
m54284U_191110_105540/169281641/ccs	PB_GM12878_R1	hg38_SIRV	chr6	7389860	7417366	+	17	1782	17911	63991	ENSG00000124784.8	ENST00000379834.6	RIOK1	RIOK1-202	Known	Known	None	0.699999988079071	None	None	None	None
2df33e4a-55e4-45c8-9745-674f9928d0de	ONT_GM12878_R1	hg38_SIRV	chr19	49487625	49491841	+	8	643	51456	184903	ENSG00000142541.16	ENST00000391857.8	RPL13A	RPL13A-201	Known	Known	None	0.0	None	None	None	None
m54284U_191111_172039/5833752/ccs	PB_GM12878_R2	hg38_SIRV	chr6	7389909	7414392	+	16	1731	17911	546923	ENSG00000124784.8	ENCODEHT000546923	RIOK1	ENCODEHT000546923	Known	ISM	Prefix	0.6499999761581421	None	None	None	None
m54284U_191111_172039/41419799/ccs	PB_GM12878_R2	hg38_SIRV	chr17	81512800	81509973	-	7	1769	47913	170242	ENSG00000184009.11	ENST00000576544.5	ACTG1	ACTG1-214	Known	Known	None	0.20000000298023224	None	None	None	None
6eb8f64f-6199-4107-a2b9-dcb453b95aad	ONT_GM12878_R1	hg38_SIRV	chr8	127738333	127741282	+	2	1555	25655	547111	ENSG00000136997.17	ENCODEHT000547111	MYC	ENCODEHT000547111	Known	ISM	Suffix	0.3499999940395355	None	None	None	None
m54284U_191110_105540/141691195/ccs	PB_GM12878_R1	hg38_SIRV	chr11	123062136	123057492	-	9	2261	33517	116438	ENSG00000109971.13	ENST00000534624.5	HSPA8	HSPA8-224	Known	Known	None	0.25	None	None	None	None
m54284U_191111_172039/19991297/ccs	PB_GM12878_R2	hg38_SIRV	chr6	7389860	7417363	+	17	1772	17911	63991	ENSG00000124784.8	ENST00000379834.6	RIOK1	RIOK1-202	Known	Known	None	0.75	None	None	None	None
76c62c3a-b4c4-405b-856e-e0490cd87a2c	ONT_GM12878_R2	hg38_SIRV	chr1	110873157	110899888	+	8	1456	2555	9348	ENSG00000143119.13	ENST00000271324.5	CD53	CD53-201	Known	Known	None	0.5	None	None	None	None
m54284U_191111_172039/32180004/ccs	PB_GM12878_R2	hg38_SIRV	chr2	197499840	197486588	-	12	2241	8454	29628	ENSG00000144381.16	ENST00000388968.7	HSPD1	HSPD1-202	Known	Known	None	0.30000001192092896	None	None	None	None
3963e32d-ba8e-4b9e-b285-991e7862066a	ONT_GM12878_R1	hg38_SIRV	chr3	196307000	196291228	-	3	271	12302	547076	ENSG00000213123.10	ENCODEHT000547076	TCTEX1D2	ENCODEHT000547076	Known	ISM	Suffix	0.25	None	None	None	None
m54284U_191111_172039/95226677/ccs	PB_GM12878_R2	hg38_SIRV	chr6	7389859	7411515	+	14	1478	17911	546950	ENSG00000124784.8	ENCODEHT000546950	RIOK1	ENCODEHT000546950	Known	ISM	Prefix	0.5	None	None	None	None
0d1e3446-ffeb-4efb-b11d-3e46a6c57fbb	ONT_GM12878_R1	hg38_SIRV	chr19	49487625	49491826	+	8	628	51456	184903	ENSG00000142541.16	ENST00000391857.8	RPL13A	RPL13A-201	Known	Known	None	0.20000000298023224	None	None	None	None
8b971af7-319e-4176-8fe5-8d43641fb367	ONT_GM12878_R1	hg38_SIRV	chr8	127738334	127741434	+	2	1681	25655	547111	ENSG00000136997.17	ENCODEHT000547111	MYC	ENCODEHT000547111	Known	ISM	Suffix	0.3499999940395355	None	None	None	None
m54284U_191111_172039/97584749/ccs	PB_GM12878_R2	hg38_SIRV	chr6	7389860	7417364	+	17	1773	17911	63991	ENSG00000124784.8	ENST00000379834.6	RIOK1	RIOK1-202	Known	Known	None	0.75	None	None	None	None
m54284U_191111_172039/41485060/ccs	PB_GM12878_R2	hg38_SIRV	chr17	81512800	81509973	-	6	1918	47913	170234	ENSG00000184009.11	ENST00000573283.7	ACTG1	ACTG1-206	Known	Known	None	0.20000000298023224	None	None	None	None
m54284U_191110_105540/142936428/ccs	PB_GM12878_R1	hg38_SIRV	chr11	123062136	123057492	-	9	2261	33517	116438	ENSG00000109971.13	ENST00000534624.5	HSPA8	HSPA8-224	Known	Known	None	0.25	None	None	None	None
m54284U_191111_172039/32245758/ccs	PB_GM12878_R2	hg38_SIRV	chr2	197499847	197486588	-	12	2248	8454	29628	ENSG00000144381.16	ENST00000388968.7	HSPD1	HSPD1-202	Known	Known	None	0.30000001192092896	None	None	None	None
b8669cce-3529-4115-aef2-44cd0bd89171	ONT_GM12878_R2	hg38_SIRV	chr1	110873157	110899907	+	8	1481	2555	9348	ENSG00000143119.13	ENST00000271324.5	CD53	CD53-201	Known	Known	None	0.3499999940395355	None	None	None	None
m54284U_191111_172039/170526544/ccs	PB_GM12878_R2	hg38_SIRV	chr6	7389909	7414392	+	16	1731	17911	546923	ENSG00000124784.8	ENCODEHT000546923	RIOK1	ENCODEHT000546923	Known	ISM	Prefix	0.6499999761581421	None	None	None	None
fff96b9e-3e45-45b0-89ad-a0247d00e903	ONT_GM12878_R1	hg38_SIRV	chr3	196318295	196291228	-	5	675	12302	45673	ENSG00000213123.10	ENST00000426563.5	TCTEX1D2	TCTEX1D2-202	Known	Known	None	0.25	None	None	None	None
49b88603-8156-4658-a919-d20701f0f813	ONT_GM12878_R1	hg38_SIRV	chr19	49487625	49492307	+	8	1121	51456	184903	ENSG00000142541.16	ENST00000391857.8	RPL13A	RPL13A-201	Known	Known	None	0.10000000149011612	None	None	None	None
m54284U_191110_105540/11207798/ccs	PB_GM12878_R1	hg38_SIRV	chr6	7389862	7418030	+	17	2437	17911	63991	ENSG00000124784.8	ENST00000379834.6	RIOK1	RIOK1-202	Known	Known	None	0.3499999940395355	None	None	None	None
m54284U_191110_105540/10225213/ccs	PB_GM12878_R1	hg38_SIRV	chr8	127738342	127741433	+	2	1705	25655	547111	ENSG00000136997.17	ENCODEHT000547111	MYC	ENCODEHT000547111	Known	ISM	Suffix	0.3499999940395355	None	None	None	None
m54284U_191111_172039/41486595/ccs	PB_GM12878_R2	hg38_SIRV	chr17	81512799	81509973	-	6	1917	47913	170234	ENSG00000184009.11	ENST00000573283.7	ACTG1	ACTG1-206	Known	Known	None	0.20000000298023224	None	None	None	None
m54284U_191111_172039/125174731/ccs	PB_GM12878_R2	hg38_SIRV	chr6	7389862	7417366	+	17	1773	17911	63991	ENSG00000124784.8	ENST00000379834.6	RIOK1	RIOK1-202	Known	Known	None	0.699999988079071	None	None	None	None
m54284U_191110_105540/143067675/ccs	PB_GM12878_R1	hg38_SIRV	chr11	123059263	123057492	-	4	1065	33517	116444	ENSG00000109971.13	ENST00000524552.5	HSPA8	HSPA8-203	Known	Known	None	0.25	None	None	None	None
m54284U_191111_172039/32310051/ccs	PB_GM12878_R2	hg38_SIRV	chr2	197499848	197486588	-	12	2249	8454	29628	ENSG00000144381.16	ENST00000388968.7	HSPD1	HSPD1-202	Known	Known	None	0.30000001192092896	None	None	None	None
m54284U_191110_105540/71566842/ccs	PB_GM12878_R1	hg38_SIRV	chr6	7389863	7417364	+	16	2813	17911	547117	ENSG00000124784.8	ENCODEHT000547117	RIOK1	ENCODEHT000547117	Known	NIC	None	0.75	None	None	None	None
afed4e5b-e483-40e1-948a-af074b0c483d	ONT_GM12878_R1	hg38_SIRV	chr19	49487625	49492299	+	8	1107	51456	184903	ENSG00000142541.16	ENST00000391857.8	RPL13A	RPL13A-201	Known	Known	None	0.30000001192092896	None	None	None	None
713c0f82-adfb-4930-99eb-801e0d7b8a5d	ONT_GM12878_R2	hg38_SIRV	chr1	110873501	110899930	+	4	1162	2555	545681	ENSG00000143119.13	ENCODEHT000545681	CD53	ENCODEHT000545681	Known	ISM	Suffix	0.3499999940395355	None	None	None	None
m54284U_191110_105540/163120724/ccs	PB_GM12878_R1	hg38_SIRV	chr8	127738348	127741441	+	2	1707	25655	547111	ENSG00000136997.17	ENCODEHT000547111	MYC	ENCODEHT000547111	Known	ISM	Suffix	0.20000000298023224	None	None	None	None
m54284U_191110_105540/84740626/ccs	PB_GM12878_R1	hg38_SIRV	chr6	7389863	7417358	+	17	1764	17911	63991	ENSG00000124784.8	ENST00000379834.6	RIOK1	RIOK1-202	Known	Known	None	0.699999988079071	None	None	None	None
a862ca8b-321a-4dd6-8300-884d380484b7	ONT_GM12878_R2	hg38_SIRV	chr3	196306979	196291228	-	3	250	12302	547076	ENSG00000213123.10	ENCODEHT000547076	TCTEX1D2	ENCODEHT000547076	Known	ISM	Suffix	0.25	None	None	None	None
m54284U_191110_105540/126813456/ccs	PB_GM12878_R1	hg38_SIRV	chr6	7389863	7417362	+	17	1768	17911	63991	ENSG00000124784.8	ENST00000379834.6	RIOK1	RIOK1-202	Known	Known	None	0.800000011920929	None	None	None	None
m54284U_191111_172039/41551293/ccs	PB_GM12878_R2	hg38_SIRV	chr17	81512801	81509973	-	6	1919	47913	170234	ENSG00000184009.11	ENST00000573283.7	ACTG1	ACTG1-206	Known	Known	None	0.20000000298023224	None	None	None	None
m54284U_191111_172039/32571420/ccs	PB_GM12878_R2	hg38_SIRV	chr2	197499882	197486588	-	12	2283	8454	29628	ENSG00000144381.16	ENST00000388968.7	HSPD1	HSPD1-202	Known	Known	None	0.30000001192092896	None	None	None	None
m54284U_191111_172039/147587807/ccs	PB_GM12878_R2	hg38_SIRV	chr6	7389912	7414394	+	16	1730	17911	546923	ENSG00000124784.8	ENCODEHT000546923	RIOK1	ENCODEHT000546923	Known	ISM	Prefix	0.6499999761581421	None	None	None	None
fc0d3c46-9d2d-447c-bb66-80cc8e46202d	ONT_GM12878_R1	hg38_SIRV	chr19	49487625	49492299	+	8	1092	51456	184903	ENSG00000142541.16	ENST00000391857.8	RPL13A	RPL13A-201	Known	Known	None	0.30000001192092896	None	None	None	None
m54284U_191110_105540/144113932/ccs	PB_GM12878_R1	hg38_SIRV	chr11	123062136	123057492	-	9	2261	33517	116438	ENSG00000109971.13	ENST00000534624.5	HSPA8	HSPA8-224	Known	Known	None	0.25	None	None	None	None
m54284U_191110_105540/120850430/ccs	PB_GM12878_R1	hg38_SIRV	chr8	127738350	127741434	+	2	1698	25655	547111	ENSG00000136997.17	ENCODEHT000547111	MYC	ENCODEHT000547111	Known	ISM	Suffix	0.3499999940395355	None	None	None	None
m54284U_191111_172039/141689220/ccs	PB_GM12878_R2	hg38_SIRV	chr6	7389865	7417394	+	17	1798	17911	63991	ENSG00000124784.8	ENST00000379834.6	RIOK1	RIOK1-202	Known	Known	None	0.6499999761581421	None	None	None	None
e32ebfec-d1e7-4792-af30-8955a6db34d8	ONT_GM12878_R2	hg38_SIRV	chr1	110873157	110899881	+	8	1455	2555	9348	ENSG00000143119.13	ENST00000271324.5	CD53	CD53-201	Known	Known	None	0.30000001192092896	None	None	None	None
m54284U_191110_105540/127338082/ccs	PB_GM12878_R1	hg38_SIRV	chr6	7389866	7417699	+	17	2102	17911	63991	ENSG00000124784.8	ENST00000379834.6	RIOK1	RIOK1-202	Known	Known	None	0.15000000596046448	None	None	None	None
3cde85e3-f9bb-49e5-aba8-6e87f94199be	ONT_GM12878_R2	hg38_SIRV	chr3	196318225	196291228	-	5	605	12302	45673	ENSG00000213123.10	ENST00000426563.5	TCTEX1D2	TCTEX1D2-202	Known	Known	None	0.25	None	None	None	None
m54284U_191111_172039/41616037/ccs	PB_GM12878_R2	hg38_SIRV	chr17	81512799	81509973	-	6	1917	47913	170234	ENSG00000184009.11	ENST00000573283.7	ACTG1	ACTG1-206	Known	Known	None	0.20000000298023224	None	None	None	None
m54284U_191111_172039/38800197/ccs	PB_GM12878_R2	hg38_SIRV	chr6	7389866	7417364	+	17	1813	17911	547118	ENSG00000124784.8	ENCODEHT000547118	RIOK1	ENCODEHT000547118	Known	NIC	None	0.75	None	None	None	None
m54284U_191110_105540/15270382/ccs	PB_GM12878_R1	hg38_SIRV	chr8	127738371	127741434	+	2	1677	25655	547111	ENSG00000136997.17	ENCODEHT000547111	MYC	ENCODEHT000547111	Known	ISM	Suffix	0.3499999940395355	None	None	None	None
c8781722-8180-4ae5-877a-f38bda8cd9fe	ONT_GM12878_R1	hg38_SIRV	chr19	49487625	49491830	+	8	632	51456	184903	ENSG00000142541.16	ENST00000391857.8	RPL13A	RPL13A-201	Known	Known	None	0.15000000596046448	None	None	None	None
m54284U_191111_172039/32704807/ccs	PB_GM12878_R2	hg38_SIRV	chr2	197499840	197486588	-	12	2241	8454	29628	ENSG00000144381.16	ENST00000388968.7	HSPD1	HSPD1-202	Known	Known	None	0.30000001192092896	None	None	None	None
m54284U_191110_105540/145228724/ccs	PB_GM12878_R1	hg38_SIRV	chr11	123062135	123057492	-	7	2635	33517	547119	ENSG00000109971.13	ENCODEHT000547119	HSPA8	ENCODEHT000547119	Known	NIC	None	0.25	None	None	None	None
m54284U_191110_105540/171903156/ccs	PB_GM12878_R1	hg38_SIRV	chr6	7389867	7417364	+	17	1766	17911	63991	ENSG00000124784.8	ENST00000379834.6	RIOK1	RIOK1-202	Known	Known	None	0.75	None	None	None	None
m54284U_191111_172039/101253471/ccs	PB_GM12878_R2	hg38_SIRV	chr6	7389867	7417366	+	17	1768	17911	63991	ENSG00000124784.8	ENST00000379834.6	RIOK1	RIOK1-202	Known	Known	None	0.699999988079071	None	None	None	None
af52e3c4-9347-4ab6-9481-b879b51b5376	ONT_GM12878_R2	hg38_SIRV	chr8	127738371	127741242	+	3	1406	25655	547120	ENSG00000136997.17	ENCODEHT000547120	MYC	ENCODEHT000547120	Known	ISM	Suffix	0.550000011920929	None	None	None	None
m54284U_191111_172039/108396965/ccs	PB_GM12878_R2	hg38_SIRV	chr6	7389867	7417396	+	17	1798	17911	63991	ENSG00000124784.8	ENST00000379834.6	RIOK1	RIOK1-202	Known	Known	None	0.699999988079071	None	None	None	None
m54284U_191111_172039/41681732/ccs	PB_GM12878_R2	hg38_SIRV	chr17	81512799	81509973	-	6	1917	47913	170234	ENSG00000184009.11	ENST00000573283.7	ACTG1	ACTG1-206	Known	Known	None	0.20000000298023224	None	None	None	None
690425e3-dd97-4187-b349-b99d86d4bea3	ONT_GM12878_R1	hg38_SIRV	chr19	49487625	49492289	+	8	1061	51456	542065	ENSG00000142541.16	ENCODEHT000542065	RPL13A	ENCODEHT000542065	Known	NNC	None	0.5	None	None	None	None
e0344195-e663-4fd0-90cc-66d4d6209bdb	ONT_GM12878_R2	hg38_SIRV	chr3	196318295	196291228	-	5	681	12302	45673	ENSG00000213123.10	ENST00000426563.5	TCTEX1D2	TCTEX1D2-202	Known	Known	None	0.25	None	None	None	None
m54284U_191111_172039/32769707/ccs	PB_GM12878_R2	hg38_SIRV	chr2	197499866	197486588	-	12	2267	8454	29628	ENSG00000144381.16	ENST00000388968.7	HSPD1	HSPD1-202	Known	Known	None	0.30000001192092896	None	None	None	None
m54284U_191111_172039/148636380/ccs	PB_GM12878_R2	hg38_SIRV	chr6	7389916	7414392	+	16	1724	17911	546923	ENSG00000124784.8	ENCODEHT000546923	RIOK1	ENCODEHT000546923	Known	ISM	Prefix	0.6499999761581421	None	None	None	None
m54284U_191110_105540/9830971/ccs	PB_GM12878_R1	hg38_SIRV	chr1	110873158	110899918	+	8	1493	2555	9348	ENSG00000143119.13	ENST00000271324.5	CD53	CD53-201	Known	Known	None	0.4000000059604645	None	None	None	None
6f7ec2d0-af18-4d15-8778-fd964d7cf391	ONT_GM12878_R2	hg38_SIRV	chr3	196318306	196291228	-	6	724	12302	547121	ENSG00000213123.10	ENCODEHT000547121	TCTEX1D2	ENCODEHT000547121	Known	NNC	None	0.25	None	None	None	None
m54284U_191110_105540/131860118/ccs	PB_GM12878_R1	hg38_SIRV	chr6	7389917	7414392	+	16	1723	17911	546923	ENSG00000124784.8	ENCODEHT000546923	RIOK1	ENCODEHT000546923	Known	ISM	Prefix	0.6499999761581421	None	None	None	None
8470b41b-c615-43e8-aa6f-3ddbb81f87e5	ONT_GM12878_R2	hg38_SIRV	chr8	127738372	127741285	+	2	1519	25655	547111	ENSG00000136997.17	ENCODEHT000547111	MYC	ENCODEHT000547111	Known	ISM	Suffix	0.3499999940395355	None	None	None	None
fac600e1-6dd3-4253-9436-d6649be7df8d	ONT_GM12878_R1	hg38_SIRV	chr6	7389868	7417779	+	17	2180	17911	63991	ENSG00000124784.8	ENST00000379834.6	RIOK1	RIOK1-202	Known	Known	None	0.30000001192092896	None	None	None	None
m54284U_191110_105540/145754218/ccs	PB_GM12878_R1	hg38_SIRV	chr11	123062137	123057492	-	9	2262	33517	116438	ENSG00000109971.13	ENST00000534624.5	HSPA8	HSPA8-224	Known	Known	None	0.25	None	None	None	None
76afa6b9-2828-460a-a2f8-d32ece68caae	ONT_GM12878_R1	hg38_SIRV	chr19	49487625	49491832	+	8	634	51456	184903	ENSG00000142541.16	ENST00000391857.8	RPL13A	RPL13A-201	Known	Known	None	0.15000000596046448	None	None	None	None
abb45ece-555c-405a-9c21-5446aa70351e	ONT_GM12878_R1	hg38_SIRV	chr6	7389868	7417688	+	17	2081	17911	63991	ENSG00000124784.8	ENST00000379834.6	RIOK1	RIOK1-202	Known	Known	None	0.20000000298023224	None	None	None	None
m54284U_191111_172039/41682294/ccs	PB_GM12878_R2	hg38_SIRV	chr17	81512342	81509973	-	5	1833	47913	170237	ENSG00000184009.11	ENST00000575842.5	ACTG1	ACTG1-210	Known	Known	None	0.20000000298023224	None	None	None	None
m54284U_191111_172039/32833624/ccs	PB_GM12878_R2	hg38_SIRV	chr2	197499866	197486588	-	12	2267	8454	29628	ENSG00000144381.16	ENST00000388968.7	HSPD1	HSPD1-202	Known	Known	None	0.30000001192092896	None	None	None	None
m54284U_191111_172039/168166191/ccs	PB_GM12878_R2	hg38_SIRV	chr6	7389918	7414393	+	16	1723	17911	546923	ENSG00000124784.8	ENCODEHT000546923	RIOK1	ENCODEHT000546923	Known	ISM	Prefix	0.6499999761581421	None	None	None	None
m54284U_191110_105540/73663895/ccs	PB_GM12878_R1	hg38_SIRV	chr8	127738377	127741419	+	2	1656	25655	547111	ENSG00000136997.17	ENCODEHT000547111	MYC	ENCODEHT000547111	Known	ISM	Suffix	0.5	None	None	None	None
m54284U_191110_105540/133431923/ccs	PB_GM12878_R1	hg38_SIRV	chr6	7389872	7417358	+	17	1755	17911	63991	ENSG00000124784.8	ENST00000379834.6	RIOK1	RIOK1-202	Known	Known	None	0.699999988079071	None	None	None	None
60dcfb63-5833-466d-961a-dcf7b0f44e2b	ONT_GM12878_R2	hg38_SIRV	chr3	196296048	196291228	-	2	190	12302	45672	ENSG00000213123.10	ENST00000465757.5	TCTEX1D2	TCTEX1D2-204	Known	Known	None	0.25	None	None	None	None
m54284U_191110_105540/66978296/ccs	PB_GM12878_R1	hg38_SIRV	chr1	110873158	110899924	+	8	1499	2555	9348	ENSG00000143119.13	ENST00000271324.5	CD53	CD53-201	Known	Known	None	0.44999998807907104	None	None	None	None
m54284U_191110_105540/110955186/ccs	PB_GM12878_R1	hg38_SIRV	chr6	7389937	7417696	+	17	2123	17911	546921	ENSG00000124784.8	ENCODEHT000546921	RIOK1	ENCODEHT000546921	Known	NIC	None	0.15000000596046448	None	None	None	None
0d135c1c-c698-476e-80ce-b0c7b57a185b	ONT_GM12878_R1	hg38_SIRV	chr19	49487625	49492296	+	8	1080	51456	184903	ENSG00000142541.16	ENST00000391857.8	RPL13A	RPL13A-201	Known	Known	None	0.30000001192092896	None	None	None	None
m54284U_191110_105540/146473636/ccs	PB_GM12878_R1	hg38_SIRV	chr11	123062135	123057492	-	9	2260	33517	116438	ENSG00000109971.13	ENST00000534624.5	HSPA8	HSPA8-224	Known	Known	None	0.25	None	None	None	None
m54284U_191111_172039/97452799/ccs	PB_GM12878_R2	hg38_SIRV	chr6	7389923	7414392	+	16	1717	17911	546923	ENSG00000124784.8	ENCODEHT000546923	RIOK1	ENCODEHT000546923	Known	ISM	Prefix	0.6499999761581421	None	None	None	None
m54284U_191111_172039/119474983/ccs	PB_GM12878_R2	hg38_SIRV	chr6	7389874	7417366	+	16	1860	17911	547122	ENSG00000124784.8	ENCODEHT000547122	RIOK1	ENCODEHT000547122	Known	NNC	None	0.699999988079071	None	None	None	None
m54284U_191111_172039/41747930/ccs	PB_GM12878_R2	hg38_SIRV	chr17	81512799	81509973	-	6	1917	47913	170234	ENSG00000184009.11	ENST00000573283.7	ACTG1	ACTG1-206	Known	Known	None	0.20000000298023224	None	None	None	None
m54284U_191110_105540/19071888/ccs	PB_GM12878_R1	hg38_SIRV	chr8	127738378	127741435	+	2	1671	25655	547111	ENSG00000136997.17	ENCODEHT000547111	MYC	ENCODEHT000547111	Known	ISM	Suffix	0.3499999940395355	None	None	None	None
m54284U_191111_172039/32900189/ccs	PB_GM12878_R2	hg38_SIRV	chr2	197499847	197486588	-	12	2248	8454	29628	ENSG00000144381.16	ENST00000388968.7	HSPD1	HSPD1-202	Known	Known	None	0.30000001192092896	None	None	None	None
m54284U_191111_172039/71501007/ccs	PB_GM12878_R2	hg38_SIRV	chr6	7389861	7414389	+	16	1701	17911	547007	ENSG00000124784.8	ENCODEHT000547007	RIOK1	ENCODEHT000547007	Known	NNC	None	0.6499999761581421	None	None	None	None
9d876b1a-7f26-4263-9e2c-6ea137718438	ONT_GM12878_R2	hg38_SIRV	chr6	7389877	7417893	+	17	2292	17911	63991	ENSG00000124784.8	ENST00000379834.6	RIOK1	RIOK1-202	Known	Known	None	0.20000000298023224	None	None	None	None
045b1836-1488-4266-8e6d-0c99038c91f2	ONT_GM12878_R1	hg38_SIRV	chr19	49487625	49491838	+	8	640	51456	184903	ENSG00000142541.16	ENST00000391857.8	RPL13A	RPL13A-201	Known	Known	None	0.05000000074505806	None	None	None	None
m54284U_191110_105540/147786158/ccs	PB_GM12878_R1	hg38_SIRV	chr11	123062136	123057492	-	9	2261	33517	116438	ENSG00000109971.13	ENST00000534624.5	HSPA8	HSPA8-224	Known	Known	None	0.25	None	None	None	None
m54284U_191111_172039/79301348/ccs	PB_GM12878_R2	hg38_SIRV	chr1	110873158	110899922	+	8	1495	2555	9348	ENSG00000143119.13	ENST00000271324.5	CD53	CD53-201	Known	Known	None	0.3499999940395355	None	None	None	None
fc6bce4e-33f8-4b38-9b6f-e201b4193f91	ONT_GM12878_R2	hg38_SIRV	chr3	196318267	196291228	-	5	647	12302	45673	ENSG00000213123.10	ENST00000426563.5	TCTEX1D2	TCTEX1D2-202	Known	Known	None	0.25	None	None	None	None
m54284U_191111_172039/145425997/ccs	PB_GM12878_R2	hg38_SIRV	chr8	127738380	127741443	+	2	1677	25655	547111	ENSG00000136997.17	ENCODEHT000547111	MYC	ENCODEHT000547111	Known	ISM	Suffix	0.20000000298023224	None	None	None	None
m54284U_191111_172039/161677698/ccs	PB_GM12878_R2	hg38_SIRV	chr6	7389867	7412944	+	15	1536	17911	547013	ENSG00000124784.8	ENCODEHT000547013	RIOK1	ENCODEHT000547013	Known	ISM	Prefix	0.4000000059604645	None	None	None	None
m54284U_191111_172039/33555880/ccs	PB_GM12878_R2	hg38_SIRV	chr2	197499840	197486588	-	12	2241	8454	29628	ENSG00000144381.16	ENST00000388968.7	HSPD1	HSPD1-202	Known	Known	None	0.30000001192092896	None	None	None	None
m54284U_191111_172039/41748782/ccs	PB_GM12878_R2	hg38_SIRV	chr17	81512800	81509973	-	6	1918	47913	170234	ENSG00000184009.11	ENST00000573283.7	ACTG1	ACTG1-206	Known	Known	None	0.20000000298023224	None	None	None	None
m54284U_191111_172039/25165925/ccs	PB_GM12878_R2	hg38_SIRV	chr6	7389887	7412941	+	15	1513	17911	547013	ENSG00000124784.8	ENCODEHT000547013	RIOK1	ENCODEHT000547013	Known	ISM	Prefix	0.4000000059604645	None	None	None	None
m54284U_191111_172039/174981542/ccs	PB_GM12878_R2	hg38_SIRV	chr6	7389921	7417366	+	17	1740	17911	547123	ENSG00000124784.8	ENCODEHT000547123	RIOK1	ENCODEHT000547123	Known	NNC	None	0.699999988079071	None	None	None	None
818a666d-86c4-4126-b703-51d2c8ba34c7	ONT_GM12878_R1	hg38_SIRV	chr8	127738381	127741381	+	2	1510	25655	547113	ENSG00000136997.17	ENCODEHT000547113	MYC	ENCODEHT000547113	Known	ISM	Suffix	0.3499999940395355	None	None	None	None
6e6644ec-940b-4d36-8653-5c6300e95a8c	ONT_GM12878_R1	hg38_SIRV	chr19	49487625	49492286	+	8	1088	51456	184903	ENSG00000142541.16	ENST00000391857.8	RPL13A	RPL13A-201	Known	Known	None	0.5	None	None	None	None
m54284U_191111_172039/104663789/ccs	PB_GM12878_R2	hg38_SIRV	chr6	7389913	7412944	+	15	1490	17911	547013	ENSG00000124784.8	ENCODEHT000547013	RIOK1	ENCODEHT000547013	Known	ISM	Prefix	0.4000000059604645	None	None	None	None
m54284U_191110_105540/148833270/ccs	PB_GM12878_R1	hg38_SIRV	chr11	123062136	123057492	-	9	2261	33517	116438	ENSG00000109971.13	ENST00000534624.5	HSPA8	HSPA8-224	Known	Known	None	0.25	None	None	None	None
3398db08-d44d-41b7-83f0-39c917d74866	ONT_GM12878_R2	hg38_SIRV	chr6	7389931	7417691	+	17	2029	17911	63991	ENSG00000124784.8	ENST00000379834.6	RIOK1	RIOK1-202	Known	Known	None	0.25	None	None	None	None
m54284U_191111_172039/105710874/ccs	PB_GM12878_R2	hg38_SIRV	chr1	110873158	110899918	+	8	1493	2555	9348	ENSG00000143119.13	ENST00000271324.5	CD53	CD53-201	Known	Known	None	0.4000000059604645	None	None	None	None
730d1cf3-2a4e-4b5d-9652-2f8818d3541d	ONT_GM12878_R2	hg38_SIRV	chr3	196318249	196291228	-	5	635	12302	45673	ENSG00000213123.10	ENST00000426563.5	TCTEX1D2	TCTEX1D2-202	Known	Known	None	0.25	None	None	None	None
m54284U_191111_172039/33556362/ccs	PB_GM12878_R2	hg38_SIRV	chr2	197499840	197486588	-	12	2241	8454	29628	ENSG00000144381.16	ENST00000388968.7	HSPD1	HSPD1-202	Known	Known	None	0.30000001192092896	None	None	None	None
m54284U_191111_172039/106629059/ccs	PB_GM12878_R2	hg38_SIRV	chr6	7389941	7417364	+	17	1692	17911	63991	ENSG00000124784.8	ENST00000379834.6	RIOK1	RIOK1-202	Known	Known	None	0.75	None	None	None	None
m54284U_191111_172039/41812930/ccs	PB_GM12878_R2	hg38_SIRV	chr17	81512799	81509973	-	6	1917	47913	170234	ENSG00000184009.11	ENST00000573283.7	ACTG1	ACTG1-206	Known	Known	None	0.20000000298023224	None	None	None	None
m54284U_191111_172039/3277706/ccs	PB_GM12878_R2	hg38_SIRV	chr8	127738387	127741443	+	2	1670	25655	547111	ENSG00000136997.17	ENCODEHT000547111	MYC	ENCODEHT000547111	Known	ISM	Suffix	0.20000000298023224	None	None	None	None
m54284U_191111_172039/63374527/ccs	PB_GM12878_R2	hg38_SIRV	chr6	7389947	7418033	+	17	2355	17911	63991	ENSG00000124784.8	ENST00000379834.6	RIOK1	RIOK1-202	Known	Known	None	0.30000001192092896	None	None	None	None
b553ab07-3f6c-41b3-8436-29ca7dc24156	ONT_GM12878_R1	hg38_SIRV	chr19	49487625	49492305	+	8	1089	51456	184903	ENSG00000142541.16	ENST00000391857.8	RPL13A	RPL13A-201	Known	Known	None	0.20000000298023224	None	None	None	None
m54284U_191110_105540/149880885/ccs	PB_GM12878_R1	hg38_SIRV	chr11	123062133	123057492	-	9	2258	33517	116438	ENSG00000109971.13	ENST00000534624.5	HSPA8	HSPA8-224	Known	Known	None	0.25	None	None	None	None
m54284U_191110_105540/15138887/ccs	PB_GM12878_R1	hg38_SIRV	chr6	7389948	7414392	+	16	1643	17911	546923	ENSG00000124784.8	ENCODEHT000546923	RIOK1	ENCODEHT000546923	Known	ISM	Prefix	0.6499999761581421	None	None	None	None
m54284U_191110_105540/48694354/ccs	PB_GM12878_R1	hg38_SIRV	chr6	7389948	7417366	+	17	1687	17911	63991	ENSG00000124784.8	ENST00000379834.6	RIOK1	RIOK1-202	Known	Known	None	0.699999988079071	None	None	None	None
945c5d44-2766-4200-8892-8fdccf44fcc0	ONT_GM12878_R1	hg38_SIRV	chr8	127738388	127741436	+	2	1653	25655	547111	ENSG00000136997.17	ENCODEHT000547111	MYC	ENCODEHT000547111	Known	ISM	Suffix	0.3499999940395355	None	None	None	None
m54284U_191111_172039/33882929/ccs	PB_GM12878_R2	hg38_SIRV	chr2	197499835	197486588	-	12	2236	8454	29628	ENSG00000144381.16	ENST00000388968.7	HSPD1	HSPD1-202	Known	Known	None	0.30000001192092896	None	None	None	None
5b3a6f18-d8e7-45a5-9338-576c6ca41ddf	ONT_GM12878_R2	hg38_SIRV	chr1	110873158	110899915	+	8	1488	2555	9348	ENSG00000143119.13	ENST00000271324.5	CD53	CD53-201	Known	Known	None	0.3499999940395355	None	None	None	None
m54284U_191111_172039/124913094/ccs	PB_GM12878_R2	hg38_SIRV	chr6	7389951	7414390	+	16	1638	17911	546923	ENSG00000124784.8	ENCODEHT000546923	RIOK1	ENCODEHT000546923	Known	ISM	Prefix	0.550000011920929	None	None	None	None
b600d4ab-1b5c-4ab2-b578-c72604fd19a8	ONT_GM12878_R2	hg38_SIRV	chr3	196318224	196291228	-	5	604	12302	45673	ENSG00000213123.10	ENST00000426563.5	TCTEX1D2	TCTEX1D2-202	Known	Known	None	0.25	None	None	None	None
m54284U_191111_172039/41813146/ccs	PB_GM12878_R2	hg38_SIRV	chr17	81512802	81509973	-	6	1920	47913	170234	ENSG00000184009.11	ENST00000573283.7	ACTG1	ACTG1-206	Known	Known	None	0.20000000298023224	None	None	None	None
3b0c8c4f-b2ad-4102-a93e-c5f278aace44	ONT_GM12878_R1	hg38_SIRV	chr19	49487625	49491830	+	8	632	51456	184903	ENSG00000142541.16	ENST00000391857.8	RPL13A	RPL13A-201	Known	Known	None	0.15000000596046448	None	None	None	None
m54284U_191110_105540/150210345/ccs	PB_GM12878_R1	hg38_SIRV	chr11	123062138	123057492	-	9	2263	33517	116438	ENSG00000109971.13	ENST00000534624.5	HSPA8	HSPA8-224	Known	Known	None	0.25	None	None	None	None
m54284U_191111_172039/169279703/ccs	PB_GM12878_R2	hg38_SIRV	chr6	7389952	7417362	+	17	1672	17911	63991	ENSG00000124784.8	ENST00000379834.6	RIOK1	RIOK1-202	Known	Known	None	0.800000011920929	None	None	None	None
m54284U_191111_172039/61933058/ccs	PB_GM12878_R2	hg38_SIRV	chr6	7389956	7417700	+	17	2013	17911	63991	ENSG00000124784.8	ENST00000379834.6	RIOK1	RIOK1-202	Known	Known	None	0.15000000596046448	None	None	None	None
m54284U_191110_105540/42534437/ccs	PB_GM12878_R1	hg38_SIRV	chr8	127738395	127741434	+	2	1653	25655	547111	ENSG00000136997.17	ENCODEHT000547111	MYC	ENCODEHT000547111	Known	ISM	Suffix	0.3499999940395355	None	None	None	None
m54284U_191110_105540/35586588/ccs	PB_GM12878_R1	hg38_SIRV	chr6	7389957	7417899	+	17	2167	17911	547124	ENSG00000124784.8	ENCODEHT000547124	RIOK1	ENCODEHT000547124	Known	NNC	None	0.15000000596046448	None	None	None	None
m54284U_191111_172039/33883550/ccs	PB_GM12878_R2	hg38_SIRV	chr2	197499840	197486588	-	12	2241	8454	29628	ENSG00000144381.16	ENST00000388968.7	HSPD1	HSPD1-202	Known	Known	None	0.30000001192092896	None	None	None	None
1e005248-cc34-4a1e-9f06-cf1090d49a52	ONT_GM12878_R1	hg38_SIRV	chr19	49487625	49492305	+	8	1107	51456	184903	ENSG00000142541.16	ENST00000391857.8	RPL13A	RPL13A-201	Known	Known	None	0.20000000298023224	None	None	None	None
m54284U_191111_172039/41880025/ccs	PB_GM12878_R2	hg38_SIRV	chr17	81512800	81509973	-	6	1918	47913	170234	ENSG00000184009.11	ENST00000573283.7	ACTG1	ACTG1-206	Known	Known	None	0.20000000298023224	None	None	None	None
3fee0d44-fcaf-4fa1-a947-73f08a8c43d0	ONT_GM12878_R2	hg38_SIRV	chr1	110873158	110899709	+	8	1282	2555	9348	ENSG00000143119.13	ENST00000271324.5	CD53	CD53-201	Known	Known	None	0.30000001192092896	None	None	None	None
m54284U_191110_105540/150340478/ccs	PB_GM12878_R1	hg38_SIRV	chr11	123062138	123057492	-	9	2263	33517	116438	ENSG00000109971.13	ENST00000534624.5	HSPA8	HSPA8-224	Known	Known	None	0.25	None	None	None	None
m54284U_191111_172039/61736139/ccs	PB_GM12878_R2	hg38_SIRV	chr6	7389957	7414393	+	16	1629	17911	546923	ENSG00000124784.8	ENCODEHT000546923	RIOK1	ENCODEHT000546923	Known	ISM	Prefix	0.6499999761581421	None	None	None	None
m54284U_191111_172039/80611479/ccs	PB_GM12878_R2	hg38_SIRV	chr8	127738395	127741282	+	2	1501	25655	547111	ENSG00000136997.17	ENCODEHT000547111	MYC	ENCODEHT000547111	Known	ISM	Suffix	0.3499999940395355	None	None	None	None
1485ed97-ba5f-479a-89ac-c8eee4f258b4	ONT_GM12878_R2	hg38_SIRV	chr3	196318188	196291228	-	4	495	12302	547097	ENSG00000213123.10	ENCODEHT000547097	TCTEX1D2	ENCODEHT000547097	Known	NIC	None	0.25	None	None	None	None
m54284U_191111_172039/106431261/ccs	PB_GM12878_R2	hg38_SIRV	chr6	7389958	7417366	+	17	1677	17911	63991	ENSG00000124784.8	ENST00000379834.6	RIOK1	RIOK1-202	Known	Known	None	0.699999988079071	None	None	None	None
1c4007b5-43dd-490c-8c07-5f86edac7320	ONT_GM12878_R2	hg38_SIRV	chr3	196306966	196291228	-	5	378	12302	547125	ENSG00000213123.10	ENCODEHT000547125	TCTEX1D2	ENCODEHT000547125	Known	NNC	None	0.25	None	None	None	None
m54284U_191110_105540/159515267/ccs	PB_GM12878_R1	hg38_SIRV	chr6	7389959	7414389	+	16	1629	17911	546923	ENSG00000124784.8	ENCODEHT000546923	RIOK1	ENCODEHT000546923	Known	ISM	Prefix	0.550000011920929	None	None	None	None
6a1f4e2d-5e21-4865-952a-fcbc0ca7fa26	ONT_GM12878_R1	hg38_SIRV	chr19	49487625	49492305	+	8	1107	51456	184903	ENSG00000142541.16	ENST00000391857.8	RPL13A	RPL13A-201	Known	Known	None	0.20000000298023224	None	None	None	None
m54284U_191111_172039/34144574/ccs	PB_GM12878_R2	hg38_SIRV	chr2	197499886	197486588	-	12	2287	8454	29628	ENSG00000144381.16	ENST00000388968.7	HSPD1	HSPD1-202	Known	Known	None	0.30000001192092896	None	None	None	None
m54284U_191111_172039/34671293/ccs	PB_GM12878_R2	hg38_SIRV	chr6	7389959	7414392	+	16	1632	17911	546923	ENSG00000124784.8	ENCODEHT000546923	RIOK1	ENCODEHT000546923	Known	ISM	Prefix	0.6499999761581421	None	None	None	None
m54284U_191110_105540/150342251/ccs	PB_GM12878_R1	hg38_SIRV	chr11	123062136	123057492	-	9	2261	33517	116438	ENSG00000109971.13	ENST00000534624.5	HSPA8	HSPA8-224	Known	Known	None	0.25	None	None	None	None
m54284U_191111_172039/41943983/ccs	PB_GM12878_R2	hg38_SIRV	chr17	81512799	81509973	-	6	1917	47913	170234	ENSG00000184009.11	ENST00000573283.7	ACTG1	ACTG1-206	Known	Known	None	0.20000000298023224	None	None	None	None
m54284U_191110_105540/88408586/ccs	PB_GM12878_R1	hg38_SIRV	chr8	127738402	127741434	+	2	1646	25655	547111	ENSG00000136997.17	ENCODEHT000547111	MYC	ENCODEHT000547111	Known	ISM	Suffix	0.3499999940395355	None	None	None	None
4e30fcbc-bcaa-4675-89f2-ac4bca6a7f0e	ONT_GM12878_R1	hg38_SIRV	chr1	110873159	110899823	+	8	1395	2555	9348	ENSG00000143119.13	ENST00000271324.5	CD53	CD53-201	Known	Known	None	0.44999998807907104	None	None	None	None
m54284U_191111_172039/61801990/ccs	PB_GM12878_R2	hg38_SIRV	chr6	7389959	7414392	+	16	1632	17911	546923	ENSG00000124784.8	ENCODEHT000546923	RIOK1	ENCODEHT000546923	Known	ISM	Prefix	0.6499999761581421	None	None	None	None
m54284U_191111_172039/141691567/ccs	PB_GM12878_R2	hg38_SIRV	chr6	7389946	7412941	+	15	1454	17911	547013	ENSG00000124784.8	ENCODEHT000547013	RIOK1	ENCODEHT000547013	Known	ISM	Prefix	0.4000000059604645	None	None	None	None
51783a7a-b2c9-4f66-b573-2b97a28aa48b	ONT_GM12878_R1	hg38_SIRV	chr19	49487625	49491826	+	8	628	51456	184903	ENSG00000142541.16	ENST00000391857.8	RPL13A	RPL13A-201	Known	Known	None	0.20000000298023224	None	None	None	None
m54284U_191110_105540/167839503/ccs	PB_GM12878_R1	hg38_SIRV	chr6	7389958	7414391	+	16	1662	17911	546963	ENSG00000124784.8	ENCODEHT000546963	RIOK1	ENCODEHT000546963	Known	ISM	Prefix	0.6499999761581421	None	None	None	None
fb7fbcd2-4ee1-4e7c-a559-bb61633332bb	ONT_GM12878_R2	hg38_SIRV	chr3	196318294	196291228	-	5	646	12302	547075	ENSG00000213123.10	ENCODEHT000547075	TCTEX1D2	ENCODEHT000547075	Known	NIC	None	0.25	None	None	None	None
m54284U_191111_172039/34210174/ccs	PB_GM12878_R2	hg38_SIRV	chr2	197499840	197486588	-	12	2241	8454	29628	ENSG00000144381.16	ENST00000388968.7	HSPD1	HSPD1-202	Known	Known	None	0.30000001192092896	None	None	None	None
m54284U_191110_105540/150799941/ccs	PB_GM12878_R1	hg38_SIRV	chr11	123062139	123057492	-	9	2264	33517	116438	ENSG00000109971.13	ENST00000534624.5	HSPA8	HSPA8-224	Known	Known	None	0.25	None	None	None	None
m54284U_191110_105540/121373987/ccs	PB_GM12878_R1	hg38_SIRV	chr8	127738402	127741442	+	2	1654	25655	547111	ENSG00000136997.17	ENCODEHT000547111	MYC	ENCODEHT000547111	Known	ISM	Suffix	0.20000000298023224	None	None	None	None
m54284U_191110_105540/35193209/ccs	PB_GM12878_R1	hg38_SIRV	chr6	7389966	7417899	+	17	2234	17911	546921	ENSG00000124784.8	ENCODEHT000546921	RIOK1	ENCODEHT000546921	Known	NIC	None	0.15000000596046448	None	None	None	None
m54284U_191111_172039/41944058/ccs	PB_GM12878_R2	hg38_SIRV	chr17	81512756	81509973	-	6	1874	47913	170234	ENSG00000184009.11	ENST00000573283.7	ACTG1	ACTG1-206	Known	Known	None	0.20000000298023224	None	None	None	None
29bbe4e3-b7a7-4776-a7ce-967a8daafdbf	ONT_GM12878_R1	hg38_SIRV	chr1	110873159	110899924	+	8	1490	2555	9348	ENSG00000143119.13	ENST00000271324.5	CD53	CD53-201	Known	Known	None	0.44999998807907104	None	None	None	None
m54284U_191111_172039/65732928/ccs	PB_GM12878_R2	hg38_SIRV	chr6	7389966	7417364	+	17	1667	17911	63991	ENSG00000124784.8	ENST00000379834.6	RIOK1	RIOK1-202	Known	Known	None	0.75	None	None	None	None
m54284U_191111_172039/157353182/ccs	PB_GM12878_R2	hg38_SIRV	chr6	7389979	7417362	+	16	1767	17911	546938	ENSG00000124784.8	ENCODEHT000546938	RIOK1	ENCODEHT000546938	Known	NIC	None	0.75	None	None	None	None
50659285-40c9-41c5-aaf5-0c6f3d0e2f8d	ONT_GM12878_R1	hg38_SIRV	chr19	49487625	49491826	+	8	628	51456	184903	ENSG00000142541.16	ENST00000391857.8	RPL13A	RPL13A-201	Known	Known	None	0.20000000298023224	None	None	None	None
c99b1017-a66e-48c5-a0b8-ce70e12e71a7	ONT_GM12878_R1	hg38_SIRV	chr6	7389971	7417660	+	17	1958	17911	63991	ENSG00000124784.8	ENST00000379834.6	RIOK1	RIOK1-202	Known	Known	None	0.3499999940395355	None	None	None	None
m54284U_191110_105540/167840544/ccs	PB_GM12878_R1	hg38_SIRV	chr8	127738405	127741436	+	2	1645	25655	547111	ENSG00000136997.17	ENCODEHT000547111	MYC	ENCODEHT000547111	Known	ISM	Suffix	0.3499999940395355	None	None	None	None
m54284U_191110_105540/151127456/ccs	PB_GM12878_R1	hg38_SIRV	chr11	123062139	123057492	-	9	2264	33517	116438	ENSG00000109971.13	ENST00000534624.5	HSPA8	HSPA8-224	Known	Known	None	0.25	None	None	None	None
m54284U_191111_172039/34800721/ccs	PB_GM12878_R2	hg38_SIRV	chr2	197499840	197486588	-	12	2241	8454	29628	ENSG00000144381.16	ENST00000388968.7	HSPD1	HSPD1-202	Known	Known	None	0.30000001192092896	None	None	None	None
96707a9f-ec88-4864-bbfa-10bfa03ec76c	ONT_GM12878_R1	hg38_SIRV	chr6	7389971	7417698	+	17	1996	17911	63991	ENSG00000124784.8	ENST00000379834.6	RIOK1	RIOK1-202	Known	Known	None	0.15000000596046448	None	None	None	None
8097b84b-236a-4b22-bb84-f7ddcebe4fce	ONT_GM12878_R2	hg38_SIRV	chr3	196318262	196291228	-	5	642	12302	45673	ENSG00000213123.10	ENST00000426563.5	TCTEX1D2	TCTEX1D2-202	Known	Known	None	0.25	None	None	None	None
m54284U_191111_172039/41944117/ccs	PB_GM12878_R2	hg38_SIRV	chr17	81512361	81509973	-	5	1852	47913	170237	ENSG00000184009.11	ENST00000575842.5	ACTG1	ACTG1-210	Known	Known	None	0.20000000298023224	None	None	None	None
332fa83e-9785-4600-9dc1-66c092ea44db	ONT_GM12878_R1	hg38_SIRV	chr6	7389981	7417690	+	17	1971	17911	63991	ENSG00000124784.8	ENST00000379834.6	RIOK1	RIOK1-202	Known	Known	None	0.25	None	None	None	None
6977f5c9-5793-4b75-ac09-410ee4acd42d	ONT_GM12878_R1	hg38_SIRV	chr1	110873159	110899881	+	8	1438	2555	9348	ENSG00000143119.13	ENST00000271324.5	CD53	CD53-201	Known	Known	None	0.30000001192092896	None	None	None	None
6a8c5a33-eaf1-4fb5-b00f-aebadbd5a114	ONT_GM12878_R1	hg38_SIRV	chr1	110873159	110899909	+	6	1205	2555	547126	ENSG00000143119.13	ENCODEHT000547126	CD53	ENCODEHT000547126	Known	NIC	None	0.3499999940395355	None	None	None	None
ff214277-268e-4691-8546-c1dde7af38ae	ONT_GM12878_R1	hg38_SIRV	chr19	49487625	49491818	+	8	620	51456	184903	ENSG00000142541.16	ENST00000391857.8	RPL13A	RPL13A-201	Known	Known	None	0.4000000059604645	None	None	None	None
m54284U_191111_172039/165413341/ccs	PB_GM12878_R2	hg38_SIRV	chr6	7389988	7414358	+	16	1569	17911	546923	ENSG00000124784.8	ENCODEHT000546923	RIOK1	ENCODEHT000546923	Known	ISM	Prefix	0.4000000059604645	None	None	None	None
c32aba83-d164-4366-9075-bca4b53080a3	ONT_GM12878_R2	hg38_SIRV	chr8	127738420	127740605	+	2	810	25655	547111	ENSG00000136997.17	ENCODEHT000547111	MYC	ENCODEHT000547111	Known	ISM	Suffix	0.30000001192092896	None	None	None	None
m54284U_191110_105540/86639702/ccs	PB_GM12878_R1	hg38_SIRV	chr6	7389998	7414373	+	16	1568	17911	546923	ENSG00000124784.8	ENCODEHT000546923	RIOK1	ENCODEHT000546923	Known	ISM	Prefix	0.30000001192092896	None	None	None	None
m54284U_191110_105540/151650921/ccs	PB_GM12878_R1	hg38_SIRV	chr11	123062136	123057492	-	9	2261	33517	116438	ENSG00000109971.13	ENST00000534624.5	HSPA8	HSPA8-224	Known	Known	None	0.25	None	None	None	None
m54284U_191111_172039/35654214/ccs	PB_GM12878_R2	hg38_SIRV	chr6	7390001	7414394	+	16	1592	17911	546923	ENSG00000124784.8	ENCODEHT000546923	RIOK1	ENCODEHT000546923	Known	ISM	Prefix	0.6499999761581421	None	None	None	None
m54284U_191111_172039/35063081/ccs	PB_GM12878_R2	hg38_SIRV	chr2	197499840	197486588	-	12	2241	8454	29628	ENSG00000144381.16	ENST00000388968.7	HSPD1	HSPD1-202	Known	Known	None	0.30000001192092896	None	None	None	None
m54284U_191111_172039/107809166/ccs	PB_GM12878_R2	hg38_SIRV	chr6	7390197	7417366	+	17	1708	17911	547127	ENSG00000124784.8	ENCODEHT000547127	RIOK1	ENCODEHT000547127	Known	NNC	None	0.699999988079071	None	None	None	None
m54284U_191111_172039/42009536/ccs	PB_GM12878_R2	hg38_SIRV	chr17	81512802	81509973	-	6	1920	47913	170234	ENSG00000184009.11	ENST00000573283.7	ACTG1	ACTG1-206	Known	Known	None	0.20000000298023224	None	None	None	None
e42b264c-e270-43fc-922a-573098a9ace0	ONT_GM12878_R1	hg38_SIRV	chr19	49487625	49492305	+	8	1107	51456	184903	ENSG00000142541.16	ENST00000391857.8	RPL13A	RPL13A-201	Known	Known	None	0.20000000298023224	None	None	None	None
m54284U_191111_172039/51972462/ccs	PB_GM12878_R2	hg38_SIRV	chr3	196318287	196291229	-	5	662	12302	45674	ENSG00000213123.10	ENST00000325318.9	TCTEX1D2	TCTEX1D2-201	Known	Known	None	0.25	None	None	None	None
1fa0e984-0544-40dc-b58f-6eba60f54018	ONT_GM12878_R1	hg38_SIRV	chr1	110873159	110899922	+	8	1496	2555	9348	ENSG00000143119.13	ENST00000271324.5	CD53	CD53-201	Known	Known	None	0.3499999940395355	None	None	None	None
m54284U_191111_172039/152504599/ccs	PB_GM12878_R2	hg38_SIRV	chr6	7392362	7391302	-	1	1068	111797	547128	ENCODEHG000111797	ENCODEHT000547128	ENCODEHG000111797	ENCODEHT000547128	Antisense	Antisense	None	0.15000000596046448	None	None	None	None
fa15e3c7-1a89-40f0-97b3-451ed446d95c	ONT_GM12878_R1	hg38_SIRV	chr8	127738424	127741436	+	2	1620	25655	547111	ENSG00000136997.17	ENCODEHT000547111	MYC	ENCODEHT000547111	Known	ISM	Suffix	0.3499999940395355	None	None	None	None
m54284U_191110_105540/151717680/ccs	PB_GM12878_R1	hg38_SIRV	chr11	123062136	123057492	-	9	2261	33517	116438	ENSG00000109971.13	ENST00000534624.5	HSPA8	HSPA8-224	Known	Known	None	0.25	None	None	None	None
d18c210f-4117-4359-81c8-8d7c39213a17	ONT_GM12878_R1	hg38_SIRV	chr6	7393097	7417690	+	16	1887	17911	547129	ENSG00000124784.8	ENCODEHT000547129	RIOK1	ENCODEHT000547129	Known	ISM	Suffix	0.25	None	None	None	None
m54284U_191111_172039/35129750/ccs	PB_GM12878_R2	hg38_SIRV	chr2	197499835	197486588	-	12	2236	8454	29628	ENSG00000144381.16	ENST00000388968.7	HSPD1	HSPD1-202	Known	Known	None	0.30000001192092896	None	None	None	None
d7ea955a-faae-4924-9403-cd5ed56f0580	ONT_GM12878_R1	hg38_SIRV	chr19	49487625	49491830	+	8	632	51456	184903	ENSG00000142541.16	ENST00000391857.8	RPL13A	RPL13A-201	Known	Known	None	0.15000000596046448	None	None	None	None
d86c93ab-9fc5-4caa-ad69-22199c5762ce	ONT_GM12878_R1	hg38_SIRV	chr6	7393112	7417900	+	15	1991	17911	547130	ENSG00000124784.8	ENCODEHT000547130	RIOK1	ENCODEHT000547130	Known	NIC	None	0.10000000149011612	None	None	None	None
m54284U_191111_172039/42009958/ccs	PB_GM12878_R2	hg38_SIRV	chr17	81512799	81509973	-	6	1917	47913	170234	ENSG00000184009.11	ENST00000573283.7	ACTG1	ACTG1-206	Known	Known	None	0.20000000298023224	None	None	None	None
4838abc4-f86c-4ae3-ab21-aef02459a5e2	ONT_GM12878_R2	hg38_SIRV	chr8	127738428	127741418	+	2	1596	25655	547111	ENSG00000136997.17	ENCODEHT000547111	MYC	ENCODEHT000547111	Known	ISM	Suffix	0.44999998807907104	None	None	None	None
bef1b52c-3d81-444a-ad39-34ea0beca788	ONT_GM12878_R1	hg38_SIRV	chr1	110873159	110899893	+	8	1471	2555	9348	ENSG00000143119.13	ENST00000271324.5	CD53	CD53-201	Known	Known	None	0.5	None	None	None	None
b1c3b657-59f3-450d-b85c-f5bab7a96aef	ONT_GM12878_R1	hg38_SIRV	chr3	196318127	196291232	-	4	516	12302	547074	ENSG00000213123.10	ENCODEHT000547074	TCTEX1D2	ENCODEHT000547074	Known	NNC	None	0.25	None	None	None	None
m54284U_191110_105540/151980182/ccs	PB_GM12878_R1	hg38_SIRV	chr11	123062136	123057492	-	9	2261	33517	116438	ENSG00000109971.13	ENST00000534624.5	HSPA8	HSPA8-224	Known	Known	None	0.25	None	None	None	None
m54284U_191110_105540/63048515/ccs	PB_GM12878_R1	hg38_SIRV	chr6	7393121	7414384	+	15	1497	17911	547131	ENSG00000124784.8	ENCODEHT000547131	RIOK1	ENCODEHT000547131	Known	ISM	Both	0.6499999761581421	None	None	None	None
daa79b8a-a826-4d2f-ac8a-ba2cdada7e93	ONT_GM12878_R1	hg38_SIRV	chr19	49487625	49491832	+	8	640	51456	184903	ENSG00000142541.16	ENST00000391857.8	RPL13A	RPL13A-201	Known	Known	None	0.15000000596046448	None	None	None	None
m54284U_191111_172039/138218288/ccs	PB_GM12878_R2	hg38_SIRV	chr6	7393134	7411406	+	13	1238	17911	547132	ENSG00000124784.8	ENCODEHT000547132	RIOK1	ENCODEHT000547132	Known	ISM	Both	0.5	None	None	None	None
9a425753-fccd-4002-bd84-bbd06a910362	ONT_GM12878_R2	hg38_SIRV	chr8	127738439	127741428	+	2	1586	25655	547111	ENSG00000136997.17	ENCODEHT000547111	MYC	ENCODEHT000547111	Known	ISM	Suffix	0.3499999940395355	None	None	None	None
m54284U_191111_172039/35195164/ccs	PB_GM12878_R2	hg38_SIRV	chr2	197488534	197486590	-	3	858	8454	542546	ENSG00000144381.16	ENCODEHT000542546	HSPD1	ENCODEHT000542546	Known	ISM	Suffix	0.30000001192092896	None	None	None	None
m54284U_191111_172039/42011146/ccs	PB_GM12878_R2	hg38_SIRV	chr17	81512799	81509973	-	6	1917	47913	170234	ENSG00000184009.11	ENST00000573283.7	ACTG1	ACTG1-206	Known	Known	None	0.20000000298023224	None	None	None	None
765c08e2-00dc-4ae3-8315-b0457da30f1f	ONT_GM12878_R1	hg38_SIRV	chr1	110873159	110899911	+	8	1483	2555	9348	ENSG00000143119.13	ENST00000271324.5	CD53	CD53-201	Known	Known	None	0.4000000059604645	None	None	None	None
m54284U_191111_172039/35260869/ccs	PB_GM12878_R2	hg38_SIRV	chr6	7393237	7417897	+	15	2055	17911	547133	ENSG00000124784.8	ENCODEHT000547133	RIOK1	ENCODEHT000547133	Known	ISM	Suffix	0.20000000298023224	None	None	None	None
m54284U_191110_105540/154076506/ccs	PB_GM12878_R1	hg38_SIRV	chr11	123062138	123057492	-	9	2263	33517	116438	ENSG00000109971.13	ENST00000534624.5	HSPA8	HSPA8-224	Known	Known	None	0.25	None	None	None	None
cf9bfdac-d36b-4f4f-b20d-1bfe7cf63b1d	ONT_GM12878_R2	hg38_SIRV	chr3	196318239	196291229	-	5	590	12302	547075	ENSG00000213123.10	ENCODEHT000547075	TCTEX1D2	ENCODEHT000547075	Known	NIC	None	0.25	None	None	None	None
c9fb6f5f-a8b5-4e7a-aaaf-f8dea58e7055	ONT_GM12878_R1	hg38_SIRV	chr8	127738444	127741286	+	2	1456	25655	547111	ENSG00000136997.17	ENCODEHT000547111	MYC	ENCODEHT000547111	Known	ISM	Suffix	0.4000000059604645	None	None	None	None
69e121ee-59b2-4924-950a-a7905478d04e	ONT_GM12878_R1	hg38_SIRV	chr19	49487622	49492348	+	7	1076	51456	542346	ENSG00000142541.16	ENCODEHT000542346	RPL13A	ENCODEHT000542346	Known	NNC	None	0.05000000074505806	None	None	None	None
m54284U_191110_105540/84738442/ccs	PB_GM12878_R1	hg38_SIRV	chr6	7393257	7417366	+	16	1418	17911	547134	ENSG00000124784.8	ENCODEHT000547134	RIOK1	ENCODEHT000547134	Known	ISM	Suffix	0.699999988079071	None	None	None	None
m54284U_191111_172039/35324121/ccs	PB_GM12878_R2	hg38_SIRV	chr2	197499840	197486588	-	12	2241	8454	29628	ENSG00000144381.16	ENST00000388968.7	HSPD1	HSPD1-202	Known	Known	None	0.30000001192092896	None	None	None	None
m54284U_191110_105540/19136755/ccs	PB_GM12878_R1	hg38_SIRV	chr6	7393271	7417358	+	16	1383	17911	547129	ENSG00000124784.8	ENCODEHT000547129	RIOK1	ENCODEHT000547129	Known	ISM	Suffix	0.699999988079071	None	None	None	None
m54284U_191110_105540/154469035/ccs	PB_GM12878_R1	hg38_SIRV	chr11	123062136	123057492	-	9	2261	33517	116438	ENSG00000109971.13	ENST00000534624.5	HSPA8	HSPA8-224	Known	Known	None	0.25	None	None	None	None
6e50d217-f16b-45c3-a9ef-4b668a9e47ca	ONT_GM12878_R2	hg38_SIRV	chr1	110873159	110899926	+	8	1492	2555	9348	ENSG00000143119.13	ENST00000271324.5	CD53	CD53-201	Known	Known	None	0.44999998807907104	None	None	None	None
m54284U_191110_105540/118229214/ccs	PB_GM12878_R1	hg38_SIRV	chr6	7393288	7417395	+	16	1433	17911	547135	ENSG00000124784.8	ENCODEHT000547135	RIOK1	ENCODEHT000547135	Known	ISM	Suffix	0.699999988079071	None	None	None	None
m54284U_191111_172039/42075091/ccs	PB_GM12878_R2	hg38_SIRV	chr17	81512800	81509973	-	6	1918	47913	170234	ENSG00000184009.11	ENST00000573283.7	ACTG1	ACTG1-206	Known	Known	None	0.20000000298023224	None	None	None	None
25f4b160-2745-442e-b142-136c3c21ee79	ONT_GM12878_R2	hg38_SIRV	chr8	127738463	127741417	+	2	1561	25655	547111	ENSG00000136997.17	ENCODEHT000547111	MYC	ENCODEHT000547111	Known	ISM	Suffix	0.4000000059604645	None	None	None	None
39241298-c90f-4ff8-9ea4-1fdf17f4aa55	ONT_GM12878_R1	hg38_SIRV	chr19	49487625	49491835	+	8	625	51456	539143	ENSG00000142541.16	ENCODEHT000539143	RPL13A	ENCODEHT000539143	Known	NNC	None	0.15000000596046448	None	None	None	None
c7f6f5e1-9442-4512-ac6b-489f47b03d83	ONT_GM12878_R2	hg38_SIRV	chr3	196318326	196291229	-	6	879	12302	547136	ENSG00000213123.10	ENCODEHT000547136	TCTEX1D2	ENCODEHT000547136	Known	NIC	None	0.25	None	None	None	None
m54284U_191111_172039/173539823/ccs	PB_GM12878_R2	hg38_SIRV	chr6	7393463	7395514	+	1	2052	17911	547137	ENSG00000124784.8	ENCODEHT000547137	RIOK1	ENCODEHT000547137	Known	Genomic	None	0.949999988079071	None	None	None	None
m54284U_191110_105540/154600827/ccs	PB_GM12878_R1	hg38_SIRV	chr11	123062136	123057492	-	9	2261	33517	116438	ENSG00000109971.13	ENST00000534624.5	HSPA8	HSPA8-224	Known	Known	None	0.25	None	None	None	None
m54284U_191111_172039/35456065/ccs	PB_GM12878_R2	hg38_SIRV	chr2	197499840	197486588	-	12	2241	8454	29628	ENSG00000144381.16	ENST00000388968.7	HSPD1	HSPD1-202	Known	Known	None	0.30000001192092896	None	None	None	None
18153b70-15a7-403c-93c8-703918e34a9c	ONT_GM12878_R2	hg38_SIRV	chr8	127738470	127741430	+	2	1568	25655	547111	ENSG00000136997.17	ENCODEHT000547111	MYC	ENCODEHT000547111	Known	ISM	Suffix	0.30000001192092896	None	None	None	None
m54284U_191111_172039/149685435/ccs	PB_GM12878_R2	hg38_SIRV	chr6	7393916	7397261	+	2	1371	17911	547138	ENSG00000124784.8	ENCODEHT000547138	RIOK1	ENCODEHT000547138	Known	Genomic	None	0.699999988079071	None	None	None	None
d4f5ecb2-92bc-48ca-ba67-a28b4f9d64f9	ONT_GM12878_R2	hg38_SIRV	chr1	110873159	110899908	+	8	1480	2555	9348	ENSG00000143119.13	ENST00000271324.5	CD53	CD53-201	Known	Known	None	0.3499999940395355	None	None	None	None
b565cfad-f482-4660-b343-fb65508c3d8c	ONT_GM12878_R1	hg38_SIRV	chr19	49487625	49491830	+	8	632	51456	184903	ENSG00000142541.16	ENST00000391857.8	RPL13A	RPL13A-201	Known	Known	None	0.15000000596046448	None	None	None	None
m54284U_191111_172039/42140581/ccs	PB_GM12878_R2	hg38_SIRV	chr17	81512800	81509973	-	6	1918	47913	170234	ENSG00000184009.11	ENST00000573283.7	ACTG1	ACTG1-206	Known	Known	None	0.20000000298023224	None	None	None	None
41d9095c-171b-4a7d-b527-f6d3424e6e88	ONT_GM12878_R2	hg38_SIRV	chr6	7396706	7417901	+	14	1786	17911	547139	ENSG00000124784.8	ENCODEHT000547139	RIOK1	ENCODEHT000547139	Known	ISM	Suffix	0.10000000149011612	None	None	None	None
m54284U_191110_105540/154798145/ccs	PB_GM12878_R1	hg38_SIRV	chr11	123062136	123057492	-	9	2261	33517	116438	ENSG00000109971.13	ENST00000534624.5	HSPA8	HSPA8-224	Known	Known	None	0.25	None	None	None	None
d7bba4fd-cc06-4644-9e0b-8fffea81bad5	ONT_GM12878_R2	hg38_SIRV	chr6	7396761	7417825	+	14	1576	17911	547139	ENSG00000124784.8	ENCODEHT000547139	RIOK1	ENCODEHT000547139	Known	ISM	Suffix	0.25	None	None	None	None
0f9fdb5a-4fd1-45ea-b5f1-9695e75adbe6	ONT_GM12878_R2	hg38_SIRV	chr8	127738473	127741427	+	2	1549	25655	547111	ENSG00000136997.17	ENCODEHT000547111	MYC	ENCODEHT000547111	Known	ISM	Suffix	0.3499999940395355	None	None	None	None
m54284U_191111_172039/35523386/ccs	PB_GM12878_R2	hg38_SIRV	chr2	197500241	197486588	-	12	2242	8454	29629	ENSG00000144381.16	ENST00000345042.6	HSPD1	HSPD1-201	Known	Known	None	0.30000001192092896	None	None	None	None
5397a7aa-07f5-4243-b5b7-9a784407bb5b	ONT_GM12878_R1	hg38_SIRV	chr19	49487625	49491840	+	8	642	51456	184903	ENSG00000142541.16	ENST00000391857.8	RPL13A	RPL13A-201	Known	Known	None	0.05000000074505806	None	None	None	None
0f88d4df-87bb-4b1e-a4a0-a6b6cb162849	ONT_GM12878_R2	hg38_SIRV	chr3	196318194	196291229	-	5	573	12302	45673	ENSG00000213123.10	ENST00000426563.5	TCTEX1D2	TCTEX1D2-202	Known	Known	None	0.25	None	None	None	None
m54284U_191110_105540/43780702/ccs	PB_GM12878_R1	hg38_SIRV	chr6	7396767	7417362	+	14	1243	17911	547139	ENSG00000124784.8	ENCODEHT000547139	RIOK1	ENCODEHT000547139	Known	ISM	Suffix	0.800000011920929	None	None	None	None
fbc5b049-22fa-4bb5-af3c-f4fa9f5126d3	ONT_GM12878_R2	hg38_SIRV	chr3	196318209	196291229	-	4	440	12302	547140	ENSG00000213123.10	ENCODEHT000547140	TCTEX1D2	ENCODEHT000547140	Known	NIC	None	0.25	None	None	None	None
23d9e266-05ed-410f-82c0-018980e513ec	ONT_GM12878_R2	hg38_SIRV	chr1	110873159	110899883	+	7	1372	2555	545670	ENSG00000143119.13	ENCODEHT000545670	CD53	ENCODEHT000545670	Known	ISM	Suffix	0.30000001192092896	None	None	None	None
82e4d4a4-b5ef-41db-8a4f-198d161afce6	ONT_GM12878_R2	hg38_SIRV	chr6	7396771	7417793	+	14	1534	17911	547139	ENSG00000124784.8	ENCODEHT000547139	RIOK1	ENCODEHT000547139	Known	ISM	Suffix	0.25	None	None	None	None
m54284U_191111_172039/42141639/ccs	PB_GM12878_R2	hg38_SIRV	chr17	81512799	81509973	-	6	1917	47913	170234	ENSG00000184009.11	ENST00000573283.7	ACTG1	ACTG1-206	Known	Known	None	0.20000000298023224	None	None	None	None
cb920f7f-45e6-44e3-b1cd-6cdeb202c1a0	ONT_GM12878_R1	hg38_SIRV	chr6	7396777	7418024	+	14	1753	17911	547139	ENSG00000124784.8	ENCODEHT000547139	RIOK1	ENCODEHT000547139	Known	ISM	Suffix	0.25	None	None	None	None
4c8fb5cb-f385-444f-a584-e05ab13bc02b	ONT_GM12878_R2	hg38_SIRV	chr8	127738501	127741432	+	2	1525	25655	547111	ENSG00000136997.17	ENCODEHT000547111	MYC	ENCODEHT000547111	Known	ISM	Suffix	0.3499999940395355	None	None	None	None
m54284U_191110_105540/154798637/ccs	PB_GM12878_R1	hg38_SIRV	chr11	123062136	123057492	-	9	2261	33517	116438	ENSG00000109971.13	ENST00000534624.5	HSPA8	HSPA8-224	Known	Known	None	0.25	None	None	None	None
acd619c7-208b-401b-a352-b50cfadca0f3	ONT_GM12878_R2	hg38_SIRV	chr6	7396792	7418173	+	14	1854	17911	547139	ENSG00000124784.8	ENCODEHT000547139	RIOK1	ENCODEHT000547139	Known	ISM	Suffix	0.25	None	None	None	None
b4cc6c3a-3089-44ab-83bb-cdca8551b1e7	ONT_GM12878_R1	hg38_SIRV	chr19	49487625	49491822	+	8	624	51456	184903	ENSG00000142541.16	ENST00000391857.8	RPL13A	RPL13A-201	Known	Known	None	0.3499999940395355	None	None	None	None
m54284U_191111_172039/35848638/ccs	PB_GM12878_R2	hg38_SIRV	chr2	197499838	197486588	-	12	2239	8454	29628	ENSG00000144381.16	ENST00000388968.7	HSPD1	HSPD1-202	Known	Known	None	0.30000001192092896	None	None	None	None
851d8440-181e-4cf9-9e60-4606f26ee4a1	ONT_GM12878_R2	hg38_SIRV	chr1	110873159	110899909	+	8	1481	2555	9348	ENSG00000143119.13	ENST00000271324.5	CD53	CD53-201	Known	Known	None	0.3499999940395355	None	None	None	None
m54284U_191111_172039/48890599/ccs	PB_GM12878_R2	hg38_SIRV	chr6	7399732	7398026	-	1	1707	111798	547141	ENCODEHG000111798	ENCODEHT000547141	ENCODEHG000111798	ENCODEHT000547141	Antisense	Antisense	None	0.15000000596046448	None	None	None	None
1191b56d-a519-49d7-af08-99237c72331a	ONT_GM12878_R2	hg38_SIRV	chr8	127738503	127741440	+	2	1551	25655	547111	ENSG00000136997.17	ENCODEHT000547111	MYC	ENCODEHT000547111	Known	ISM	Suffix	0.20000000298023224	None	None	None	None
m54284U_191110_105540/145621615/ccs	PB_GM12878_R1	hg38_SIRV	chr6	7399732	7398128	-	1	1605	111798	547141	ENCODEHG000111798	ENCODEHT000547141	ENCODEHG000111798	ENCODEHT000547141	Antisense	Antisense	None	0.10000000149011612	None	None	None	None
m54284U_191111_172039/42142361/ccs	PB_GM12878_R2	hg38_SIRV	chr17	81512799	81509973	-	6	1917	47913	170234	ENSG00000184009.11	ENST00000573283.7	ACTG1	ACTG1-206	Known	Known	None	0.20000000298023224	None	None	None	None
m54284U_191111_172039/120916277/ccs	PB_GM12878_R2	hg38_SIRV	chr3	196318223	196291230	-	5	597	12302	45674	ENSG00000213123.10	ENST00000325318.9	TCTEX1D2	TCTEX1D2-201	Known	Known	None	0.25	None	None	None	None
m54284U_191110_105540/154927281/ccs	PB_GM12878_R1	hg38_SIRV	chr11	123062136	123057492	-	9	2261	33517	116438	ENSG00000109971.13	ENST00000534624.5	HSPA8	HSPA8-224	Known	Known	None	0.25	None	None	None	None
m54284U_191111_172039/169216633/ccs	PB_GM12878_R2	hg38_SIRV	chr6	7399732	7398128	-	1	1605	111798	547141	ENCODEHG000111798	ENCODEHT000547141	ENCODEHG000111798	ENCODEHT000547141	Antisense	Antisense	None	0.10000000149011612	None	None	None	None
a6e78b00-386b-4d6b-a6fb-37a0ebc644d3	ONT_GM12878_R1	hg38_SIRV	chr19	49487625	49492296	+	8	1098	51456	184903	ENSG00000142541.16	ENST00000391857.8	RPL13A	RPL13A-201	Known	Known	None	0.30000001192092896	None	None	None	None
m54284U_191111_172039/21039073/ccs	PB_GM12878_R2	hg38_SIRV	chr6	7398742	7398132	-	1	611	111798	547141	ENCODEHG000111798	ENCODEHT000547141	ENCODEHG000111798	ENCODEHT000547141	Antisense	Antisense	None	0.05000000074505806	None	None	None	None
11774840-26c8-4b7d-a805-a4d82c0e9a13	ONT_GM12878_R2	hg38_SIRV	chr6	7398703	7417695	+	13	1505	17911	547142	ENSG00000124784.8	ENCODEHT000547142	RIOK1	ENCODEHT000547142	Known	ISM	Suffix	0.15000000596046448	None	None	None	None
m54284U_191111_172039/35981953/ccs	PB_GM12878_R2	hg38_SIRV	chr2	197494473	197486588	-	7	1515	8454	542515	ENSG00000144381.16	ENCODEHT000542515	HSPD1	ENCODEHT000542515	Known	ISM	Suffix	0.30000001192092896	None	None	None	None
7c86203c-c59c-465c-8560-49d6586d777b	ONT_GM12878_R2	hg38_SIRV	chr8	127738526	127741539	+	2	1513	25655	547113	ENSG00000136997.17	ENCODEHT000547113	MYC	ENCODEHT000547113	Known	ISM	Suffix	0.20000000298023224	None	None	None	None
m54284U_191110_105540/4128789/ccs	PB_GM12878_R1	hg38_SIRV	chr1	110873160	110899919	+	8	1490	2555	9348	ENSG00000143119.13	ENST00000271324.5	CD53	CD53-201	Known	Known	None	0.4000000059604645	None	None	None	None
389a7cf6-bedc-4e9c-b289-cd43fe213c51	ONT_GM12878_R2	hg38_SIRV	chr6	7398714	7417652	+	13	1454	17911	547142	ENSG00000124784.8	ENCODEHT000547142	RIOK1	ENCODEHT000547142	Known	ISM	Suffix	0.3499999940395355	None	None	None	None
m54284U_191110_105540/155713788/ccs	PB_GM12878_R1	hg38_SIRV	chr11	123062136	123057492	-	9	2261	33517	116438	ENSG00000109971.13	ENST00000534624.5	HSPA8	HSPA8-224	Known	Known	None	0.25	None	None	None	None
703506d8-e29a-47ef-9997-02ef81019426	ONT_GM12878_R1	hg38_SIRV	chr19	49487625	49491829	+	8	631	51456	184903	ENSG00000142541.16	ENST00000391857.8	RPL13A	RPL13A-201	Known	Known	None	0.15000000596046448	None	None	None	None
m54284U_191111_172039/42273343/ccs	PB_GM12878_R2	hg38_SIRV	chr17	81512801	81509973	-	6	1919	47913	170234	ENSG00000184009.11	ENST00000573283.7	ACTG1	ACTG1-206	Known	Known	None	0.20000000298023224	None	None	None	None
m54284U_191111_172039/173474913/ccs	PB_GM12878_R2	hg38_SIRV	chr6	7400956	7414384	+	11	1112	17911	547143	ENSG00000124784.8	ENCODEHT000547143	RIOK1	ENCODEHT000547143	Known	ISM	Suffix	0.6499999761581421	None	None	None	None
m54284U_191110_105540/96994621/ccs	PB_GM12878_R1	hg38_SIRV	chr8	127738528	127741436	+	2	1522	25655	547111	ENSG00000136997.17	ENCODEHT000547111	MYC	ENCODEHT000547111	Known	ISM	Suffix	0.3499999940395355	None	None	None	None
15da89f4-1d9b-4104-968b-9bb924b4612c	ONT_GM12878_R1	hg38_SIRV	chr3	196318262	196291230	-	5	640	12302	45673	ENSG00000213123.10	ENST00000426563.5	TCTEX1D2	TCTEX1D2-202	Known	Known	None	0.25	None	None	None	None
cb12f76f-0b34-4c4d-87ce-9c1200ea462c	ONT_GM12878_R2	hg38_SIRV	chr6	7401000	7417901	+	12	1632	17911	547144	ENSG00000124784.8	ENCODEHT000547144	RIOK1	ENCODEHT000547144	Known	ISM	Suffix	0.10000000149011612	None	None	None	None
m54284U_191111_172039/36045761/ccs	PB_GM12878_R2	hg38_SIRV	chr2	197500056	197486588	-	12	2313	8454	543799	ENSG00000144381.16	ENCODEHT000543799	HSPD1	ENCODEHT000543799	Known	NIC	None	0.30000001192092896	None	None	None	None
m54284U_191110_105540/46533222/ccs	PB_GM12878_R1	hg38_SIRV	chr1	110873160	110899914	+	8	1485	2555	9348	ENSG00000143119.13	ENST00000271324.5	CD53	CD53-201	Known	Known	None	0.3499999940395355	None	None	None	None
m54284U_191110_105540/155978140/ccs	PB_GM12878_R1	hg38_SIRV	chr11	123062136	123057492	-	9	2261	33517	116438	ENSG00000109971.13	ENST00000534624.5	HSPA8	HSPA8-224	Known	Known	None	0.25	None	None	None	None
770c8713-eaf9-4e50-940b-4ca6fb835a12	ONT_GM12878_R1	hg38_SIRV	chr19	49487625	49492306	+	8	1108	51456	184903	ENSG00000142541.16	ENST00000391857.8	RPL13A	RPL13A-201	Known	Known	None	0.15000000596046448	None	None	None	None
a205651f-ce84-4049-972e-d080e9ab8b1f	ONT_GM12878_R2	hg38_SIRV	chr6	7400962	7417821	+	12	1429	17911	547144	ENSG00000124784.8	ENCODEHT000547144	RIOK1	ENCODEHT000547144	Known	ISM	Suffix	0.20000000298023224	None	None	None	None
m54284U_191110_105540/135530200/ccs	PB_GM12878_R1	hg38_SIRV	chr8	127738534	127741426	+	2	1506	25655	547111	ENSG00000136997.17	ENCODEHT000547111	MYC	ENCODEHT000547111	Known	ISM	Suffix	0.3499999940395355	None	None	None	None
m54284U_191111_172039/42336968/ccs	PB_GM12878_R2	hg38_SIRV	chr17	81512799	81509973	-	6	1917	47913	170234	ENSG00000184009.11	ENST00000573283.7	ACTG1	ACTG1-206	Known	Known	None	0.20000000298023224	None	None	None	None
m54284U_191110_105540/47841769/ccs	PB_GM12878_R1	hg38_SIRV	chr6	7404109	7401709	-	1	2401	111799	547145	ENCODEHG000111799	ENCODEHT000547145	ENCODEHG000111799	ENCODEHT000547145	Antisense	Antisense	None	0.949999988079071	None	None	None	None
m54284U_191110_105540/155975737/ccs	PB_GM12878_R1	hg38_SIRV	chr6	7401971	7401709	-	1	345	111799	547145	ENCODEHG000111799	ENCODEHT000547145	ENCODEHG000111799	ENCODEHT000547145	Antisense	Antisense	None	0.949999988079071	None	None	None	None
m54284U_191111_172039/36046628/ccs	PB_GM12878_R2	hg38_SIRV	chr2	197499830	197486588	-	12	2231	8454	29628	ENSG00000144381.16	ENST00000388968.7	HSPD1	HSPD1-202	Known	Known	None	0.30000001192092896	None	None	None	None
m54284U_191110_105540/40501518/ccs	PB_GM12878_R1	hg38_SIRV	chr6	7404027	7402591	-	1	1519	111799	547145	ENCODEHG000111799	ENCODEHT000547145	ENCODEHG000111799	ENCODEHT000547145	Antisense	Antisense	None	0.800000011920929	None	None	None	None
21a7525b-331c-48a9-8d96-f5eef2099e85	ONT_GM12878_R1	hg38_SIRV	chr3	196318274	196291230	-	5	624	12302	547075	ENSG00000213123.10	ENCODEHT000547075	TCTEX1D2	ENCODEHT000547075	Known	NIC	None	0.25	None	None	None	None
m54284U_191110_105540/47777732/ccs	PB_GM12878_R1	hg38_SIRV	chr1	110873160	110899918	+	8	1491	2555	9348	ENSG00000143119.13	ENST00000271324.5	CD53	CD53-201	Known	Known	None	0.4000000059604645	None	None	None	None
m54284U_191110_105540/156437077/ccs	PB_GM12878_R1	hg38_SIRV	chr11	123062136	123057492	-	9	2261	33517	116438	ENSG00000109971.13	ENST00000534624.5	HSPA8	HSPA8-224	Known	Known	None	0.25	None	None	None	None
a7c9e986-1aab-4584-8434-c907a9e14373	ONT_GM12878_R1	hg38_SIRV	chr19	49487625	49492265	+	8	1067	51456	184903	ENSG00000142541.16	ENST00000391857.8	RPL13A	RPL13A-201	Known	Known	None	0.25	None	None	None	None
aaf80f7f-a878-400d-8ea7-df275d71e195	ONT_GM12878_R2	hg38_SIRV	chr8	127738544	127741517	+	2	1423	25655	547113	ENSG00000136997.17	ENCODEHT000547113	MYC	ENCODEHT000547113	Known	ISM	Suffix	0.44999998807907104	None	None	None	None
m54284U_191111_172039/91948794/ccs	PB_GM12878_R2	hg38_SIRV	chr6	7402603	7417366	+	11	1059	17911	547146	ENSG00000124784.8	ENCODEHT000547146	RIOK1	ENCODEHT000547146	Known	ISM	Suffix	0.699999988079071	None	None	None	None
78c52f08-d1d5-4406-a1fc-2f8c75a53aa4	ONT_GM12878_R1	hg38_SIRV	chr6	7402661	7418024	+	11	1653	17911	547146	ENSG00000124784.8	ENCODEHT000547146	RIOK1	ENCODEHT000547146	Known	ISM	Suffix	0.30000001192092896	None	None	None	None
m54284U_191111_172039/42338302/ccs	PB_GM12878_R2	hg38_SIRV	chr17	81512800	81509973	-	6	1918	47913	170234	ENSG00000184009.11	ENST00000573283.7	ACTG1	ACTG1-206	Known	Known	None	0.20000000298023224	None	None	None	None
624eff48-9552-4bb4-b1d2-c8a190537879	ONT_GM12878_R2	hg38_SIRV	chr8	127738555	127741421	+	2	1491	25655	547111	ENSG00000136997.17	ENCODEHT000547111	MYC	ENCODEHT000547111	Known	ISM	Suffix	0.4000000059604645	None	None	None	None
m54284U_191111_172039/36177221/ccs	PB_GM12878_R2	hg38_SIRV	chr2	197499838	197486588	-	12	2239	8454	29628	ENSG00000144381.16	ENST00000388968.7	HSPD1	HSPD1-202	Known	Known	None	0.30000001192092896	None	None	None	None
88b47227-11fc-467a-9633-ade4530cce38	ONT_GM12878_R1	hg38_SIRV	chr6	7402686	7418026	+	11	1636	17911	547146	ENSG00000124784.8	ENCODEHT000547146	RIOK1	ENCODEHT000547146	Known	ISM	Suffix	0.30000001192092896	None	None	None	None
f35a075f-0dba-42ea-bfce-c6bc67d1f50d	ONT_GM12878_R1	hg38_SIRV	chr19	49487625	49491840	+	8	642	51456	184903	ENSG00000142541.16	ENST00000391857.8	RPL13A	RPL13A-201	Known	Known	None	0.05000000074505806	None	None	None	None
m54284U_191110_105540/157352889/ccs	PB_GM12878_R1	hg38_SIRV	chr11	123062136	123057492	-	9	2251	33517	116438	ENSG00000109971.13	ENST00000534624.5	HSPA8	HSPA8-224	Known	Known	None	0.25	None	None	None	None
m54284U_191110_105540/49086889/ccs	PB_GM12878_R1	hg38_SIRV	chr1	110873160	110899919	+	8	1492	2555	9348	ENSG00000143119.13	ENST00000271324.5	CD53	CD53-201	Known	Known	None	0.4000000059604645	None	None	None	None
ab139ee0-25a9-45d9-873c-232b6da0dc72	ONT_GM12878_R2	hg38_SIRV	chr6	7402707	7417700	+	10	1390	17911	547147	ENSG00000124784.8	ENCODEHT000547147	RIOK1	ENCODEHT000547147	Known	ISM	Suffix	0.15000000596046448	None	None	None	None
d2e0a9a8-3f9f-4efe-88e1-cae96a9c3443	ONT_GM12878_R2	hg38_SIRV	chr3	196318331	196291231	-	5	680	12302	547075	ENSG00000213123.10	ENCODEHT000547075	TCTEX1D2	ENCODEHT000547075	Known	NIC	None	0.25	None	None	None	None
63221951-5dbc-49b6-a22e-112bf974734b	ONT_GM12878_R2	hg38_SIRV	chr8	127738558	127741436	+	2	1492	25655	547111	ENSG00000136997.17	ENCODEHT000547111	MYC	ENCODEHT000547111	Known	ISM	Suffix	0.3499999940395355	None	None	None	None
e3264cc4-dac6-4478-a8dd-af07f68a1d48	ONT_GM12878_R1	hg38_SIRV	chr6	7402818	7417697	+	10	1283	17911	547147	ENSG00000124784.8	ENCODEHT000547147	RIOK1	ENCODEHT000547147	Known	ISM	Suffix	0.15000000596046448	None	None	None	None
3b3ac0b5-423b-4358-82e3-f6bd391a72ce	ONT_GM12878_R1	hg38_SIRV	chr19	49487625	49491829	+	8	631	51456	184903	ENSG00000142541.16	ENST00000391857.8	RPL13A	RPL13A-201	Known	Known	None	0.15000000596046448	None	None	None	None
m54284U_191110_105540/157549133/ccs	PB_GM12878_R1	hg38_SIRV	chr11	123062136	123057492	-	9	2261	33517	116438	ENSG00000109971.13	ENST00000534624.5	HSPA8	HSPA8-224	Known	Known	None	0.25	None	None	None	None
m54284U_191111_172039/42402389/ccs	PB_GM12878_R2	hg38_SIRV	chr17	81511337	81509973	-	3	1193	47913	170239	ENSG00000184009.11	ENST00000574671.5	ACTG1	ACTG1-207	Known	Known	None	0.20000000298023224	None	None	None	None
af915629-0d55-4304-9822-d9ea2673853e	ONT_GM12878_R1	hg38_SIRV	chr6	7403930	7417656	+	9	1166	17911	547148	ENSG00000124784.8	ENCODEHT000547148	RIOK1	ENCODEHT000547148	Known	ISM	Suffix	0.30000001192092896	None	None	None	None
m54284U_191111_172039/36243984/ccs	PB_GM12878_R2	hg38_SIRV	chr2	197500241	197486588	-	12	2264	8454	29629	ENSG00000144381.16	ENST00000345042.6	HSPD1	HSPD1-201	Known	Known	None	0.30000001192092896	None	None	None	None
m54284U_191110_105540/84150273/ccs	PB_GM12878_R1	hg38_SIRV	chr1	110873160	110899918	+	8	1489	2555	9348	ENSG00000143119.13	ENST00000271324.5	CD53	CD53-201	Known	Known	None	0.4000000059604645	None	None	None	None
m54284U_191111_172039/58983465/ccs	PB_GM12878_R2	hg38_SIRV	chr6	7403945	7417352	+	9	851	17911	547148	ENSG00000124784.8	ENCODEHT000547148	RIOK1	ENCODEHT000547148	Known	ISM	Suffix	0.550000011920929	None	None	None	None
m54284U_191111_172039/32376089/ccs	PB_GM12878_R2	hg38_SIRV	chr8	127738566	127741436	+	2	1484	25655	547111	ENSG00000136997.17	ENCODEHT000547111	MYC	ENCODEHT000547111	Known	ISM	Suffix	0.3499999940395355	None	None	None	None
48b71be6-0cac-482e-bffd-0dac4759834f	ONT_GM12878_R1	hg38_SIRV	chr3	196318208	196291232	-	5	578	12302	45673	ENSG00000213123.10	ENST00000426563.5	TCTEX1D2	TCTEX1D2-202	Known	Known	None	0.25	None	None	None	None
3becaeef-c9fe-4dd4-8ea2-51dbeb23e060	ONT_GM12878_R1	hg38_SIRV	chr19	49487625	49491839	+	8	641	51456	184903	ENSG00000142541.16	ENST00000391857.8	RPL13A	RPL13A-201	Known	Known	None	0.05000000074505806	None	None	None	None
92a90805-6d68-4d8f-8467-a5c80a4e5b44	ONT_GM12878_R2	hg38_SIRV	chr6	7404013	7417736	+	9	1122	17911	547148	ENSG00000124784.8	ENCODEHT000547148	RIOK1	ENCODEHT000547148	Known	ISM	Suffix	0.25	None	None	None	None
m54284U_191110_105540/157747179/ccs	PB_GM12878_R1	hg38_SIRV	chr11	123062136	123057492	-	9	2261	33517	116438	ENSG00000109971.13	ENST00000534624.5	HSPA8	HSPA8-224	Known	Known	None	0.25	None	None	None	None
m54284U_191111_172039/42404387/ccs	PB_GM12878_R2	hg38_SIRV	chr17	81512799	81509973	-	6	1917	47913	170234	ENSG00000184009.11	ENST00000573283.7	ACTG1	ACTG1-206	Known	Known	None	0.20000000298023224	None	None	None	None
ac7e9566-a8e3-4c18-9233-c3fc0377ef50	ONT_GM12878_R2	hg38_SIRV	chr6	7404419	7417691	+	8	1114	17911	547149	ENSG00000124784.8	ENCODEHT000547149	RIOK1	ENCODEHT000547149	Known	ISM	Suffix	0.25	None	None	None	None
m54284U_191111_172039/36439121/ccs	PB_GM12878_R2	hg38_SIRV	chr2	197499840	197486588	-	12	2241	8454	29628	ENSG00000144381.16	ENST00000388968.7	HSPD1	HSPD1-202	Known	Known	None	0.30000001192092896	None	None	None	None
m54284U_191110_105540/97520121/ccs	PB_GM12878_R1	hg38_SIRV	chr1	110873160	110899918	+	8	1491	2555	9348	ENSG00000143119.13	ENST00000271324.5	CD53	CD53-201	Known	Known	None	0.4000000059604645	None	None	None	None
m54284U_191111_172039/168886724/ccs	PB_GM12878_R2	hg38_SIRV	chr8	127738569	127741430	+	2	1475	25655	547111	ENSG00000136997.17	ENCODEHT000547111	MYC	ENCODEHT000547111	Known	ISM	Suffix	0.30000001192092896	None	None	None	None
a8085068-d184-4998-a0f7-ff6be6574af9	ONT_GM12878_R2	hg38_SIRV	chr6	7404459	7418039	+	8	1343	17911	547150	ENSG00000124784.8	ENCODEHT000547150	RIOK1	ENCODEHT000547150	Known	NNC	None	0.25	None	None	None	None
fb69f091-297a-4c55-b776-a3cfe0962741	ONT_GM12878_R1	hg38_SIRV	chr19	49487625	49491830	+	8	632	51456	184903	ENSG00000142541.16	ENST00000391857.8	RPL13A	RPL13A-201	Known	Known	None	0.15000000596046448	None	None	None	None
m54284U_191110_105540/158859474/ccs	PB_GM12878_R1	hg38_SIRV	chr11	123062137	123057492	-	9	2262	33517	116438	ENSG00000109971.13	ENST00000534624.5	HSPA8	HSPA8-224	Known	Known	None	0.25	None	None	None	None
bf2998b6-e6c6-43ec-b900-bdc3be40cd2f	ONT_GM12878_R2	hg38_SIRV	chr3	196318291	196291232	-	5	658	12302	45673	ENSG00000213123.10	ENST00000426563.5	TCTEX1D2	TCTEX1D2-202	Known	Known	None	0.25	None	None	None	None
m54284U_191110_105540/197195/ccs	PB_GM12878_R1	hg38_SIRV	chr6	7404483	7414384	+	7	671	17911	547151	ENSG00000124784.8	ENCODEHT000547151	RIOK1	ENCODEHT000547151	Known	ISM	Both	0.6499999761581421	None	None	None	None
4b6235d1-d332-461e-9de7-8fa57f89714c	ONT_GM12878_R2	hg38_SIRV	chr8	127738585	127741419	+	2	1430	25655	547111	ENSG00000136997.17	ENCODEHT000547111	MYC	ENCODEHT000547111	Known	ISM	Suffix	0.5	None	None	None	None
m54284U_191111_172039/42468748/ccs	PB_GM12878_R2	hg38_SIRV	chr17	81512800	81509973	-	6	1918	47913	170234	ENSG00000184009.11	ENST00000573283.7	ACTG1	ACTG1-206	Known	Known	None	0.20000000298023224	None	None	None	None
m54284U_191110_105540/166855052/ccs	PB_GM12878_R1	hg38_SIRV	chr6	7404555	7414388	+	7	653	17911	547151	ENSG00000124784.8	ENCODEHT000547151	RIOK1	ENCODEHT000547151	Known	ISM	Both	0.6499999761581421	None	None	None	None
m54284U_191110_105540/98895479/ccs	PB_GM12878_R1	hg38_SIRV	chr1	110873160	110899926	+	7	1416	2555	545670	ENSG00000143119.13	ENCODEHT000545670	CD53	ENCODEHT000545670	Known	ISM	Suffix	0.44999998807907104	None	None	None	None
m54284U_191111_172039/36571871/ccs	PB_GM12878_R2	hg38_SIRV	chr2	197499840	197486588	-	12	2241	8454	29628	ENSG00000144381.16	ENST00000388968.7	HSPD1	HSPD1-202	Known	Known	None	0.30000001192092896	None	None	None	None
6fec7a2e-98f1-4a26-ab7c-73f7b553132a	ONT_GM12878_R1	hg38_SIRV	chr19	49487625	49491809	+	8	611	51456	184903	ENSG00000142541.16	ENST00000391857.8	RPL13A	RPL13A-201	Known	Known	None	0.3499999940395355	None	None	None	None
m54284U_191110_105540/159318169/ccs	PB_GM12878_R1	hg38_SIRV	chr11	123062133	123057492	-	9	2258	33517	116438	ENSG00000109971.13	ENST00000534624.5	HSPA8	HSPA8-224	Known	Known	None	0.25	None	None	None	None
m54284U_191110_105540/174392812/ccs	PB_GM12878_R1	hg38_SIRV	chr6	7404930	7414384	+	6	586	17911	547152	ENSG00000124784.8	ENCODEHT000547152	RIOK1	ENCODEHT000547152	Known	ISM	Suffix	0.6499999761581421	None	None	None	None
fceca4d8-301c-46d1-9bc4-92e3d36a6d11	ONT_GM12878_R1	hg38_SIRV	chr8	127738598	127741469	+	2	1334	25655	547113	ENSG00000136997.17	ENCODEHT000547113	MYC	ENCODEHT000547113	Known	ISM	Suffix	0.25	None	None	None	None
dc3fbee0-58fa-4d44-84dd-7ec3b9312904	ONT_GM12878_R2	hg38_SIRV	chr3	196318287	196291232	-	5	657	12302	45673	ENSG00000213123.10	ENST00000426563.5	TCTEX1D2	TCTEX1D2-202	Known	Known	None	0.25	None	None	None	None
fdad54a2-4fd3-4afb-a555-b53e0d47ea55	ONT_GM12878_R2	hg38_SIRV	chr6	7404955	7417691	+	7	928	17911	547153	ENSG00000124784.8	ENCODEHT000547153	RIOK1	ENCODEHT000547153	Known	ISM	Suffix	0.25	None	None	None	None
m54284U_191111_172039/42534395/ccs	PB_GM12878_R2	hg38_SIRV	chr17	81511475	81509975	-	4	1156	47913	541867	ENSG00000184009.11	ENCODEHT000541867	ACTG1	ENCODEHT000541867	Known	ISM	Suffix	0.20000000298023224	None	None	None	None
c733420c-07ed-4d28-bb51-6f75fc1a5a31	ONT_GM12878_R1	hg38_SIRV	chr19	49487625	49491839	+	8	641	51456	184903	ENSG00000142541.16	ENST00000391857.8	RPL13A	RPL13A-201	Known	Known	None	0.05000000074505806	None	None	None	None
m54284U_191110_105540/119277007/ccs	PB_GM12878_R1	hg38_SIRV	chr1	110873160	110899919	+	8	1492	2555	9348	ENSG00000143119.13	ENST00000271324.5	CD53	CD53-201	Known	Known	None	0.4000000059604645	None	None	None	None
m54284U_191111_172039/36701754/ccs	PB_GM12878_R2	hg38_SIRV	chr2	197499840	197486588	-	12	2241	8454	29628	ENSG00000144381.16	ENST00000388968.7	HSPD1	HSPD1-202	Known	Known	None	0.30000001192092896	None	None	None	None
6b1709e5-50f6-4794-b5cd-18dcbbff99c6	ONT_GM12878_R2	hg38_SIRV	chr6	7404919	7417910	+	7	1136	17911	547153	ENSG00000124784.8	ENCODEHT000547153	RIOK1	ENCODEHT000547153	Known	ISM	Suffix	0.10000000149011612	None	None	None	None
m54284U_191110_105540/159647928/ccs	PB_GM12878_R1	hg38_SIRV	chr11	123062136	123057492	-	9	2261	33517	116438	ENSG00000109971.13	ENST00000534624.5	HSPA8	HSPA8-224	Known	Known	None	0.25	None	None	None	None
d1a89a9a-ce1f-4f4e-bf9e-77f714fedeac	ONT_GM12878_R1	hg38_SIRV	chr8	127738605	127741282	+	2	1268	25655	547111	ENSG00000136997.17	ENCODEHT000547111	MYC	ENCODEHT000547111	Known	ISM	Suffix	0.3499999940395355	None	None	None	None
f1564206-f24e-44cb-93b6-e910b8b5e7f5	ONT_GM12878_R1	hg38_SIRV	chr6	7405235	7417696	+	6	872	17911	547154	ENSG00000124784.8	ENCODEHT000547154	RIOK1	ENCODEHT000547154	Known	NNC	None	0.15000000596046448	None	None	None	None
m54284U_191110_105540/36833389/ccs	PB_GM12878_R1	hg38_SIRV	chr6	7406495	7405811	-	1	685	111800	547155	ENCODEHG000111800	ENCODEHT000547155	ENCODEHG000111800	ENCODEHT000547155	Antisense	Antisense	None	0.8999999761581421	None	None	None	None
e5ef6004-2a65-4637-937e-274b23cc16ec	ONT_GM12878_R1	hg38_SIRV	chr19	49487625	49492305	+	8	1096	51456	184903	ENSG00000142541.16	ENST00000391857.8	RPL13A	RPL13A-201	Known	Known	None	0.20000000298023224	None	None	None	None
c5960b71-25ea-42a9-a600-b4a5cffb746c	ONT_GM12878_R1	hg38_SIRV	chr3	196318253	196291234	-	5	627	12302	45673	ENSG00000213123.10	ENST00000426563.5	TCTEX1D2	TCTEX1D2-202	Known	Known	None	0.30000001192092896	None	None	None	None
m54284U_191111_172039/42599666/ccs	PB_GM12878_R2	hg38_SIRV	chr17	81512801	81509973	-	6	1919	47913	170234	ENSG00000184009.11	ENST00000573283.7	ACTG1	ACTG1-206	Known	Known	None	0.20000000298023224	None	None	None	None
m54284U_191110_105540/122817075/ccs	PB_GM12878_R1	hg38_SIRV	chr1	110873160	110899920	+	8	1493	2555	9348	ENSG00000143119.13	ENST00000271324.5	CD53	CD53-201	Known	Known	None	0.44999998807907104	None	None	None	None
m54284U_191111_172039/37226074/ccs	PB_GM12878_R2	hg38_SIRV	chr2	197499840	197486588	-	12	2241	8454	29628	ENSG00000144381.16	ENST00000388968.7	HSPD1	HSPD1-202	Known	Known	None	0.30000001192092896	None	None	None	None
8eb28c0f-eb07-4dde-b97d-c218998f8d52	ONT_GM12878_R2	hg38_SIRV	chr8	127738605	127741541	+	2	1443	25655	547113	ENSG00000136997.17	ENCODEHT000547113	MYC	ENCODEHT000547113	Known	ISM	Suffix	0.20000000298023224	None	None	None	None
m54284U_191110_105540/68094009/ccs	PB_GM12878_R1	hg38_SIRV	chr6	7407452	7405738	-	1	1642	111800	547155	ENCODEHG000111800	ENCODEHT000547155	ENCODEHG000111800	ENCODEHT000547155	Antisense	Antisense	None	0.8999999761581421	None	None	None	None
m54284U_191110_105540/75432991/ccs	PB_GM12878_R1	hg38_SIRV	chr6	7407456	7405738	-	1	1646	111800	547155	ENCODEHG000111800	ENCODEHT000547155	ENCODEHG000111800	ENCODEHT000547155	Antisense	Antisense	None	0.8999999761581421	None	None	None	None
m54284U_191110_105540/159779414/ccs	PB_GM12878_R1	hg38_SIRV	chr11	123062139	123057492	-	9	2264	33517	116438	ENSG00000109971.13	ENST00000534624.5	HSPA8	HSPA8-224	Known	Known	None	0.25	None	None	None	None
m54284U_191110_105540/167447012/ccs	PB_GM12878_R1	hg38_SIRV	chr6	7407456	7405738	-	1	1646	111800	547155	ENCODEHG000111800	ENCODEHT000547155	ENCODEHG000111800	ENCODEHT000547155	Antisense	Antisense	None	0.8999999761581421	None	None	None	None
m54284U_191111_172039/46073517/ccs	PB_GM12878_R2	hg38_SIRV	chr6	7408372	7405738	-	1	2562	111800	547155	ENCODEHG000111800	ENCODEHT000547155	ENCODEHG000111800	ENCODEHT000547155	Antisense	Antisense	None	0.8999999761581421	None	None	None	None
m54284U_191111_172039/59967685/ccs	PB_GM12878_R2	hg38_SIRV	chr6	7406458	7405738	-	1	648	111800	547155	ENCODEHG000111800	ENCODEHT000547155	ENCODEHG000111800	ENCODEHT000547155	Antisense	Antisense	None	0.8999999761581421	None	None	None	None
55d015d3-b6e8-4ac6-8e72-2f57976747e9	ONT_GM12878_R1	hg38_SIRV	chr19	49487625	49492305	+	8	1107	51456	184903	ENSG00000142541.16	ENST00000391857.8	RPL13A	RPL13A-201	Known	Known	None	0.20000000298023224	None	None	None	None
m54284U_191111_172039/63047176/ccs	PB_GM12878_R2	hg38_SIRV	chr6	7407793	7405738	-	1	1983	111800	547155	ENCODEHG000111800	ENCODEHT000547155	ENCODEHG000111800	ENCODEHT000547155	Antisense	Antisense	None	0.8999999761581421	None	None	None	None
m54284U_191111_172039/92736083/ccs	PB_GM12878_R2	hg38_SIRV	chr6	7406458	7405738	-	1	648	111800	547155	ENCODEHG000111800	ENCODEHT000547155	ENCODEHG000111800	ENCODEHT000547155	Antisense	Antisense	None	0.8999999761581421	None	None	None	None
m54284U_191111_172039/42600488/ccs	PB_GM12878_R2	hg38_SIRV	chr17	81512801	81509973	-	6	1919	47913	170234	ENSG00000184009.11	ENST00000573283.7	ACTG1	ACTG1-206	Known	Known	None	0.20000000298023224	None	None	None	None
m54284U_191110_105540/136120572/ccs	PB_GM12878_R1	hg38_SIRV	chr1	110873160	110899924	+	8	1495	2555	9348	ENSG00000143119.13	ENST00000271324.5	CD53	CD53-201	Known	Known	None	0.44999998807907104	None	None	None	None
m54284U_191111_172039/114624481/ccs	PB_GM12878_R2	hg38_SIRV	chr6	7406477	7405738	-	1	667	111800	547155	ENCODEHG000111800	ENCODEHT000547155	ENCODEHG000111800	ENCODEHT000547155	Antisense	Antisense	None	0.8999999761581421	None	None	None	None
a45bea4e-feda-4d6d-aec0-02bf1a9772d9	ONT_GM12878_R1	hg38_SIRV	chr3	196318300	196291234	-	5	665	12302	45673	ENSG00000213123.10	ENST00000426563.5	TCTEX1D2	TCTEX1D2-202	Known	Known	None	0.30000001192092896	None	None	None	None
m54284U_191111_172039/37421720/ccs	PB_GM12878_R2	hg38_SIRV	chr2	197499840	197486588	-	12	2241	8454	29628	ENSG00000144381.16	ENST00000388968.7	HSPD1	HSPD1-202	Known	Known	None	0.30000001192092896	None	None	None	None
m54284U_191111_172039/127009273/ccs	PB_GM12878_R2	hg38_SIRV	chr6	7406458	7405738	-	1	648	111800	547155	ENCODEHG000111800	ENCODEHT000547155	ENCODEHG000111800	ENCODEHT000547155	Antisense	Antisense	None	0.8999999761581421	None	None	None	None
12f0109c-4a4f-4cc2-b56d-b0f7e15a379a	ONT_GM12878_R2	hg38_SIRV	chr8	127738613	127741535	+	2	1429	25655	547113	ENSG00000136997.17	ENCODEHT000547113	MYC	ENCODEHT000547113	Known	ISM	Suffix	0.3499999940395355	None	None	None	None
m54284U_191111_172039/138610983/ccs	PB_GM12878_R2	hg38_SIRV	chr6	7406458	7405738	-	1	648	111800	547155	ENCODEHG000111800	ENCODEHT000547155	ENCODEHG000111800	ENCODEHT000547155	Antisense	Antisense	None	0.8999999761581421	None	None	None	None
m54284U_191110_105540/12715634/ccs	PB_GM12878_R1	hg38_SIRV	chr6	7407791	7405943	-	1	1776	111800	547155	ENCODEHG000111800	ENCODEHT000547155	ENCODEHG000111800	ENCODEHT000547155	Antisense	Antisense	None	0.8999999761581421	None	None	None	None
85b87b7a-f1a9-410d-9498-42977f673da6	ONT_GM12878_R1	hg38_SIRV	chr19	49487625	49492305	+	8	1107	51456	184903	ENSG00000142541.16	ENST00000391857.8	RPL13A	RPL13A-201	Known	Known	None	0.20000000298023224	None	None	None	None
m54284U_191111_172039/43976866/ccs	PB_GM12878_R2	hg38_SIRV	chr6	7406458	7405943	-	1	443	111800	547155	ENCODEHG000111800	ENCODEHT000547155	ENCODEHG000111800	ENCODEHT000547155	Antisense	Antisense	None	0.8999999761581421	None	None	None	None
m54284U_191110_105540/160302287/ccs	PB_GM12878_R1	hg38_SIRV	chr11	123062136	123057492	-	9	2261	33517	116438	ENSG00000109971.13	ENST00000534624.5	HSPA8	HSPA8-224	Known	Known	None	0.25	None	None	None	None
m54284U_191111_172039/42732258/ccs	PB_GM12878_R2	hg38_SIRV	chr17	81512799	81509973	-	6	1917	47913	170234	ENSG00000184009.11	ENST00000573283.7	ACTG1	ACTG1-206	Known	Known	None	0.20000000298023224	None	None	None	None
m54284U_191110_105540/77399737/ccs	PB_GM12878_R1	hg38_SIRV	chr6	7409292	7407503	-	1	1784	111801	547156	ENCODEHG000111801	ENCODEHT000547156	ENCODEHG000111801	ENCODEHT000547156	Antisense	Antisense	None	0.8500000238418579	None	None	None	None
m54284U_191110_105540/146212467/ccs	PB_GM12878_R1	hg38_SIRV	chr1	110873160	110899920	+	8	1493	2555	9348	ENSG00000143119.13	ENST00000271324.5	CD53	CD53-201	Known	Known	None	0.44999998807907104	None	None	None	None
m54284U_191111_172039/37422130/ccs	PB_GM12878_R2	hg38_SIRV	chr2	197499840	197486588	-	12	2241	8454	29628	ENSG00000144381.16	ENST00000388968.7	HSPD1	HSPD1-202	Known	Known	None	0.30000001192092896	None	None	None	None
e38be9f8-2196-4f7e-945f-12c90eb4975b	ONT_GM12878_R1	hg38_SIRV	chr8	127738639	127741442	+	2	1417	25655	547111	ENSG00000136997.17	ENCODEHT000547111	MYC	ENCODEHT000547111	Known	ISM	Suffix	0.20000000298023224	None	None	None	None
35bd042c-6fed-4c00-82cd-ff46211093b2	ONT_GM12878_R1	hg38_SIRV	chr19	49487625	49491830	+	8	632	51456	184903	ENSG00000142541.16	ENST00000391857.8	RPL13A	RPL13A-201	Known	Known	None	0.15000000596046448	None	None	None	None
6d0245a2-0dab-4a4c-8bf3-ee96a7e35871	ONT_GM12878_R1	hg38_SIRV	chr6	7409162	7417692	+	6	996	17911	547157	ENSG00000124784.8	ENCODEHT000547157	RIOK1	ENCODEHT000547157	Known	NNC	None	0.25	None	None	None	None
a4fe91b1-90a1-4cef-b1a5-0eb572b3992f	ONT_GM12878_R1	hg38_SIRV	chr3	196318264	196291234	-	5	664	12302	45673	ENSG00000213123.10	ENST00000426563.5	TCTEX1D2	TCTEX1D2-202	Known	Known	None	0.30000001192092896	None	None	None	None
m54284U_191110_105540/160367979/ccs	PB_GM12878_R1	hg38_SIRV	chr11	123062136	123057492	-	9	2261	33517	116438	ENSG00000109971.13	ENST00000534624.5	HSPA8	HSPA8-224	Known	Known	None	0.25	None	None	None	None
6abb7377-b14a-44c8-8899-90d434a01373	ONT_GM12878_R2	hg38_SIRV	chr6	7410406	7417655	+	5	692	17911	547158	ENSG00000124784.8	ENCODEHT000547158	RIOK1	ENCODEHT000547158	Known	ISM	Suffix	0.30000001192092896	None	None	None	None
m54284U_191111_172039/42796274/ccs	PB_GM12878_R2	hg38_SIRV	chr17	81512799	81509973	-	6	1917	47913	170234	ENSG00000184009.11	ENST00000573283.7	ACTG1	ACTG1-206	Known	Known	None	0.20000000298023224	None	None	None	None
m54284U_191110_105540/148310599/ccs	PB_GM12878_R1	hg38_SIRV	chr1	110873160	110899918	+	8	1489	2555	9348	ENSG00000143119.13	ENST00000271324.5	CD53	CD53-201	Known	Known	None	0.4000000059604645	None	None	None	None
m54284U_191111_172039/37486665/ccs	PB_GM12878_R2	hg38_SIRV	chr2	197499838	197486588	-	12	2239	8454	29628	ENSG00000144381.16	ENST00000388968.7	HSPD1	HSPD1-202	Known	Known	None	0.30000001192092896	None	None	None	None
96356979-1039-48fd-96c4-8da23c666179	ONT_GM12878_R2	hg38_SIRV	chr8	127738652	127741523	+	2	1384	25655	547113	ENSG00000136997.17	ENCODEHT000547113	MYC	ENCODEHT000547113	Known	ISM	Suffix	0.3499999940395355	None	None	None	None
7abc0b18-c243-4c09-8299-fe38b5869b46	ONT_GM12878_R1	hg38_SIRV	chr19	49487625	49491830	+	8	632	51456	184903	ENSG00000142541.16	ENST00000391857.8	RPL13A	RPL13A-201	Known	Known	None	0.15000000596046448	None	None	None	None
b27a029d-0ae0-4910-889f-612d2d4bf3f1	ONT_GM12878_R2	hg38_SIRV	chr6	7411332	7417698	+	4	689	17911	547159	ENSG00000124784.8	ENCODEHT000547159	RIOK1	ENCODEHT000547159	Known	ISM	Suffix	0.15000000596046448	None	None	None	None
abf69a98-96db-4477-8017-d4a532404c01	ONT_GM12878_R1	hg38_SIRV	chr3	196318183	196291234	-	5	557	12302	45673	ENSG00000213123.10	ENST00000426563.5	TCTEX1D2	TCTEX1D2-202	Known	Known	None	0.30000001192092896	None	None	None	None
89977a9e-464a-498f-bd6b-ba365f62b803	ONT_GM12878_R1	hg38_SIRV	chr6	7411348	7417692	+	4	670	17911	547159	ENSG00000124784.8	ENCODEHT000547159	RIOK1	ENCODEHT000547159	Known	ISM	Suffix	0.25	None	None	None	None
m54284U_191111_172039/42863201/ccs	PB_GM12878_R2	hg38_SIRV	chr17	81512342	81509973	-	5	1833	47913	170237	ENSG00000184009.11	ENST00000575842.5	ACTG1	ACTG1-210	Known	Known	None	0.20000000298023224	None	None	None	None
m54284U_191110_105540/160826969/ccs	PB_GM12878_R1	hg38_SIRV	chr11	123062136	123057492	-	9	2261	33517	116438	ENSG00000109971.13	ENST00000534624.5	HSPA8	HSPA8-224	Known	Known	None	0.25	None	None	None	None
m54284U_191110_105540/155976704/ccs	PB_GM12878_R1	hg38_SIRV	chr1	110873160	110899920	+	8	1493	2555	9348	ENSG00000143119.13	ENST00000271324.5	CD53	CD53-201	Known	Known	None	0.44999998807907104	None	None	None	None
78e2d546-0fdb-42f6-82ca-df41cd1a95e0	ONT_GM12878_R1	hg38_SIRV	chr19	49487625	49491840	+	8	642	51456	184903	ENSG00000142541.16	ENST00000391857.8	RPL13A	RPL13A-201	Known	Known	None	0.05000000074505806	None	None	None	None
m54284U_191111_172039/37553213/ccs	PB_GM12878_R2	hg38_SIRV	chr2	197499876	197486588	-	12	2277	8454	29628	ENSG00000144381.16	ENST00000388968.7	HSPD1	HSPD1-202	Known	Known	None	0.30000001192092896	None	None	None	None
5606bf0b-c8a0-402a-8d2a-2ae92ef21d2a	ONT_GM12878_R2	hg38_SIRV	chr8	127738652	127741366	+	2	1328	25655	547111	ENSG00000136997.17	ENCODEHT000547111	MYC	ENCODEHT000547111	Known	ISM	Suffix	0.20000000298023224	None	None	None	None
5f20ab8b-c778-4484-a372-839c741b0f05	ONT_GM12878_R2	hg38_SIRV	chr6	7411363	7417653	+	4	616	17911	547159	ENSG00000124784.8	ENCODEHT000547159	RIOK1	ENCODEHT000547159	Known	ISM	Suffix	0.3499999940395355	None	None	None	None
175f4061-8737-4bc9-9b68-1a20822af76a	ONT_GM12878_R2	hg38_SIRV	chr6	7411400	7417670	+	4	606	17911	547159	ENSG00000124784.8	ENCODEHT000547159	RIOK1	ENCODEHT000547159	Known	ISM	Suffix	0.44999998807907104	None	None	None	None
b7f1002c-03e0-428c-9f55-1d611cc293f3	ONT_GM12878_R2	hg38_SIRV	chr3	196318309	196291234	-	5	672	12302	45673	ENSG00000213123.10	ENST00000426563.5	TCTEX1D2	TCTEX1D2-202	Known	Known	None	0.30000001192092896	None	None	None	None
2d88128b-dddd-43d0-a825-eebd8e2c32f1	ONT_GM12878_R2	hg38_SIRV	chr6	7411400	7417694	+	4	620	17911	547159	ENSG00000124784.8	ENCODEHT000547159	RIOK1	ENCODEHT000547159	Known	ISM	Suffix	0.25	None	None	None	None
5b13ef18-97a2-4b59-8823-4c6acc1bdbce	ONT_GM12878_R1	hg38_SIRV	chr19	49487625	49492305	+	8	1107	51456	184903	ENSG00000142541.16	ENST00000391857.8	RPL13A	RPL13A-201	Known	Known	None	0.20000000298023224	None	None	None	None
m54284U_191111_172039/43057314/ccs	PB_GM12878_R2	hg38_SIRV	chr17	81512799	81509973	-	6	1917	47913	170234	ENSG00000184009.11	ENST00000573283.7	ACTG1	ACTG1-206	Known	Known	None	0.20000000298023224	None	None	None	None
9ffa95e9-a460-4a60-86f8-949ea06075d0	ONT_GM12878_R2	hg38_SIRV	chr8	127738652	127741538	+	2	1392	25655	547113	ENSG00000136997.17	ENCODEHT000547113	MYC	ENCODEHT000547113	Known	ISM	Suffix	0.20000000298023224	None	None	None	None
m54284U_191110_105540/161808884/ccs	PB_GM12878_R1	hg38_SIRV	chr11	123062137	123057492	-	9	2262	33517	116438	ENSG00000109971.13	ENST00000534624.5	HSPA8	HSPA8-224	Known	Known	None	0.25	None	None	None	None
bfe15fd4-e588-4e73-9276-05bfdcb5ac09	ONT_GM12878_R2	hg38_SIRV	chr6	7411406	7417695	+	4	615	17911	547159	ENSG00000124784.8	ENCODEHT000547159	RIOK1	ENCODEHT000547159	Known	ISM	Suffix	0.25	None	None	None	None
m54284U_191110_105540/166201959/ccs	PB_GM12878_R1	hg38_SIRV	chr1	110873160	110899922	+	8	1493	2555	9348	ENSG00000143119.13	ENST00000271324.5	CD53	CD53-201	Known	Known	None	0.3499999940395355	None	None	None	None
m54284U_191111_172039/37685954/ccs	PB_GM12878_R2	hg38_SIRV	chr2	197499847	197486588	-	12	2248	8454	29628	ENSG00000144381.16	ENST00000388968.7	HSPD1	HSPD1-202	Known	Known	None	0.30000001192092896	None	None	None	None
m54284U_191111_172039/63309124/ccs	PB_GM12878_R2	hg38_SIRV	chr6	7413937	7412452	-	1	1486	111802	547160	ENCODEHG000111802	ENCODEHT000547160	ENCODEHG000111802	ENCODEHT000547160	Antisense	Antisense	None	0.25	None	None	None	None
0f301942-67a0-40b2-ab74-8637680dcefe	ONT_GM12878_R1	hg38_SIRV	chr19	49487625	49491830	+	8	632	51456	184903	ENSG00000142541.16	ENST00000391857.8	RPL13A	RPL13A-201	Known	Known	None	0.15000000596046448	None	None	None	None
675b8227-0c45-4553-bc4c-32fe60c24c14	ONT_GM12878_R2	hg38_SIRV	chr8	127738658	127741439	+	2	1388	25655	547111	ENSG00000136997.17	ENCODEHT000547111	MYC	ENCODEHT000547111	Known	ISM	Suffix	0.20000000298023224	None	None	None	None
a9de7015-40c3-41c2-9232-68eb739f4d6f	ONT_GM12878_R2	hg38_SIRV	chr3	196318249	196291234	-	5	623	12302	45673	ENSG00000213123.10	ENST00000426563.5	TCTEX1D2	TCTEX1D2-202	Known	Known	None	0.30000001192092896	None	None	None	None
m54284U_191110_105540/162596780/ccs	PB_GM12878_R1	hg38_SIRV	chr11	123062138	123057492	-	9	2263	33517	116438	ENSG00000109971.13	ENST00000534624.5	HSPA8	HSPA8-224	Known	Known	None	0.25	None	None	None	None
m54284U_191111_172039/43123479/ccs	PB_GM12878_R2	hg38_SIRV	chr17	81512800	81509973	-	6	1918	47913	170234	ENSG00000184009.11	ENST00000573283.7	ACTG1	ACTG1-206	Known	Known	None	0.20000000298023224	None	None	None	None
ef030963-f9ff-412b-8db1-10b9ea0724e0	ONT_GM12878_R1	hg38_SIRV	chr6	7412884	7417901	+	3	783	17911	547161	ENSG00000124784.8	ENCODEHT000547161	RIOK1	ENCODEHT000547161	Known	ISM	Suffix	0.10000000149011612	None	None	None	None
m54284U_191110_105540/168167994/ccs	PB_GM12878_R1	hg38_SIRV	chr1	110873160	110899926	+	8	1499	2555	9348	ENSG00000143119.13	ENST00000271324.5	CD53	CD53-201	Known	Known	None	0.44999998807907104	None	None	None	None
m54284U_191111_172039/37686027/ccs	PB_GM12878_R2	hg38_SIRV	chr2	197499840	197486588	-	12	2241	8454	29628	ENSG00000144381.16	ENST00000388968.7	HSPD1	HSPD1-202	Known	Known	None	0.30000001192092896	None	None	None	None
3a3fad4a-578a-4378-8f3b-3274b4837591	ONT_GM12878_R2	hg38_SIRV	chr6	7412889	7417834	+	3	573	17911	547161	ENSG00000124784.8	ENCODEHT000547161	RIOK1	ENCODEHT000547161	Known	ISM	Suffix	0.15000000596046448	None	None	None	None
527184ff-bb4c-4df1-9d8f-0c0e1079e82e	ONT_GM12878_R1	hg38_SIRV	chr19	49487625	49491838	+	8	640	51456	184903	ENSG00000142541.16	ENST00000391857.8	RPL13A	RPL13A-201	Known	Known	None	0.05000000074505806	None	None	None	None
c973e735-53bf-467f-a4ca-9581696e4fef	ONT_GM12878_R1	hg38_SIRV	chr6	7412889	7417899	+	3	764	17911	547162	ENSG00000124784.8	ENCODEHT000547162	RIOK1	ENCODEHT000547162	Known	NNC	None	0.15000000596046448	None	None	None	None
8651653d-bfba-4525-a149-0e677a591ece	ONT_GM12878_R1	hg38_SIRV	chr8	127738660	127741435	+	2	1382	25655	547111	ENSG00000136997.17	ENCODEHT000547111	MYC	ENCODEHT000547111	Known	ISM	Suffix	0.3499999940395355	None	None	None	None
m54284U_191110_105540/163644405/ccs	PB_GM12878_R1	hg38_SIRV	chr11	123062136	123057492	-	9	2261	33517	116438	ENSG00000109971.13	ENST00000534624.5	HSPA8	HSPA8-224	Known	Known	None	0.25	None	None	None	None
e8bc3235-79db-4fea-a56b-8c65b7d95ae2	ONT_GM12878_R2	hg38_SIRV	chr6	7412905	7417827	+	3	557	17911	547161	ENSG00000124784.8	ENCODEHT000547161	RIOK1	ENCODEHT000547161	Known	ISM	Suffix	0.25	None	None	None	None
m54284U_191111_172039/43125062/ccs	PB_GM12878_R2	hg38_SIRV	chr17	81511400	81509973	-	3	1256	47913	170239	ENSG00000184009.11	ENST00000574671.5	ACTG1	ACTG1-207	Known	Known	None	0.20000000298023224	None	None	None	None
f1658b1f-622b-4738-b1b5-7dba92882d7a	ONT_GM12878_R2	hg38_SIRV	chr3	196318200	196291234	-	5	574	12302	45673	ENSG00000213123.10	ENST00000426563.5	TCTEX1D2	TCTEX1D2-202	Known	Known	None	0.30000001192092896	None	None	None	None
m54284U_191111_172039/38076870/ccs	PB_GM12878_R2	hg38_SIRV	chr2	197499840	197486588	-	12	2241	8454	29628	ENSG00000144381.16	ENST00000388968.7	HSPD1	HSPD1-202	Known	Known	None	0.30000001192092896	None	None	None	None
4882528c-a794-45d7-b5d9-31674e39c006	ONT_GM12878_R1	hg38_SIRV	chr19	49487625	49491841	+	8	643	51456	184903	ENSG00000142541.16	ENST00000391857.8	RPL13A	RPL13A-201	Known	Known	None	0.0	None	None	None	None
m54284U_191110_105540/173082185/ccs	PB_GM12878_R1	hg38_SIRV	chr1	110873160	110899920	+	8	1493	2555	9348	ENSG00000143119.13	ENST00000271324.5	CD53	CD53-201	Known	Known	None	0.44999998807907104	None	None	None	None
11a12801-167d-4e5c-ab32-82792bceaa82	ONT_GM12878_R1	hg38_SIRV	chr6	7413849	7417893	+	2	1105	17911	547163	ENSG00000124784.8	ENCODEHT000547163	RIOK1	ENCODEHT000547163	Known	ISM	Suffix	0.20000000298023224	None	None	None	None
6a0be734-aaa9-449f-b480-834f78a486d0	ONT_GM12878_R1	hg38_SIRV	chr8	127738662	127741441	+	2	1384	25655	547111	ENSG00000136997.17	ENCODEHT000547111	MYC	ENCODEHT000547111	Known	ISM	Suffix	0.20000000298023224	None	None	None	None
m54284U_191110_105540/163907344/ccs	PB_GM12878_R1	hg38_SIRV	chr11	123062136	123057492	-	9	2261	33517	116438	ENSG00000109971.13	ENST00000534624.5	HSPA8	HSPA8-224	Known	Known	None	0.25	None	None	None	None
2461aec4-58d2-4318-aefe-f68ae50a7517	ONT_GM12878_R1	hg38_SIRV	chr6	7414720	7418013	+	2	599	17911	547163	ENSG00000124784.8	ENCODEHT000547163	RIOK1	ENCODEHT000547163	Known	ISM	Suffix	0.4000000059604645	None	None	None	None
m54284U_191111_172039/43125463/ccs	PB_GM12878_R2	hg38_SIRV	chr17	81512800	81509973	-	6	1918	47913	170234	ENSG00000184009.11	ENST00000573283.7	ACTG1	ACTG1-206	Known	Known	None	0.20000000298023224	None	None	None	None
07094941-46f1-4389-9721-1d9013b7175a	ONT_GM12878_R1	hg38_SIRV	chr19	49487625	49491830	+	8	625	51456	184903	ENSG00000142541.16	ENST00000391857.8	RPL13A	RPL13A-201	Known	Known	None	0.15000000596046448	None	None	None	None
f9e35da7-c3e4-4133-93bf-bdeba1b01b74	ONT_GM12878_R1	hg38_SIRV	chr3	196318239	196291235	-	5	558	12302	547075	ENSG00000213123.10	ENCODEHT000547075	TCTEX1D2	ENCODEHT000547075	Known	NIC	None	0.30000001192092896	None	None	None	None
8abe08db-b71d-40fc-8c86-600f36d9a82a	ONT_GM12878_R2	hg38_SIRV	chr8	127738664	127741439	+	2	1389	25655	547111	ENSG00000136997.17	ENCODEHT000547111	MYC	ENCODEHT000547111	Known	ISM	Suffix	0.20000000298023224	None	None	None	None
m54284U_191111_172039/27328700/ccs	PB_GM12878_R2	hg38_SIRV	chr6	7414734	7417840	+	2	412	17911	547163	ENSG00000124784.8	ENCODEHT000547163	RIOK1	ENCODEHT000547163	Known	ISM	Suffix	0.15000000596046448	None	None	None	None
m54284U_191111_172039/38143938/ccs	PB_GM12878_R2	hg38_SIRV	chr2	197499839	197486588	-	11	2144	8454	542997	ENSG00000144381.16	ENCODEHT000542997	HSPD1	ENCODEHT000542997	Known	NIC	None	0.30000001192092896	None	None	None	None
m54284U_191110_105540/179047075/ccs	PB_GM12878_R1	hg38_SIRV	chr1	110873160	110899918	+	8	1489	2555	9348	ENSG00000143119.13	ENST00000271324.5	CD53	CD53-201	Known	Known	None	0.4000000059604645	None	None	None	None
m54284U_191110_105540/164299390/ccs	PB_GM12878_R1	hg38_SIRV	chr11	123062132	123057492	-	9	2257	33517	116438	ENSG00000109971.13	ENST00000534624.5	HSPA8	HSPA8-224	Known	Known	None	0.25	None	None	None	None
m54284U_191111_172039/51445929/ccs	PB_GM12878_R2	hg38_SIRV	chr6	7416037	7415379	-	1	662	111803	547164	ENCODEHG000111803	ENCODEHT000547164	ENCODEHG000111803	ENCODEHT000547164	Antisense	Antisense	None	0.10000000149011612	None	None	None	None
354dbd27-ff2b-4ac5-998d-cc57280ff7b1	ONT_GM12878_R1	hg38_SIRV	chr19	49487625	49491830	+	8	632	51456	184903	ENSG00000142541.16	ENST00000391857.8	RPL13A	RPL13A-201	Known	Known	None	0.15000000596046448	None	None	None	None
m54284U_191110_105540/60754630/ccs	PB_GM12878_R1	hg38_SIRV	chr8	127738667	127741435	+	2	1382	25655	547111	ENSG00000136997.17	ENCODEHT000547111	MYC	ENCODEHT000547111	Known	ISM	Suffix	0.3499999940395355	None	None	None	None
m54284U_191111_172039/43190999/ccs	PB_GM12878_R2	hg38_SIRV	chr17	81512801	81509973	-	6	1919	47913	170234	ENSG00000184009.11	ENST00000573283.7	ACTG1	ACTG1-206	Known	Known	None	0.20000000298023224	None	None	None	None
52c67ad1-df08-4078-8e8b-6963c71059a7	ONT_GM12878_R2	hg38_SIRV	chr6	7417331	7418037	+	1	707	17911	547165	ENSG00000124784.8	ENCODEHT000547165	RIOK1	ENCODEHT000547165	Known	ISM	None	0.25	None	None	None	None
m54284U_191111_172039/38209004/ccs	PB_GM12878_R2	hg38_SIRV	chr2	197499840	197486588	-	12	2241	8454	29628	ENSG00000144381.16	ENST00000388968.7	HSPD1	HSPD1-202	Known	Known	None	0.30000001192092896	None	None	None	None
m54284U_191110_105540/164299904/ccs	PB_GM12878_R1	hg38_SIRV	chr11	123062136	123057492	-	9	2261	33517	116438	ENSG00000109971.13	ENST00000534624.5	HSPA8	HSPA8-224	Known	Known	None	0.25	None	None	None	None
m54284U_191111_172039/3146009/ccs	PB_GM12878_R2	hg38_SIRV	chr1	110873160	110899925	+	8	1496	2555	9348	ENSG00000143119.13	ENST00000271324.5	CD53	CD53-201	Known	Known	None	0.44999998807907104	None	None	None	None
18e9325f-2be6-45ab-ab98-cbc97b95e590	ONT_GM12878_R1	hg38_SIRV	chr6	7417355	7417679	+	1	325	17911	547165	ENSG00000124784.8	ENCODEHT000547165	RIOK1	ENCODEHT000547165	Known	ISM	None	0.3499999940395355	None	None	None	None
42c3bf3e-f3e1-4efa-9960-18bcf9810c1a	ONT_GM12878_R2	hg38_SIRV	chr6	7417361	7417701	+	1	341	17911	547165	ENSG00000124784.8	ENCODEHT000547165	RIOK1	ENCODEHT000547165	Known	ISM	None	0.10000000149011612	None	None	None	None
493249af-c951-42cc-9140-621e46f88d75	ONT_GM12878_R2	hg38_SIRV	chr6	7417392	7417899	+	1	508	17911	547165	ENSG00000124784.8	ENCODEHT000547165	RIOK1	ENCODEHT000547165	Known	ISM	None	0.15000000596046448	None	None	None	None
m54284U_191110_105540/82642756/ccs	PB_GM12878_R1	hg38_SIRV	chr6	7417410	7417699	+	1	290	17911	547165	ENSG00000124784.8	ENCODEHT000547165	RIOK1	ENCODEHT000547165	Known	ISM	None	0.15000000596046448	None	None	None	None
640a8155-55a0-43ec-8c5e-9f9e54df4f20	ONT_GM12878_R2	hg38_SIRV	chr6	7417469	7417902	+	1	434	17911	547165	ENSG00000124784.8	ENCODEHT000547165	RIOK1	ENCODEHT000547165	Known	ISM	None	0.10000000149011612	None	None	None	None
fe391402-b0f3-4e67-8013-1b168a000f21	ONT_GM12878_R2	hg38_SIRV	chr3	196318294	196291237	-	5	665	12302	45673	ENSG00000213123.10	ENST00000426563.5	TCTEX1D2	TCTEX1D2-202	Known	Known	None	0.3499999940395355	None	None	None	None
41c4128a-c91c-4cf3-945f-418cc4d5e99a	ONT_GM12878_R1	hg38_SIRV	chr19	49487625	49491839	+	8	641	51456	184903	ENSG00000142541.16	ENST00000391857.8	RPL13A	RPL13A-201	Known	Known	None	0.05000000074505806	None	None	None	None
3224c148-b1ad-4a63-af0f-da745aa62e9f	ONT_GM12878_R1	hg38_SIRV	chr6	7417512	7418033	+	1	522	17911	547165	ENSG00000124784.8	ENCODEHT000547165	RIOK1	ENCODEHT000547165	Known	ISM	None	0.30000001192092896	None	None	None	None
m54284U_191111_172039/132646556/ccs	PB_GM12878_R2	hg38_SIRV	chr8	127738672	127741400	+	2	1342	25655	547111	ENSG00000136997.17	ENCODEHT000547111	MYC	ENCODEHT000547111	Known	ISM	Suffix	0.6499999761581421	None	None	None	None
11020ab1-030a-42e5-819e-f992710f85df	ONT_GM12878_R2	hg38_SIRV	chr6	7417545	7417884	+	1	340	17911	547165	ENSG00000124784.8	ENCODEHT000547165	RIOK1	ENCODEHT000547165	Known	ISM	None	0.25	None	None	None	None
m54284U_191110_105540/164758383/ccs	PB_GM12878_R1	hg38_SIRV	chr11	123062139	123057492	-	9	2264	33517	116438	ENSG00000109971.13	ENST00000534624.5	HSPA8	HSPA8-224	Known	Known	None	0.25	None	None	None	None
m54284U_191111_172039/43254823/ccs	PB_GM12878_R2	hg38_SIRV	chr17	81512799	81509973	-	6	1917	47913	170234	ENSG00000184009.11	ENST00000573283.7	ACTG1	ACTG1-206	Known	Known	None	0.20000000298023224	None	None	None	None
b1842ef5-a106-4b3c-bacc-8fcf7333540e	ONT_GM12878_R1	hg38_SIRV	chr6	7417605	7418032	+	1	428	17911	547165	ENSG00000124784.8	ENCODEHT000547165	RIOK1	ENCODEHT000547165	Known	ISM	None	0.25	None	None	None	None
m54284U_191111_172039/38405516/ccs	PB_GM12878_R2	hg38_SIRV	chr2	197499840	197486588	-	12	2241	8454	29628	ENSG00000144381.16	ENST00000388968.7	HSPD1	HSPD1-202	Known	Known	None	0.30000001192092896	None	None	None	None
m54284U_191111_172039/21825853/ccs	PB_GM12878_R2	hg38_SIRV	chr1	110873160	110899908	+	8	1479	2555	9348	ENSG00000143119.13	ENST00000271324.5	CD53	CD53-201	Known	Known	None	0.3499999940395355	None	None	None	None
21142704-cf81-4b0e-8ce4-6e9633710964	ONT_GM12878_R2	hg38_SIRV	chr6	7417692	7418032	+	1	335	17911	547165	ENSG00000124784.8	ENCODEHT000547165	RIOK1	ENCODEHT000547165	Known	ISM	None	0.25	None	None	None	None
ce7f2d8b-bc4f-499e-ab30-d569e8a427c1	ONT_GM12878_R1	hg38_SIRV	chr19	49487625	49491830	+	8	632	51456	184903	ENSG00000142541.16	ENST00000391857.8	RPL13A	RPL13A-201	Known	Known	None	0.15000000596046448	None	None	None	None
20799de6-0668-45ea-a7de-9fb1d0158110	ONT_GM12878_R2	hg38_SIRV	chr8	127738675	127741525	+	2	1363	25655	547113	ENSG00000136997.17	ENCODEHT000547113	MYC	ENCODEHT000547113	Known	ISM	Suffix	0.3499999940395355	None	None	None	None
m54284U_191110_105540/149096619/ccs	PB_GM12878_R1	hg38_SIRV	chr6	7590193	7609548	+	9	1760	17917	64003	ENSG00000168566.12	ENST00000342415.5	SNRNP48	SNRNP48-201	Known	Known	None	0.3499999940395355	None	None	None	None
m54284U_191110_105540/164823723/ccs	PB_GM12878_R1	hg38_SIRV	chr11	123062139	123057492	-	9	2264	33517	116438	ENSG00000109971.13	ENST00000534624.5	HSPA8	HSPA8-224	Known	Known	None	0.25	None	None	None	None
593b7fac-9d1a-44bc-bc3b-bca9610bc9a6	ONT_GM12878_R1	hg38_SIRV	chr3	196318188	196291238	-	5	558	12302	45673	ENSG00000213123.10	ENST00000426563.5	TCTEX1D2	TCTEX1D2-202	Known	Known	None	0.3499999940395355	None	None	None	None
m54284U_191110_105540/172296642/ccs	PB_GM12878_R1	hg38_SIRV	chr6	7590193	7609047	+	9	1259	17917	64003	ENSG00000168566.12	ENST00000342415.5	SNRNP48	SNRNP48-201	Known	Known	None	0.30000001192092896	None	None	None	None
m54284U_191111_172039/43255754/ccs	PB_GM12878_R2	hg38_SIRV	chr17	81512799	81509973	-	6	1917	47913	170234	ENSG00000184009.11	ENST00000573283.7	ACTG1	ACTG1-206	Known	Known	None	0.20000000298023224	None	None	None	None
m54284U_191111_172039/52495933/ccs	PB_GM12878_R2	hg38_SIRV	chr6	7590193	7606136	+	8	2576	17917	547166	ENSG00000168566.12	ENCODEHT000547166	SNRNP48	ENCODEHT000547166	Known	NNC	None	0.800000011920929	None	None	None	None
m54284U_191111_172039/38538019/ccs	PB_GM12878_R2	hg38_SIRV	chr2	197499840	197486588	-	12	2241	8454	29628	ENSG00000144381.16	ENST00000388968.7	HSPD1	HSPD1-202	Known	Known	None	0.30000001192092896	None	None	None	None
m54284U_191111_172039/21891330/ccs	PB_GM12878_R2	hg38_SIRV	chr1	110873160	110899920	+	8	1493	2555	9348	ENSG00000143119.13	ENST00000271324.5	CD53	CD53-201	Known	Known	None	0.44999998807907104	None	None	None	None
f8a27919-8250-4e95-ba9d-3355d0d451ff	ONT_GM12878_R1	hg38_SIRV	chr19	49487625	49492305	+	8	1113	51456	184903	ENSG00000142541.16	ENST00000391857.8	RPL13A	RPL13A-201	Known	Known	None	0.20000000298023224	None	None	None	None
m54284U_191111_172039/70519616/ccs	PB_GM12878_R2	hg38_SIRV	chr6	7590193	7609210	+	9	1422	17917	64003	ENSG00000168566.12	ENST00000342415.5	SNRNP48	SNRNP48-201	Known	Known	None	0.44999998807907104	None	None	None	None
d820f263-3dd0-4e2a-912b-0e5ca1830c49	ONT_GM12878_R2	hg38_SIRV	chr8	127738676	127741418	+	2	1324	25655	547111	ENSG00000136997.17	ENCODEHT000547111	MYC	ENCODEHT000547111	Known	ISM	Suffix	0.44999998807907104	None	None	None	None
m54284U_191110_105540/130548624/ccs	PB_GM12878_R1	hg38_SIRV	chr6	7590195	7606175	+	8	1014	17917	547167	ENSG00000168566.12	ENCODEHT000547167	SNRNP48	ENCODEHT000547167	Known	ISM	Prefix	0.5	None	None	None	None
m54284U_191110_105540/165086422/ccs	PB_GM12878_R1	hg38_SIRV	chr11	123062139	123057492	-	9	2264	33517	116438	ENSG00000109971.13	ENST00000534624.5	HSPA8	HSPA8-224	Known	Known	None	0.25	None	None	None	None
m54284U_191111_172039/43321108/ccs	PB_GM12878_R2	hg38_SIRV	chr17	81512798	81509973	-	6	1916	47913	170234	ENSG00000184009.11	ENST00000573283.7	ACTG1	ACTG1-206	Known	Known	None	0.20000000298023224	None	None	None	None
m54284U_191111_172039/38667037/ccs	PB_GM12878_R2	hg38_SIRV	chr2	197499840	197486588	-	12	2241	8454	29628	ENSG00000144381.16	ENST00000388968.7	HSPD1	HSPD1-202	Known	Known	None	0.30000001192092896	None	None	None	None
m54284U_191110_105540/145228478/ccs	PB_GM12878_R1	hg38_SIRV	chr6	7590195	7609211	+	9	1421	17917	64003	ENSG00000168566.12	ENST00000342415.5	SNRNP48	SNRNP48-201	Known	Known	None	0.5	None	None	None	None
40be714b-c889-4f8a-b0d9-2dbb1dbb7254	ONT_GM12878_R2	hg38_SIRV	chr8	127738676	127741434	+	2	1352	25655	547111	ENSG00000136997.17	ENCODEHT000547111	MYC	ENCODEHT000547111	Known	ISM	Suffix	0.3499999940395355	None	None	None	None
m54284U_191111_172039/33948813/ccs	PB_GM12878_R2	hg38_SIRV	chr1	110873160	110899919	+	8	1490	2555	9348	ENSG00000143119.13	ENST00000271324.5	CD53	CD53-201	Known	Known	None	0.4000000059604645	None	None	None	None
2ee76404-1158-4896-9928-5f7262be6203	ONT_GM12878_R1	hg38_SIRV	chr19	49487625	49491829	+	8	631	51456	184903	ENSG00000142541.16	ENST00000391857.8	RPL13A	RPL13A-201	Known	Known	None	0.15000000596046448	None	None	None	None
a3dfb653-da6b-4bf9-afe3-3273197d1813	ONT_GM12878_R1	hg38_SIRV	chr3	196318273	196291278	-	5	603	12302	45673	ENSG00000213123.10	ENST00000426563.5	TCTEX1D2	TCTEX1D2-202	Known	Known	None	0.3499999940395355	None	None	None	None
m54284U_191110_105540/178848600/ccs	PB_GM12878_R1	hg38_SIRV	chr6	7590199	7606152	+	8	971	17917	547167	ENSG00000168566.12	ENCODEHT000547167	SNRNP48	ENCODEHT000547167	Known	ISM	Prefix	0.75	None	None	None	None
m54284U_191110_105540/166461986/ccs	PB_GM12878_R1	hg38_SIRV	chr11	123062136	123057492	-	9	2261	33517	116438	ENSG00000109971.13	ENST00000534624.5	HSPA8	HSPA8-224	Known	Known	None	0.25	None	None	None	None
m54284U_191111_172039/63244888/ccs	PB_GM12878_R2	hg38_SIRV	chr6	7590199	7606156	+	8	975	17917	547167	ENSG00000168566.12	ENCODEHT000547167	SNRNP48	ENCODEHT000547167	Known	ISM	Prefix	0.800000011920929	None	None	None	None
56401f6b-6707-4f42-a00f-04dd64239b53	ONT_GM12878_R2	hg38_SIRV	chr8	127738677	127741282	+	2	1219	25655	547111	ENSG00000136997.17	ENCODEHT000547111	MYC	ENCODEHT000547111	Known	ISM	Suffix	0.3499999940395355	None	None	None	None
m54284U_191111_172039/43321452/ccs	PB_GM12878_R2	hg38_SIRV	chr17	81512794	81509973	-	6	1912	47913	170234	ENSG00000184009.11	ENST00000573283.7	ACTG1	ACTG1-206	Known	Known	None	0.20000000298023224	None	None	None	None
89ab7c16-f6a3-4702-8e60-a7afc17fe197	ONT_GM12878_R1	hg38_SIRV	chr19	49487625	49492306	+	8	1108	51456	184903	ENSG00000142541.16	ENST00000391857.8	RPL13A	RPL13A-201	Known	Known	None	0.15000000596046448	None	None	None	None
m54284U_191111_172039/38931047/ccs	PB_GM12878_R2	hg38_SIRV	chr2	197499840	197486588	-	12	2241	8454	29628	ENSG00000144381.16	ENST00000388968.7	HSPD1	HSPD1-202	Known	Known	None	0.30000001192092896	None	None	None	None
m54284U_191111_172039/102828386/ccs	PB_GM12878_R2	hg38_SIRV	chr6	7590199	7606152	+	8	971	17917	547167	ENSG00000168566.12	ENCODEHT000547167	SNRNP48	ENCODEHT000547167	Known	ISM	Prefix	0.75	None	None	None	None
m54284U_191111_172039/38734610/ccs	PB_GM12878_R2	hg38_SIRV	chr1	110873160	110899895	+	8	1466	2555	9348	ENSG00000143119.13	ENST00000271324.5	CD53	CD53-201	Known	Known	None	0.5	None	None	None	None
m54284U_191111_172039/170527310/ccs	PB_GM12878_R2	hg38_SIRV	chr6	7590195	7609217	+	9	1427	17917	64003	ENSG00000168566.12	ENST00000342415.5	SNRNP48	SNRNP48-201	Known	Known	None	0.44999998807907104	None	None	None	None
c5c91e91-b965-4fc6-871e-e3fb49296c7b	ONT_GM12878_R2	hg38_SIRV	chr3	196318208	196291279	-	5	531	12302	45673	ENSG00000213123.10	ENST00000426563.5	TCTEX1D2	TCTEX1D2-202	Known	Known	None	0.3499999940395355	None	None	None	None
m54284U_191110_105540/166528819/ccs	PB_GM12878_R1	hg38_SIRV	chr11	123062136	123057492	-	9	2261	33517	116438	ENSG00000109971.13	ENST00000534624.5	HSPA8	HSPA8-224	Known	Known	None	0.25	None	None	None	None
2929cf32-98ef-4b21-bc93-6f9e7e5be06c	ONT_GM12878_R2	hg38_SIRV	chr8	127738678	127741410	+	2	1346	25655	547111	ENSG00000136997.17	ENCODEHT000547111	MYC	ENCODEHT000547111	Known	ISM	Suffix	0.44999998807907104	None	None	None	None
3fbd929a-c925-4680-9e37-30443a5518f9	ONT_GM12878_R2	hg38_SIRV	chr8	127738709	127738988	+	1	302	25655	547114	ENSG00000136997.17	ENCODEHT000547114	MYC	ENCODEHT000547114	Known	Genomic	None	0.30000001192092896	None	None	None	None
5d1d32f0-2d58-4398-9d59-216b0a831641	ONT_GM12878_R1	hg38_SIRV	chr19	49487625	49491840	+	8	642	51456	184903	ENSG00000142541.16	ENST00000391857.8	RPL13A	RPL13A-201	Known	Known	None	0.05000000074505806	None	None	None	None
m54284U_191110_105540/126026331/ccs	PB_GM12878_R1	hg38_SIRV	chr6	7590200	7608849	+	9	1054	17917	64003	ENSG00000168566.12	ENST00000342415.5	SNRNP48	SNRNP48-201	Known	Known	None	0.75	None	None	None	None
m54284U_191111_172039/43386723/ccs	PB_GM12878_R2	hg38_SIRV	chr17	81512802	81509973	-	6	1920	47913	170234	ENSG00000184009.11	ENST00000573283.7	ACTG1	ACTG1-206	Known	Known	None	0.20000000298023224	None	None	None	None
m54284U_191111_172039/38994114/ccs	PB_GM12878_R2	hg38_SIRV	chr2	197499840	197486588	-	12	2241	8454	29628	ENSG00000144381.16	ENST00000388968.7	HSPD1	HSPD1-202	Known	Known	None	0.30000001192092896	None	None	None	None
m54284U_191110_105540/159515206/ccs	PB_GM12878_R1	hg38_SIRV	chr6	7590204	7606156	+	8	970	17917	547167	ENSG00000168566.12	ENCODEHT000547167	SNRNP48	ENCODEHT000547167	Known	ISM	Prefix	0.800000011920929	None	None	None	None
m54284U_191111_172039/42534550/ccs	PB_GM12878_R2	hg38_SIRV	chr1	110873160	110899920	+	8	1493	2555	9348	ENSG00000143119.13	ENST00000271324.5	CD53	CD53-201	Known	Known	None	0.44999998807907104	None	None	None	None
m54284U_191110_105540/167642415/ccs	PB_GM12878_R1	hg38_SIRV	chr11	123062133	123057492	-	9	2258	33517	116438	ENSG00000109971.13	ENST00000534624.5	HSPA8	HSPA8-224	Known	Known	None	0.25	None	None	None	None
m54284U_191111_172039/167314572/ccs	PB_GM12878_R2	hg38_SIRV	chr8	127738699	127741284	+	2	1199	25655	547111	ENSG00000136997.17	ENCODEHT000547111	MYC	ENCODEHT000547111	Known	ISM	Suffix	0.4000000059604645	None	None	None	None
40e5101b-d8ee-4e91-b137-12055d9b7cc5	ONT_GM12878_R1	hg38_SIRV	chr3	196318203	196291280	-	5	503	12302	547075	ENSG00000213123.10	ENCODEHT000547075	TCTEX1D2	ENCODEHT000547075	Known	NIC	None	0.4000000059604645	None	None	None	None
m54284U_191110_105540/178326325/ccs	PB_GM12878_R1	hg38_SIRV	chr6	7590204	7606195	+	8	1009	17917	547167	ENSG00000168566.12	ENCODEHT000547167	SNRNP48	ENCODEHT000547167	Known	ISM	Prefix	0.5	None	None	None	None
b176ecef-a4bf-4798-a7a4-e5473c031039	ONT_GM12878_R1	hg38_SIRV	chr19	49487625	49492307	+	8	1109	51456	184903	ENSG00000142541.16	ENST00000391857.8	RPL13A	RPL13A-201	Known	Known	None	0.10000000149011612	None	None	None	None
m54284U_191111_172039/148637192/ccs	PB_GM12878_R2	hg38_SIRV	chr6	7590200	7609209	+	9	1414	17917	64003	ENSG00000168566.12	ENST00000342415.5	SNRNP48	SNRNP48-201	Known	Known	None	0.44999998807907104	None	None	None	None
m54284U_191111_172039/43583870/ccs	PB_GM12878_R2	hg38_SIRV	chr17	81512800	81509973	-	6	1918	47913	170234	ENSG00000184009.11	ENST00000573283.7	ACTG1	ACTG1-206	Known	Known	None	0.20000000298023224	None	None	None	None
m54284U_191111_172039/166527074/ccs	PB_GM12878_R2	hg38_SIRV	chr6	7590204	7609206	+	9	1415	17917	64003	ENSG00000168566.12	ENST00000342415.5	SNRNP48	SNRNP48-201	Known	Known	None	0.3499999940395355	None	None	None	None
af7ced20-9e12-4c7c-952d-6135cb5d8582	ONT_GM12878_R1	hg38_SIRV	chr8	127738699	127741437	+	2	1329	25655	547111	ENSG00000136997.17	ENCODEHT000547111	MYC	ENCODEHT000547111	Known	ISM	Suffix	0.30000001192092896	None	None	None	None
m54284U_191111_172039/51511984/ccs	PB_GM12878_R2	hg38_SIRV	chr1	110873160	110899918	+	8	1489	2555	9348	ENSG00000143119.13	ENST00000271324.5	CD53	CD53-201	Known	Known	None	0.4000000059604645	None	None	None	None
m54284U_191111_172039/38994463/ccs	PB_GM12878_R2	hg38_SIRV	chr2	197499840	197486588	-	12	2241	8454	29628	ENSG00000144381.16	ENST00000388968.7	HSPD1	HSPD1-202	Known	Known	None	0.30000001192092896	None	None	None	None
m54284U_191110_105540/168297863/ccs	PB_GM12878_R1	hg38_SIRV	chr11	123062136	123057492	-	9	2261	33517	116438	ENSG00000109971.13	ENST00000534624.5	HSPA8	HSPA8-224	Known	Known	None	0.25	None	None	None	None
88abae3d-e828-4dc8-8f66-cf730d7447a5	ONT_GM12878_R1	hg38_SIRV	chr19	49487625	49492305	+	8	1107	51456	184903	ENSG00000142541.16	ENST00000391857.8	RPL13A	RPL13A-201	Known	Known	None	0.20000000298023224	None	None	None	None
m54284U_191110_105540/143197916/ccs	PB_GM12878_R1	hg38_SIRV	chr6	7590207	7595676	+	2	2151	17917	547168	ENSG00000168566.12	ENCODEHT000547168	SNRNP48	ENCODEHT000547168	Known	ISM	Prefix	0.5	None	None	None	None
94f675ab-9ba4-4451-aed1-0710197fe551	ONT_GM12878_R2	hg38_SIRV	chr3	196318322	196291307	-	5	595	12302	547075	ENSG00000213123.10	ENCODEHT000547075	TCTEX1D2	ENCODEHT000547075	Known	NIC	None	0.5	None	None	None	None
4b2aab2c-b9ba-464c-b47a-91ea4c259e3f	ONT_GM12878_R2	hg38_SIRV	chr8	127738713	127741423	+	2	1297	25655	547111	ENSG00000136997.17	ENCODEHT000547111	MYC	ENCODEHT000547111	Known	ISM	Suffix	0.3499999940395355	None	None	None	None
m54284U_191111_172039/43649370/ccs	PB_GM12878_R2	hg38_SIRV	chr17	81512799	81509973	-	6	1917	47913	170234	ENSG00000184009.11	ENST00000573283.7	ACTG1	ACTG1-206	Known	Known	None	0.20000000298023224	None	None	None	None
m54284U_191110_105540/96404278/ccs	PB_GM12878_R1	hg38_SIRV	chr6	7590209	7609152	+	9	1348	17917	64003	ENSG00000168566.12	ENST00000342415.5	SNRNP48	SNRNP48-201	Known	Known	None	0.44999998807907104	None	None	None	None
m54284U_191110_105540/158400522/ccs	PB_GM12878_R1	hg38_SIRV	chr6	7590216	7609211	+	9	1400	17917	64003	ENSG00000168566.12	ENST00000342415.5	SNRNP48	SNRNP48-201	Known	Known	None	0.5	None	None	None	None
m54284U_191110_105540/168494679/ccs	PB_GM12878_R1	hg38_SIRV	chr11	123062131	123057492	-	9	2256	33517	116438	ENSG00000109971.13	ENST00000534624.5	HSPA8	HSPA8-224	Known	Known	None	0.25	None	None	None	None
fe35d911-ca48-4450-8e35-0954065eb0ed	ONT_GM12878_R2	hg38_SIRV	chr19	49487625	49491840	+	8	642	51456	184903	ENSG00000142541.16	ENST00000391857.8	RPL13A	RPL13A-201	Known	Known	None	0.05000000074505806	None	None	None	None
m54284U_191111_172039/38994717/ccs	PB_GM12878_R2	hg38_SIRV	chr2	197499848	197486588	-	12	2249	8454	29628	ENSG00000144381.16	ENST00000388968.7	HSPD1	HSPD1-202	Known	Known	None	0.30000001192092896	None	None	None	None
m54284U_191111_172039/57934889/ccs	PB_GM12878_R2	hg38_SIRV	chr1	110873160	110899919	+	8	1492	2555	9348	ENSG00000143119.13	ENST00000271324.5	CD53	CD53-201	Known	Known	None	0.4000000059604645	None	None	None	None
m54284U_191111_172039/91817343/ccs	PB_GM12878_R2	hg38_SIRV	chr6	7590220	7606152	+	8	950	17917	547167	ENSG00000168566.12	ENCODEHT000547167	SNRNP48	ENCODEHT000547167	Known	ISM	Prefix	0.75	None	None	None	None
m54284U_191111_172039/104071456/ccs	PB_GM12878_R2	hg38_SIRV	chr3	196292413	196291497	-	1	917	12302	547169	ENSG00000213123.10	ENCODEHT000547169	TCTEX1D2	ENCODEHT000547169	Known	Genomic	None	0.800000011920929	None	None	None	None
d68c6bda-fa06-4888-b7e1-c19bcac09dd3	ONT_GM12878_R1	hg38_SIRV	chr8	127738732	127741282	+	2	1158	25655	547111	ENSG00000136997.17	ENCODEHT000547111	MYC	ENCODEHT000547111	Known	ISM	Suffix	0.3499999940395355	None	None	None	None
31da5f47-fb8d-464c-89a2-a740ca82bf05	ONT_GM12878_R2	hg38_SIRV	chr3	196317827	196316078	-	2	460	12304	547170	ENSG00000273331.1	ENCODEHT000547170	TM4SF19-TCTEX1D2	ENCODEHT000547170	Known	NNC	None	0.30000001192092896	None	None	None	None
m54284U_191111_172039/43713501/ccs	PB_GM12878_R2	hg38_SIRV	chr17	81512121	81509973	-	4	1701	47913	170240	ENSG00000184009.11	ENST00000576209.5	ACTG1	ACTG1-212	Known	Known	None	0.20000000298023224	None	None	None	None
m54284U_191111_172039/92931990/ccs	PB_GM12878_R2	hg38_SIRV	chr6	7590220	7606198	+	8	996	17917	547167	ENSG00000168566.12	ENCODEHT000547167	SNRNP48	ENCODEHT000547167	Known	ISM	Prefix	0.5	None	None	None	None
8454e21f-b300-49b3-ad30-f9deb50daa7e	ONT_GM12878_R2	hg38_SIRV	chr19	49487625	49491832	+	8	634	51456	184903	ENSG00000142541.16	ENST00000391857.8	RPL13A	RPL13A-201	Known	Known	None	0.15000000596046448	None	None	None	None
m54284U_191110_105540/168690255/ccs	PB_GM12878_R1	hg38_SIRV	chr11	123062138	123057492	-	9	2263	33517	116438	ENSG00000109971.13	ENST00000534624.5	HSPA8	HSPA8-224	Known	Known	None	0.25	None	None	None	None
m54284U_191111_172039/63178370/ccs	PB_GM12878_R2	hg38_SIRV	chr1	110873160	110899927	+	8	1498	2555	9348	ENSG00000143119.13	ENST00000271324.5	CD53	CD53-201	Known	Known	None	0.44999998807907104	None	None	None	None
m54284U_191110_105540/58196229/ccs	PB_GM12878_R1	hg38_SIRV	chr6	7590217	7609167	+	9	1363	17917	64003	ENSG00000168566.12	ENST00000342415.5	SNRNP48	SNRNP48-201	Known	Known	None	0.44999998807907104	None	None	None	None
dd02b530-7e95-428e-ac8f-822fcecd9a23	ONT_GM12878_R1	hg38_SIRV	chr8	127738733	127741283	+	2	1164	25655	547111	ENSG00000136997.17	ENCODEHT000547111	MYC	ENCODEHT000547111	Known	ISM	Suffix	0.4000000059604645	None	None	None	None
m54284U_191111_172039/39256230/ccs	PB_GM12878_R2	hg38_SIRV	chr2	197499866	197486588	-	12	2267	8454	29628	ENSG00000144381.16	ENST00000388968.7	HSPD1	HSPD1-202	Known	Known	None	0.30000001192092896	None	None	None	None
m54284U_191111_172039/26674140/ccs	PB_GM12878_R2	hg38_SIRV	chr6	7590221	7606198	+	8	995	17917	547167	ENSG00000168566.12	ENCODEHT000547167	SNRNP48	ENCODEHT000547167	Known	ISM	Prefix	0.5	None	None	None	None
m54284U_191111_172039/113312475/ccs	PB_GM12878_R2	hg38_SIRV	chr6	7590217	7602674	+	6	688	17917	547171	ENSG00000168566.12	ENCODEHT000547171	SNRNP48	ENCODEHT000547171	Known	ISM	Prefix	0.5	None	None	None	None
m54284U_191111_172039/43778073/ccs	PB_GM12878_R2	hg38_SIRV	chr17	81512799	81509973	-	6	1917	47913	170234	ENSG00000184009.11	ENST00000573283.7	ACTG1	ACTG1-206	Known	Known	None	0.20000000298023224	None	None	None	None
864862ec-8d6a-4e35-8f3e-68eb594ed3f8	ONT_GM12878_R2	hg38_SIRV	chr19	49487625	49491840	+	8	636	51456	542065	ENSG00000142541.16	ENCODEHT000542065	RPL13A	ENCODEHT000542065	Known	NNC	None	0.05000000074505806	None	None	None	None
m54284U_191110_105540/168692018/ccs	PB_GM12878_R1	hg38_SIRV	chr11	123062087	123057492	-	9	2212	33517	116438	ENSG00000109971.13	ENST00000534624.5	HSPA8	HSPA8-224	Known	Known	None	0.25	None	None	None	None
6adabb18-227a-4a42-96d8-4c8934d88414	ONT_GM12878_R2	hg38_SIRV	chr8	127738763	127741437	+	2	1288	25655	547111	ENSG00000136997.17	ENCODEHT000547111	MYC	ENCODEHT000547111	Known	ISM	Suffix	0.30000001192092896	None	None	None	None
8462a9a3-e195-44a5-9fda-dc432380a11c	ONT_GM12878_R1	hg38_SIRV	chr3	196318218	196316085	-	2	330	12302	547172	ENSG00000213123.10	ENCODEHT000547172	TCTEX1D2	ENCODEHT000547172	Known	ISM	Prefix	0.3499999940395355	None	None	None	None
m54284U_191110_105540/23464471/ccs	PB_GM12878_R1	hg38_SIRV	chr6	7590220	7609108	+	9	1293	17917	64003	ENSG00000168566.12	ENST00000342415.5	SNRNP48	SNRNP48-201	Known	Known	None	0.20000000298023224	None	None	None	None
m54284U_191111_172039/67831493/ccs	PB_GM12878_R2	hg38_SIRV	chr1	110873160	110899920	+	8	1491	2555	9348	ENSG00000143119.13	ENST00000271324.5	CD53	CD53-201	Known	Known	None	0.44999998807907104	None	None	None	None
m54284U_191111_172039/39258013/ccs	PB_GM12878_R2	hg38_SIRV	chr2	197499840	197486588	-	12	2241	8454	29628	ENSG00000144381.16	ENST00000388968.7	HSPD1	HSPD1-202	Known	Known	None	0.30000001192092896	None	None	None	None
m54284U_191110_105540/140773781/ccs	PB_GM12878_R1	hg38_SIRV	chr6	7590224	7608425	+	8	3239	17917	547167	ENSG00000168566.12	ENCODEHT000547167	SNRNP48	ENCODEHT000547167	Known	ISM	Prefix	0.20000000298023224	None	None	None	None
28daf1c9-c2b9-4b73-8193-732c07775709	ONT_GM12878_R2	hg38_SIRV	chr19	49487625	49491836	+	8	638	51456	184903	ENSG00000142541.16	ENST00000391857.8	RPL13A	RPL13A-201	Known	Known	None	0.05000000074505806	None	None	None	None
m54284U_191110_105540/111281905/ccs	PB_GM12878_R1	hg38_SIRV	chr8	127738772	127741436	+	2	1278	25655	547111	ENSG00000136997.17	ENCODEHT000547111	MYC	ENCODEHT000547111	Known	ISM	Suffix	0.3499999940395355	None	None	None	None
m54284U_191110_105540/174916765/ccs	PB_GM12878_R1	hg38_SIRV	chr6	7590220	7609210	+	9	1403	17917	64003	ENSG00000168566.12	ENST00000342415.5	SNRNP48	SNRNP48-201	Known	Known	None	0.44999998807907104	None	None	None	None
m54284U_191111_172039/43778975/ccs	PB_GM12878_R2	hg38_SIRV	chr17	81512799	81509973	-	6	1917	47913	170234	ENSG00000184009.11	ENST00000573283.7	ACTG1	ACTG1-206	Known	Known	None	0.20000000298023224	None	None	None	None
m54284U_191110_105540/169149153/ccs	PB_GM12878_R1	hg38_SIRV	chr11	123062136	123057492	-	9	2261	33517	116438	ENSG00000109971.13	ENST00000534624.5	HSPA8	HSPA8-224	Known	Known	None	0.25	None	None	None	None
m54284U_191111_172039/38209255/ccs	PB_GM12878_R2	hg38_SIRV	chr6	7590224	7606154	+	8	948	17917	547167	ENSG00000168566.12	ENCODEHT000547167	SNRNP48	ENCODEHT000547167	Known	ISM	Prefix	0.800000011920929	None	None	None	None
m54284U_191111_172039/70910258/ccs	PB_GM12878_R2	hg38_SIRV	chr1	110873160	110899924	+	8	1495	2555	9348	ENSG00000143119.13	ENST00000271324.5	CD53	CD53-201	Known	Known	None	0.44999998807907104	None	None	None	None
m54284U_191111_172039/177603165/ccs	PB_GM12878_R2	hg38_SIRV	chr6	7590220	7609507	+	9	1692	17917	64003	ENSG00000168566.12	ENST00000342415.5	SNRNP48	SNRNP48-201	Known	Known	None	0.44999998807907104	None	None	None	None
m54284U_191111_172039/39455033/ccs	PB_GM12878_R2	hg38_SIRV	chr2	197499848	197486588	-	12	2249	8454	29628	ENSG00000144381.16	ENST00000388968.7	HSPD1	HSPD1-202	Known	Known	None	0.30000001192092896	None	None	None	None
2235ad9e-ea52-45d6-a849-ba20ae5ed01e	ONT_GM12878_R2	hg38_SIRV	chr8	127738780	127741434	+	2	1268	25655	547111	ENSG00000136997.17	ENCODEHT000547111	MYC	ENCODEHT000547111	Known	ISM	Suffix	0.3499999940395355	None	None	None	None
57ff144b-f97f-41f1-8a71-9fd5a1ab1327	ONT_GM12878_R2	hg38_SIRV	chr19	49487625	49491835	+	8	637	51456	184903	ENSG00000142541.16	ENST00000391857.8	RPL13A	RPL13A-201	Known	Known	None	0.05000000074505806	None	None	None	None
m54284U_191110_105540/121308783/ccs	PB_GM12878_R1	hg38_SIRV	chr3	196318192	196316086	-	2	299	12300	547173	ENSG00000272741.1	ENCODEHT000547173	AC069257.3	ENCODEHT000547173	Known	ISM	Prefix	0.4000000059604645	None	None	None	None
m54284U_191110_105540/157287299/ccs	PB_GM12878_R1	hg38_SIRV	chr6	7590221	7609209	+	9	3062	17917	547174	ENSG00000168566.12	ENCODEHT000547174	SNRNP48	ENCODEHT000547174	Known	NIC	None	0.44999998807907104	None	None	None	None
m54284U_191111_172039/43780840/ccs	PB_GM12878_R2	hg38_SIRV	chr17	81512349	81509973	-	5	1840	47913	170237	ENSG00000184009.11	ENST00000575842.5	ACTG1	ACTG1-210	Known	Known	None	0.20000000298023224	None	None	None	None
m54284U_191110_105540/170001867/ccs	PB_GM12878_R1	hg38_SIRV	chr11	123062138	123057492	-	9	2263	33517	116438	ENSG00000109971.13	ENST00000534624.5	HSPA8	HSPA8-224	Known	Known	None	0.25	None	None	None	None
m54284U_191110_105540/20122386/ccs	PB_GM12878_R1	hg38_SIRV	chr6	7590227	7606156	+	8	947	17917	547167	ENSG00000168566.12	ENCODEHT000547167	SNRNP48	ENCODEHT000547167	Known	ISM	Prefix	0.800000011920929	None	None	None	None
m54284U_191111_172039/82838088/ccs	PB_GM12878_R2	hg38_SIRV	chr1	110873160	110899926	+	8	1497	2555	9348	ENSG00000143119.13	ENST00000271324.5	CD53	CD53-201	Known	Known	None	0.44999998807907104	None	None	None	None
0491b9cb-8c6c-4844-831b-5e7fee818684	ONT_GM12878_R2	hg38_SIRV	chr8	127738800	127741432	+	2	1224	25655	547111	ENSG00000136997.17	ENCODEHT000547111	MYC	ENCODEHT000547111	Known	ISM	Suffix	0.3499999940395355	None	None	None	None
m54284U_191110_105540/127862879/ccs	PB_GM12878_R1	hg38_SIRV	chr6	7590223	7601444	+	5	550	17917	547175	ENSG00000168566.12	ENCODEHT000547175	SNRNP48	ENCODEHT000547175	Known	ISM	Prefix	0.44999998807907104	None	None	None	None
m54284U_191111_172039/39455148/ccs	PB_GM12878_R2	hg38_SIRV	chr2	197499840	197486588	-	12	2241	8454	29628	ENSG00000144381.16	ENST00000388968.7	HSPD1	HSPD1-202	Known	Known	None	0.30000001192092896	None	None	None	None
582044de-32dd-4c8d-8f83-36fc3cb1b04a	ONT_GM12878_R2	hg38_SIRV	chr19	49487625	49491822	+	8	624	51456	184903	ENSG00000142541.16	ENST00000391857.8	RPL13A	RPL13A-201	Known	Known	None	0.3499999940395355	None	None	None	None
m54284U_191111_172039/39257328/ccs	PB_GM12878_R2	hg38_SIRV	chr6	7590227	7606154	+	8	945	17917	547167	ENSG00000168566.12	ENCODEHT000547167	SNRNP48	ENCODEHT000547167	Known	ISM	Prefix	0.800000011920929	None	None	None	None
m54284U_191110_105540/171050090/ccs	PB_GM12878_R1	hg38_SIRV	chr11	123062136	123057492	-	9	2261	33517	116438	ENSG00000109971.13	ENST00000534624.5	HSPA8	HSPA8-224	Known	Known	None	0.25	None	None	None	None
m54284U_191111_172039/43845902/ccs	PB_GM12878_R2	hg38_SIRV	chr17	81512800	81509973	-	6	1918	47913	170234	ENSG00000184009.11	ENST00000573283.7	ACTG1	ACTG1-206	Known	Known	None	0.20000000298023224	None	None	None	None
m54284U_191111_172039/68813675/ccs	PB_GM12878_R2	hg38_SIRV	chr6	7590227	7606155	+	8	946	17917	547167	ENSG00000168566.12	ENCODEHT000547167	SNRNP48	ENCODEHT000547167	Known	ISM	Prefix	0.75	None	None	None	None
ee725b2d-1f77-446c-92fc-56828e8beb87	ONT_GM12878_R1	hg38_SIRV	chr3	196318074	196316090	-	2	490	12304	547170	ENSG00000273331.1	ENCODEHT000547170	TM4SF19-TCTEX1D2	ENCODEHT000547170	Known	NNC	None	0.4000000059604645	None	None	None	None
d72da7ec-e381-4379-ab60-7336a25a9a8d	ONT_GM12878_R2	hg38_SIRV	chr8	127738803	127741542	+	2	1252	25655	547113	ENSG00000136997.17	ENCODEHT000547113	MYC	ENCODEHT000547113	Known	ISM	Suffix	0.20000000298023224	None	None	None	None
bf43cce2-9fd9-4164-a0a3-03c488fed432	ONT_GM12878_R2	hg38_SIRV	chr19	49487625	49492299	+	8	1101	51456	184903	ENSG00000142541.16	ENST00000391857.8	RPL13A	RPL13A-201	Known	Known	None	0.30000001192092896	None	None	None	None
m54284U_191111_172039/94373012/ccs	PB_GM12878_R2	hg38_SIRV	chr1	110873160	110899920	+	8	1493	2555	9348	ENSG00000143119.13	ENST00000271324.5	CD53	CD53-201	Known	Known	None	0.44999998807907104	None	None	None	None
m54284U_191111_172039/105579318/ccs	PB_GM12878_R2	hg38_SIRV	chr6	7590227	7606156	+	8	947	17917	547167	ENSG00000168566.12	ENCODEHT000547167	SNRNP48	ENCODEHT000547167	Known	ISM	Prefix	0.800000011920929	None	None	None	None
m54284U_191111_172039/39520133/ccs	PB_GM12878_R2	hg38_SIRV	chr2	197499840	197486588	-	12	2241	8454	29628	ENSG00000144381.16	ENST00000388968.7	HSPD1	HSPD1-202	Known	Known	None	0.30000001192092896	None	None	None	None
m54284U_191111_172039/131663950/ccs	PB_GM12878_R2	hg38_SIRV	chr6	7590227	7606150	+	8	941	17917	547167	ENSG00000168566.12	ENCODEHT000547167	SNRNP48	ENCODEHT000547167	Known	ISM	Prefix	0.699999988079071	None	None	None	None
m54284U_191111_172039/6752206/ccs	PB_GM12878_R2	hg38_SIRV	chr3	196317421	196316315	-	1	1135	12304	547176	ENSG00000273331.1	ENCODEHT000547176	TM4SF19-TCTEX1D2	ENCODEHT000547176	Known	Genomic	None	0.44999998807907104	None	None	None	None
m54284U_191110_105540/172426638/ccs	PB_GM12878_R1	hg38_SIRV	chr11	123062136	123057492	-	9	2261	33517	116438	ENSG00000109971.13	ENST00000534624.5	HSPA8	HSPA8-224	Known	Known	None	0.25	None	None	None	None
m54284U_191111_172039/160301459/ccs	PB_GM12878_R2	hg38_SIRV	chr6	7590227	7606195	+	8	986	17917	547167	ENSG00000168566.12	ENCODEHT000547167	SNRNP48	ENCODEHT000547167	Known	ISM	Prefix	0.5	None	None	None	None
m54284U_191111_172039/43976733/ccs	PB_GM12878_R2	hg38_SIRV	chr17	81512799	81509973	-	6	1917	47913	170234	ENSG00000184009.11	ENST00000573283.7	ACTG1	ACTG1-206	Known	Known	None	0.20000000298023224	None	None	None	None
c67e4871-59ed-4ad7-a204-08f30cfd3c68	ONT_GM12878_R2	hg38_SIRV	chr8	127738818	127741429	+	2	1218	25655	547111	ENSG00000136997.17	ENCODEHT000547111	MYC	ENCODEHT000547111	Known	ISM	Suffix	0.30000001192092896	None	None	None	None
m54284U_191111_172039/163119834/ccs	PB_GM12878_R2	hg38_SIRV	chr6	7590223	7606178	+	9	1912	17917	547177	ENSG00000168566.12	ENCODEHT000547177	SNRNP48	ENCODEHT000547177	Known	NNC	None	0.5	None	None	None	None
df04ba57-7d3a-4506-afa6-c51678405ea0	ONT_GM12878_R2	hg38_SIRV	chr19	49487625	49492298	+	8	1094	51456	184903	ENSG00000142541.16	ENST00000391857.8	RPL13A	RPL13A-201	Known	Known	None	0.30000001192092896	None	None	None	None
m54284U_191111_172039/104268068/ccs	PB_GM12878_R2	hg38_SIRV	chr1	110873160	110899920	+	8	1491	2555	9348	ENSG00000143119.13	ENST00000271324.5	CD53	CD53-201	Known	Known	None	0.44999998807907104	None	None	None	None
m54284U_191111_172039/39520272/ccs	PB_GM12878_R2	hg38_SIRV	chr2	197499848	197486588	-	12	2249	8454	29628	ENSG00000144381.16	ENST00000388968.7	HSPD1	HSPD1-202	Known	Known	None	0.30000001192092896	None	None	None	None
m54284U_191111_172039/2754014/ccs	PB_GM12878_R2	hg38_SIRV	chr6	7590229	7601604	+	5	627	17917	547175	ENSG00000168566.12	ENCODEHT000547175	SNRNP48	ENCODEHT000547175	Known	ISM	Prefix	0.25	None	None	None	None
8d970667-3378-44aa-b42f-764d15f31451	ONT_GM12878_R2	hg38_SIRV	chr8	127738822	127741534	+	2	1218	25655	547113	ENSG00000136997.17	ENCODEHT000547113	MYC	ENCODEHT000547113	Known	ISM	Suffix	0.3499999940395355	None	None	None	None
9c8650f1-129a-4996-9f0c-facaf7e0998f	ONT_GM12878_R1	hg38_SIRV	chr3	196348197	196347657	-	1	541	12308	547178	ENSG00000163960.11	ENCODEHT000547178	UBXN7	ENCODEHT000547178	Known	Genomic	None	0.0	None	None	None	None
m54284U_191111_172039/68485287/ccs	PB_GM12878_R2	hg38_SIRV	chr6	7590227	7609210	+	9	1388	17917	64003	ENSG00000168566.12	ENST00000342415.5	SNRNP48	SNRNP48-201	Known	Known	None	0.44999998807907104	None	None	None	None
m54284U_191111_172039/43976859/ccs	PB_GM12878_R2	hg38_SIRV	chr17	81512800	81509973	-	6	1918	47913	170234	ENSG00000184009.11	ENST00000573283.7	ACTG1	ACTG1-206	Known	Known	None	0.20000000298023224	None	None	None	None
m54284U_191110_105540/172558486/ccs	PB_GM12878_R1	hg38_SIRV	chr11	123062136	123057492	-	9	2261	33517	116438	ENSG00000109971.13	ENST00000534624.5	HSPA8	HSPA8-224	Known	Known	None	0.25	None	None	None	None
3fc606bc-fd35-4b31-958f-0b8ad226d348	ONT_GM12878_R2	hg38_SIRV	chr19	49487623	49491830	+	8	624	51456	536299	ENSG00000142541.16	ENCODEHT000536299	RPL13A	ENCODEHT000536299	Known	NNC	None	0.15000000596046448	None	None	None	None
m54284U_191110_105540/127076337/ccs	PB_GM12878_R1	hg38_SIRV	chr6	7590228	7608847	+	9	1024	17917	64003	ENSG00000168566.12	ENST00000342415.5	SNRNP48	SNRNP48-201	Known	Known	None	0.75	None	None	None	None
82af8367-bde9-4827-affa-00508770939f	ONT_GM12878_R1	hg38_SIRV	chr3	196348567	196347664	-	1	903	12308	547178	ENSG00000163960.11	ENCODEHT000547178	UBXN7	ENCODEHT000547178	Known	Genomic	None	0.0	None	None	None	None
m54284U_191111_172039/39520701/ccs	PB_GM12878_R2	hg38_SIRV	chr2	197499840	197486588	-	12	2241	8454	29628	ENSG00000144381.16	ENST00000388968.7	HSPD1	HSPD1-202	Known	Known	None	0.30000001192092896	None	None	None	None
m54284U_191111_172039/110430047/ccs	PB_GM12878_R2	hg38_SIRV	chr1	110873160	110899922	+	8	1486	2555	9348	ENSG00000143119.13	ENST00000271324.5	CD53	CD53-201	Known	Known	None	0.3499999940395355	None	None	None	None
6aa7024c-e7ea-4f05-848b-ca15884357a2	ONT_GM12878_R2	hg38_SIRV	chr8	127738839	127741272	+	2	1047	25655	547111	ENSG00000136997.17	ENCODEHT000547111	MYC	ENCODEHT000547111	Known	ISM	Suffix	0.4000000059604645	None	None	None	None
f1676a74-2414-44b7-93bf-58c06e4d6443	ONT_GM12878_R2	hg38_SIRV	chr6	7590229	7609203	+	9	1366	17917	64003	ENSG00000168566.12	ENST00000342415.5	SNRNP48	SNRNP48-201	Known	Known	None	0.30000001192092896	None	None	None	None
ea83fcf1-57b2-4f44-a23b-38066265b2f0	ONT_GM12878_R2	hg38_SIRV	chr3	196348115	196347664	-	1	457	12308	547178	ENSG00000163960.11	ENCODEHT000547178	UBXN7	ENCODEHT000547178	Known	Genomic	None	0.0	None	None	None	None
m54284U_191110_105540/7931413/ccs	PB_GM12878_R1	hg38_SIRV	chr6	7590230	7594124	+	3	324	17917	547179	ENSG00000168566.12	ENCODEHT000547179	SNRNP48	ENCODEHT000547179	Known	ISM	Prefix	0.44999998807907104	None	None	None	None
m54284U_191110_105540/172885232/ccs	PB_GM12878_R1	hg38_SIRV	chr11	123062136	123057492	-	9	2261	33517	116438	ENSG00000109971.13	ENST00000534624.5	HSPA8	HSPA8-224	Known	Known	None	0.25	None	None	None	None
5e38cbc5-15e8-4e3b-9541-78640bbb888f	ONT_GM12878_R2	hg38_SIRV	chr19	49487625	49492304	+	8	1106	51456	184903	ENSG00000142541.16	ENST00000391857.8	RPL13A	RPL13A-201	Known	Known	None	0.20000000298023224	None	None	None	None
m54284U_191111_172039/44107576/ccs	PB_GM12878_R2	hg38_SIRV	chr17	81512799	81509973	-	6	1917	47913	170234	ENSG00000184009.11	ENST00000573283.7	ACTG1	ACTG1-206	Known	Known	None	0.20000000298023224	None	None	None	None
m54284U_191111_172039/81921503/ccs	PB_GM12878_R2	hg38_SIRV	chr8	127738843	127741436	+	2	1207	25655	547111	ENSG00000136997.17	ENCODEHT000547111	MYC	ENCODEHT000547111	Known	ISM	Suffix	0.3499999940395355	None	None	None	None
fa9bce91-f4a0-4759-9b5a-64db14687a44	ONT_GM12878_R2	hg38_SIRV	chr3	196348240	196347665	-	1	558	12308	547178	ENSG00000163960.11	ENCODEHT000547178	UBXN7	ENCODEHT000547178	Known	Genomic	None	0.05000000074505806	None	None	None	None
m54284U_191111_172039/39585663/ccs	PB_GM12878_R2	hg38_SIRV	chr2	197499866	197486588	-	12	2267	8454	29628	ENSG00000144381.16	ENST00000388968.7	HSPD1	HSPD1-202	Known	Known	None	0.30000001192092896	None	None	None	None
m54284U_191111_172039/116851202/ccs	PB_GM12878_R2	hg38_SIRV	chr1	110873160	110899920	+	8	1491	2555	9348	ENSG00000143119.13	ENST00000271324.5	CD53	CD53-201	Known	Known	None	0.44999998807907104	None	None	None	None
m54284U_191110_105540/80741240/ccs	PB_GM12878_R1	hg38_SIRV	chr6	7590230	7596259	+	4	1593	17917	547180	ENSG00000168566.12	ENCODEHT000547180	SNRNP48	ENCODEHT000547180	Known	ISM	Prefix	0.6499999761581421	None	None	None	None
45034bed-9d59-43ff-8ba5-0b9f63681776	ONT_GM12878_R2	hg38_SIRV	chr3	196348944	196347665	-	1	1285	12308	547178	ENSG00000163960.11	ENCODEHT000547178	UBXN7	ENCODEHT000547178	Known	Genomic	None	0.05000000074505806	None	None	None	None
m54284U_191110_105540/174392465/ccs	PB_GM12878_R1	hg38_SIRV	chr11	123062136	123057492	-	9	2261	33517	116438	ENSG00000109971.13	ENST00000534624.5	HSPA8	HSPA8-224	Known	Known	None	0.25	None	None	None	None
a7eaab82-6dd4-4bdf-97f9-5d4ad40a294c	ONT_GM12878_R2	hg38_SIRV	chr8	127738857	127741421	+	2	1145	25655	547111	ENSG00000136997.17	ENCODEHT000547111	MYC	ENCODEHT000547111	Known	ISM	Suffix	0.4000000059604645	None	None	None	None
c257920d-ed94-47a7-870d-3cb4ea935b41	ONT_GM12878_R2	hg38_SIRV	chr19	49487625	49492299	+	8	1081	51456	184903	ENSG00000142541.16	ENST00000391857.8	RPL13A	RPL13A-201	Known	Known	None	0.30000001192092896	None	None	None	None
m54284U_191110_105540/86181127/ccs	PB_GM12878_R1	hg38_SIRV	chr6	7590231	7609507	+	9	1681	17917	64003	ENSG00000168566.12	ENST00000342415.5	SNRNP48	SNRNP48-201	Known	Known	None	0.44999998807907104	None	None	None	None
m54284U_191111_172039/44108592/ccs	PB_GM12878_R2	hg38_SIRV	chr17	81512800	81509973	-	6	1918	47913	170234	ENSG00000184009.11	ENST00000573283.7	ACTG1	ACTG1-206	Known	Known	None	0.20000000298023224	None	None	None	None
6da4b99b-9869-4e24-8e59-abca90e25102	ONT_GM12878_R2	hg38_SIRV	chr3	196348564	196347666	-	1	904	12308	547178	ENSG00000163960.11	ENCODEHT000547178	UBXN7	ENCODEHT000547178	Known	Genomic	None	0.05000000074505806	None	None	None	None
m54284U_191110_105540/152111870/ccs	PB_GM12878_R1	hg38_SIRV	chr6	7590231	7609507	+	10	2604	17917	547181	ENSG00000168566.12	ENCODEHT000547181	SNRNP48	ENCODEHT000547181	Known	NIC	None	0.44999998807907104	None	None	None	None
m54284U_191111_172039/39782056/ccs	PB_GM12878_R2	hg38_SIRV	chr2	197499840	197486588	-	12	2241	8454	29628	ENSG00000144381.16	ENST00000388968.7	HSPD1	HSPD1-202	Known	Known	None	0.30000001192092896	None	None	None	None
m54284U_191111_172039/125239400/ccs	PB_GM12878_R2	hg38_SIRV	chr1	110873160	110899920	+	8	1493	2555	9348	ENSG00000143119.13	ENST00000271324.5	CD53	CD53-201	Known	Known	None	0.44999998807907104	None	None	None	None
6fcf47bc-cbff-4a29-a9c3-10febbd7c374	ONT_GM12878_R2	hg38_SIRV	chr8	127738863	127741434	+	2	1179	25655	547111	ENSG00000136997.17	ENCODEHT000547111	MYC	ENCODEHT000547111	Known	ISM	Suffix	0.3499999940395355	None	None	None	None
m54284U_191110_105540/175243573/ccs	PB_GM12878_R1	hg38_SIRV	chr11	123062136	123057492	-	9	2261	33517	116438	ENSG00000109971.13	ENST00000534624.5	HSPA8	HSPA8-224	Known	Known	None	0.25	None	None	None	None
m54284U_191111_172039/50005790/ccs	PB_GM12878_R2	hg38_SIRV	chr6	7590235	7606154	+	8	937	17917	547167	ENSG00000168566.12	ENCODEHT000547167	SNRNP48	ENCODEHT000547167	Known	ISM	Prefix	0.800000011920929	None	None	None	None
12cf92b3-b085-4f5d-a294-14e7b6d203a8	ONT_GM12878_R1	hg38_SIRV	chr3	196348673	196347667	-	1	994	12308	547178	ENSG00000163960.11	ENCODEHT000547178	UBXN7	ENCODEHT000547178	Known	Genomic	None	0.05000000074505806	None	None	None	None
43b9484c-eecb-40c2-a7c5-2b6a1442196a	ONT_GM12878_R2	hg38_SIRV	chr19	49487625	49491830	+	8	632	51456	184903	ENSG00000142541.16	ENST00000391857.8	RPL13A	RPL13A-201	Known	Known	None	0.15000000596046448	None	None	None	None
m54284U_191111_172039/81331649/ccs	PB_GM12878_R2	hg38_SIRV	chr6	7590231	7609206	+	9	1380	17917	64003	ENSG00000168566.12	ENST00000342415.5	SNRNP48	SNRNP48-201	Known	Known	None	0.3499999940395355	None	None	None	None
m54284U_191111_172039/44171749/ccs	PB_GM12878_R2	hg38_SIRV	chr17	81512800	81509973	-	6	1918	47913	170234	ENSG00000184009.11	ENST00000573283.7	ACTG1	ACTG1-206	Known	Known	None	0.20000000298023224	None	None	None	None
1f302cbb-ee90-460d-9f05-7fa1aab56a0b	ONT_GM12878_R2	hg38_SIRV	chr8	127738864	127741245	+	2	894	25655	547113	ENSG00000136997.17	ENCODEHT000547113	MYC	ENCODEHT000547113	Known	ISM	Suffix	0.15000000596046448	None	None	None	None
69395d78-951a-49ba-938f-34f787bcb517	ONT_GM12878_R1	hg38_SIRV	chr3	196349436	196347667	-	1	1775	12308	547178	ENSG00000163960.11	ENCODEHT000547178	UBXN7	ENCODEHT000547178	Known	Genomic	None	0.05000000074505806	None	None	None	None
m54284U_191111_172039/40307319/ccs	PB_GM12878_R2	hg38_SIRV	chr2	197499840	197486588	-	12	2241	8454	29628	ENSG00000144381.16	ENST00000388968.7	HSPD1	HSPD1-202	Known	Known	None	0.30000001192092896	None	None	None	None
m54284U_191111_172039/126682259/ccs	PB_GM12878_R2	hg38_SIRV	chr6	7590231	7609212	+	9	1386	17917	64003	ENSG00000168566.12	ENST00000342415.5	SNRNP48	SNRNP48-201	Known	Known	None	0.5	None	None	None	None
m54284U_191111_172039/127074670/ccs	PB_GM12878_R2	hg38_SIRV	chr1	110873160	110899920	+	8	1491	2555	9348	ENSG00000143119.13	ENST00000271324.5	CD53	CD53-201	Known	Known	None	0.44999998807907104	None	None	None	None
m54284U_191111_172039/8848716/ccs	PB_GM12878_R2	hg38_SIRV	chr6	7590234	7611959	+	5	2703	17917	547182	ENSG00000168566.12	ENCODEHT000547182	SNRNP48	ENCODEHT000547182	Known	NNC	None	0.3499999940395355	None	None	None	None
m54284U_191110_105540/175571806/ccs	PB_GM12878_R1	hg38_SIRV	chr11	123062136	123057492	-	9	2261	33517	116438	ENSG00000109971.13	ENST00000534624.5	HSPA8	HSPA8-224	Known	Known	None	0.25	None	None	None	None
54c17034-41be-4182-bf7a-4c057734fd88	ONT_GM12878_R2	hg38_SIRV	chr19	49487625	49491822	+	8	624	51456	184903	ENSG00000142541.16	ENST00000391857.8	RPL13A	RPL13A-201	Known	Known	None	0.3499999940395355	None	None	None	None
5d9652e6-f301-4df1-b09f-48e3da8e5be9	ONT_GM12878_R1	hg38_SIRV	chr3	196349437	196347667	-	1	1776	12308	547178	ENSG00000163960.11	ENCODEHT000547178	UBXN7	ENCODEHT000547178	Known	Genomic	None	0.05000000074505806	None	None	None	None
m54284U_191111_172039/35195066/ccs	PB_GM12878_R2	hg38_SIRV	chr6	7590234	7606134	+	8	2596	17917	547183	ENSG00000168566.12	ENCODEHT000547183	SNRNP48	ENCODEHT000547183	Known	ISM	Prefix	0.800000011920929	None	None	None	None
0984bf38-d01f-4763-88dc-84b0d696f8c8	ONT_GM12878_R2	hg38_SIRV	chr8	127738872	127741400	+	2	1142	25655	547111	ENSG00000136997.17	ENCODEHT000547111	MYC	ENCODEHT000547111	Known	ISM	Suffix	0.6499999761581421	None	None	None	None
m54284U_191111_172039/44173685/ccs	PB_GM12878_R2	hg38_SIRV	chr17	81512800	81509973	-	6	1918	47913	170234	ENSG00000184009.11	ENST00000573283.7	ACTG1	ACTG1-206	Known	Known	None	0.20000000298023224	None	None	None	None
c824722e-aa48-4f26-863c-63e7d6d5585f	ONT_GM12878_R1	hg38_SIRV	chr3	196348598	196347667	-	1	936	12308	547178	ENSG00000163960.11	ENCODEHT000547178	UBXN7	ENCODEHT000547178	Known	Genomic	None	0.05000000074505806	None	None	None	None
m54284U_191111_172039/40699359/ccs	PB_GM12878_R2	hg38_SIRV	chr2	197499840	197486588	-	12	2241	8454	29628	ENSG00000144381.16	ENST00000388968.7	HSPD1	HSPD1-202	Known	Known	None	0.30000001192092896	None	None	None	None
m54284U_191110_105540/175833767/ccs	PB_GM12878_R1	hg38_SIRV	chr11	123062139	123057492	-	9	2264	33517	116438	ENSG00000109971.13	ENST00000534624.5	HSPA8	HSPA8-224	Known	Known	None	0.25	None	None	None	None
m54284U_191111_172039/145754446/ccs	PB_GM12878_R2	hg38_SIRV	chr1	110873160	110899920	+	8	1493	2555	9348	ENSG00000143119.13	ENST00000271324.5	CD53	CD53-201	Known	Known	None	0.44999998807907104	None	None	None	None
m54284U_191110_105540/95816191/ccs	PB_GM12878_R1	hg38_SIRV	chr6	7590239	7606198	+	8	977	17917	547167	ENSG00000168566.12	ENCODEHT000547167	SNRNP48	ENCODEHT000547167	Known	ISM	Prefix	0.5	None	None	None	None
28b56fd3-8220-4480-8a49-5de4feaa70b4	ONT_GM12878_R2	hg38_SIRV	chr19	49487625	49491830	+	8	632	51456	184903	ENSG00000142541.16	ENST00000391857.8	RPL13A	RPL13A-201	Known	Known	None	0.15000000596046448	None	None	None	None
bc7a66e3-8829-4e34-9840-3436cf3fa0d3	ONT_GM12878_R2	hg38_SIRV	chr8	127738873	127741432	+	2	1161	25655	547111	ENSG00000136997.17	ENCODEHT000547111	MYC	ENCODEHT000547111	Known	ISM	Suffix	0.3499999940395355	None	None	None	None
6a9069b6-41f3-4df4-838f-543d6a591993	ONT_GM12878_R2	hg38_SIRV	chr3	196347914	196347667	-	1	253	12308	547178	ENSG00000163960.11	ENCODEHT000547178	UBXN7	ENCODEHT000547178	Known	Genomic	None	0.05000000074505806	None	None	None	None
m54284U_191111_172039/39257366/ccs	PB_GM12878_R2	hg38_SIRV	chr6	7590235	7605479	+	7	2484	17917	547184	ENSG00000168566.12	ENCODEHT000547184	SNRNP48	ENCODEHT000547184	Known	ISM	Prefix	0.3499999940395355	None	None	None	None
m54284U_191111_172039/44237093/ccs	PB_GM12878_R2	hg38_SIRV	chr17	81512799	81509973	-	6	1917	47913	170234	ENSG00000184009.11	ENST00000573283.7	ACTG1	ACTG1-206	Known	Known	None	0.20000000298023224	None	None	None	None
eb282c14-d2f4-48e0-afb8-a4399007c068	ONT_GM12878_R2	hg38_SIRV	chr3	196348519	196347667	-	1	847	12308	547178	ENSG00000163960.11	ENCODEHT000547178	UBXN7	ENCODEHT000547178	Known	Genomic	None	0.05000000074505806	None	None	None	None
m54284U_191111_172039/59049089/ccs	PB_GM12878_R2	hg38_SIRV	chr6	7590239	7606151	+	8	930	17917	547167	ENSG00000168566.12	ENCODEHT000547167	SNRNP48	ENCODEHT000547167	Known	ISM	Prefix	0.699999988079071	None	None	None	None
m54284U_191110_105540/175900042/ccs	PB_GM12878_R1	hg38_SIRV	chr11	123062135	123057492	-	9	2260	33517	116438	ENSG00000109971.13	ENST00000534624.5	HSPA8	HSPA8-224	Known	Known	None	0.25	None	None	None	None
87157c5b-8223-42e3-9030-c105242ca112	ONT_GM12878_R2	hg38_SIRV	chr19	49487623	49491815	+	8	615	51456	536299	ENSG00000142541.16	ENCODEHT000536299	RPL13A	ENCODEHT000536299	Known	NNC	None	0.4000000059604645	None	None	None	None
m54284U_191111_172039/40763987/ccs	PB_GM12878_R2	hg38_SIRV	chr2	197497378	197486588	-	10	1817	8454	542501	ENSG00000144381.16	ENCODEHT000542501	HSPD1	ENCODEHT000542501	Known	ISM	Suffix	0.30000001192092896	None	None	None	None
m54284U_191111_172039/147917455/ccs	PB_GM12878_R2	hg38_SIRV	chr1	110873160	110899918	+	8	1491	2555	9348	ENSG00000143119.13	ENST00000271324.5	CD53	CD53-201	Known	Known	None	0.4000000059604645	None	None	None	None
b6c0f741-bf0a-43fa-b643-af57bfcf18c7	ONT_GM12878_R1	hg38_SIRV	chr8	127738879	127741436	+	2	1157	25655	547111	ENSG00000136997.17	ENCODEHT000547111	MYC	ENCODEHT000547111	Known	ISM	Suffix	0.3499999940395355	None	None	None	None
ece6e140-2796-4a79-b5a9-3eb78a9aa76b	ONT_GM12878_R2	hg38_SIRV	chr3	196348183	196347667	-	1	522	12308	547178	ENSG00000163960.11	ENCODEHT000547178	UBXN7	ENCODEHT000547178	Known	Genomic	None	0.05000000074505806	None	None	None	None
m54284U_191111_172039/60425323/ccs	PB_GM12878_R2	hg38_SIRV	chr6	7590244	7602751	+	6	677	17917	547171	ENSG00000168566.12	ENCODEHT000547171	SNRNP48	ENCODEHT000547171	Known	ISM	Prefix	0.44999998807907104	None	None	None	None
m54284U_191111_172039/78381121/ccs	PB_GM12878_R2	hg38_SIRV	chr6	7590235	7609159	+	9	1329	17917	64003	ENSG00000168566.12	ENST00000342415.5	SNRNP48	SNRNP48-201	Known	Known	None	0.3499999940395355	None	None	None	None
beb30686-fb66-4131-ab60-e53fd19bbb81	ONT_GM12878_R2	hg38_SIRV	chr3	196347794	196347667	-	1	133	12308	547178	ENSG00000163960.11	ENCODEHT000547178	UBXN7	ENCODEHT000547178	Known	Genomic	None	0.05000000074505806	None	None	None	None
m54284U_191111_172039/44237281/ccs	PB_GM12878_R2	hg38_SIRV	chr17	81512799	81509973	-	6	1917	47913	170234	ENSG00000184009.11	ENST00000573283.7	ACTG1	ACTG1-206	Known	Known	None	0.20000000298023224	None	None	None	None
95026b8a-2253-42a5-84bf-bcb8b4eafeab	ONT_GM12878_R2	hg38_SIRV	chr8	127738891	127740659	+	2	391	25655	547113	ENSG00000136997.17	ENCODEHT000547113	MYC	ENCODEHT000547113	Known	ISM	Suffix	0.25	None	None	None	None
m54284U_191110_105540/176425266/ccs	PB_GM12878_R1	hg38_SIRV	chr11	123062139	123057492	-	9	2264	33517	116438	ENSG00000109971.13	ENST00000534624.5	HSPA8	HSPA8-224	Known	Known	None	0.25	None	None	None	None
b9333905-0689-4c73-942a-b8b757c4e3b6	ONT_GM12878_R2	hg38_SIRV	chr19	49487625	49491824	+	8	626	51456	184903	ENSG00000142541.16	ENST00000391857.8	RPL13A	RPL13A-201	Known	Known	None	0.25	None	None	None	None
m54284U_191111_172039/82642892/ccs	PB_GM12878_R2	hg38_SIRV	chr6	7590235	7609513	+	9	1683	17917	64003	ENSG00000168566.12	ENST00000342415.5	SNRNP48	SNRNP48-201	Known	Known	None	0.25	None	None	None	None
m54284U_191111_172039/40960861/ccs	PB_GM12878_R2	hg38_SIRV	chr2	197500057	197486588	-	12	2314	8454	543799	ENSG00000144381.16	ENCODEHT000543799	HSPD1	ENCODEHT000543799	Known	NIC	None	0.30000001192092896	None	None	None	None
0a28f0b8-b4e0-4ee6-8a85-b19e54b3ab1e	ONT_GM12878_R1	hg38_SIRV	chr3	196348391	196347669	-	1	728	12308	547178	ENSG00000163960.11	ENCODEHT000547178	UBXN7	ENCODEHT000547178	Known	Genomic	None	0.10000000149011612	None	None	None	None
m54284U_191111_172039/155124151/ccs	PB_GM12878_R2	hg38_SIRV	chr1	110873160	110899919	+	8	1490	2555	9348	ENSG00000143119.13	ENST00000271324.5	CD53	CD53-201	Known	Known	None	0.4000000059604645	None	None	None	None
m54284U_191111_172039/142018228/ccs	PB_GM12878_R2	hg38_SIRV	chr6	7590239	7606196	+	8	975	17917	547167	ENSG00000168566.12	ENCODEHT000547167	SNRNP48	ENCODEHT000547167	Known	ISM	Prefix	0.5	None	None	None	None
e7a68e52-4fc4-45dd-a3d1-ce883cfaa39b	ONT_GM12878_R1	hg38_SIRV	chr3	196348891	196347672	-	1	1207	12308	547178	ENSG00000163960.11	ENCODEHT000547178	UBXN7	ENCODEHT000547178	Known	Genomic	None	0.15000000596046448	None	None	None	None
m54284U_191111_172039/178258138/ccs	PB_GM12878_R2	hg38_SIRV	chr6	7590235	7605481	+	7	824	17917	547185	ENSG00000168566.12	ENCODEHT000547185	SNRNP48	ENCODEHT000547185	Known	ISM	Prefix	0.3499999940395355	None	None	None	None
30a95629-98e4-4870-b779-f74bbc3b6ad4	ONT_GM12878_R2	hg38_SIRV	chr8	127738894	127741440	+	2	1160	25655	547111	ENSG00000136997.17	ENCODEHT000547111	MYC	ENCODEHT000547111	Known	ISM	Suffix	0.20000000298023224	None	None	None	None
m54284U_191110_105540/176620652/ccs	PB_GM12878_R1	hg38_SIRV	chr11	123062137	123057492	-	9	2262	33517	116438	ENSG00000109971.13	ENST00000534624.5	HSPA8	HSPA8-224	Known	Known	None	0.25	None	None	None	None
d89e7800-c108-4383-92f3-e83f375b6067	ONT_GM12878_R2	hg38_SIRV	chr19	49487625	49491829	+	8	631	51456	184903	ENSG00000142541.16	ENST00000391857.8	RPL13A	RPL13A-201	Known	Known	None	0.15000000596046448	None	None	None	None
eb31356e-2c7f-4c8a-89bb-1736cd7ff24e	ONT_GM12878_R2	hg38_SIRV	chr3	196349440	196347673	-	1	1773	12308	547178	ENSG00000163960.11	ENCODEHT000547178	UBXN7	ENCODEHT000547178	Known	Genomic	None	0.15000000596046448	None	None	None	None
m54284U_191111_172039/44303217/ccs	PB_GM12878_R2	hg38_SIRV	chr17	81512800	81509973	-	6	1918	47913	170234	ENSG00000184009.11	ENST00000573283.7	ACTG1	ACTG1-206	Known	Known	None	0.20000000298023224	None	None	None	None
m54284U_191111_172039/41353667/ccs	PB_GM12878_R2	hg38_SIRV	chr2	197499840	197486588	-	12	2241	8454	29628	ENSG00000144381.16	ENST00000388968.7	HSPD1	HSPD1-202	Known	Known	None	0.30000001192092896	None	None	None	None
m54284U_191110_105540/23791788/ccs	PB_GM12878_R1	hg38_SIRV	chr6	7590236	7609158	+	9	1327	17917	64003	ENSG00000168566.12	ENST00000342415.5	SNRNP48	SNRNP48-201	Known	Known	None	0.3499999940395355	None	None	None	None
m54284U_191111_172039/166921355/ccs	PB_GM12878_R2	hg38_SIRV	chr1	110873160	110899921	+	8	1494	2555	9348	ENSG00000143119.13	ENST00000271324.5	CD53	CD53-201	Known	Known	None	0.4000000059604645	None	None	None	None
36a02765-8307-4dba-9cbd-008cda12bf86	ONT_GM12878_R2	hg38_SIRV	chr3	196347955	196347673	-	1	282	12308	547178	ENSG00000163960.11	ENCODEHT000547178	UBXN7	ENCODEHT000547178	Known	Genomic	None	0.15000000596046448	None	None	None	None
m54284U_191110_105540/123471182/ccs	PB_GM12878_R1	hg38_SIRV	chr6	7590237	7609209	+	9	1385	17917	64003	ENSG00000168566.12	ENST00000342415.5	SNRNP48	SNRNP48-201	Known	Known	None	0.44999998807907104	None	None	None	None
56eb7b86-6523-43e6-b076-1117168cf211	ONT_GM12878_R1	hg38_SIRV	chr8	127738895	127741435	+	2	1147	25655	547111	ENSG00000136997.17	ENCODEHT000547111	MYC	ENCODEHT000547111	Known	ISM	Suffix	0.3499999940395355	None	None	None	None
m54284U_191110_105540/177406571/ccs	PB_GM12878_R1	hg38_SIRV	chr11	123062133	123057492	-	9	2258	33517	116438	ENSG00000109971.13	ENST00000534624.5	HSPA8	HSPA8-224	Known	Known	None	0.25	None	None	None	None
7777a006-4992-4450-8de5-71173fb72c2b	ONT_GM12878_R2	hg38_SIRV	chr19	49487625	49491826	+	8	628	51456	184903	ENSG00000142541.16	ENST00000391857.8	RPL13A	RPL13A-201	Known	Known	None	0.20000000298023224	None	None	None	None
f46c6bb1-5e0a-4da2-87e5-f1e946890966	ONT_GM12878_R2	hg38_SIRV	chr3	196349433	196347673	-	1	1757	12308	547178	ENSG00000163960.11	ENCODEHT000547178	UBXN7	ENCODEHT000547178	Known	Genomic	None	0.15000000596046448	None	None	None	None
1bb4718e-a996-4296-a63d-4187f8080c46	ONT_GM12878_R1	hg38_SIRV	chr6	7590237	7609146	+	9	1314	17917	64003	ENSG00000168566.12	ENST00000342415.5	SNRNP48	SNRNP48-201	Known	Known	None	0.3499999940395355	None	None	None	None
m54284U_191111_172039/41484911/ccs	PB_GM12878_R2	hg38_SIRV	chr2	197499840	197486588	-	12	2241	8454	29628	ENSG00000144381.16	ENST00000388968.7	HSPD1	HSPD1-202	Known	Known	None	0.30000001192092896	None	None	None	None
cc3d9dd5-3897-4c13-9a77-25ac1d95f352	ONT_GM12878_R1	hg38_SIRV	chr3	196348957	196347674	-	1	1289	12308	547178	ENSG00000163960.11	ENCODEHT000547178	UBXN7	ENCODEHT000547178	Known	Genomic	None	0.15000000596046448	None	None	None	None
m54284U_191111_172039/175048723/ccs	PB_GM12878_R2	hg38_SIRV	chr1	110873160	110899924	+	8	1497	2555	9348	ENSG00000143119.13	ENST00000271324.5	CD53	CD53-201	Known	Known	None	0.44999998807907104	None	None	None	None
m54284U_191110_105540/49283641/ccs	PB_GM12878_R1	hg38_SIRV	chr6	7590239	7606178	+	8	910	17917	547186	ENSG00000168566.12	ENCODEHT000547186	SNRNP48	ENCODEHT000547186	Known	NIC	None	0.5	None	None	None	None
m54284U_191111_172039/44303919/ccs	PB_GM12878_R2	hg38_SIRV	chr17	81512800	81509973	-	6	1918	47913	170234	ENSG00000184009.11	ENST00000573283.7	ACTG1	ACTG1-206	Known	Known	None	0.20000000298023224	None	None	None	None
5739a924-6e7c-448a-9b96-627a8b3bb5e9	ONT_GM12878_R1	hg38_SIRV	chr8	127738904	127741283	+	2	969	25655	547111	ENSG00000136997.17	ENCODEHT000547111	MYC	ENCODEHT000547111	Known	ISM	Suffix	0.4000000059604645	None	None	None	None
b609ea9a-9582-4a63-aca9-aa1ecd5e95da	ONT_GM12878_R2	hg38_SIRV	chr3	196348192	196347674	-	1	524	12308	547178	ENSG00000163960.11	ENCODEHT000547178	UBXN7	ENCODEHT000547178	Known	Genomic	None	0.15000000596046448	None	None	None	None
2c35d465-bf4c-454f-9ebb-94d8bd02f97c	ONT_GM12878_R2	hg38_SIRV	chr19	49487625	49491822	+	8	616	51456	184903	ENSG00000142541.16	ENST00000391857.8	RPL13A	RPL13A-201	Known	Known	None	0.3499999940395355	None	None	None	None
m54284U_191110_105540/177603265/ccs	PB_GM12878_R1	hg38_SIRV	chr11	123062138	123057492	-	9	2263	33517	116438	ENSG00000109971.13	ENST00000534624.5	HSPA8	HSPA8-224	Known	Known	None	0.25	None	None	None	None
m54284U_191111_172039/112789838/ccs	PB_GM12878_R2	hg38_SIRV	chr6	7590241	7606134	+	9	1787	17917	547187	ENSG00000168566.12	ENCODEHT000547187	SNRNP48	ENCODEHT000547187	Known	NIC	None	0.800000011920929	None	None	None	None
01931543-cb23-4cd4-b554-d97fd1aeb2a4	ONT_GM12878_R2	hg38_SIRV	chr3	196347807	196347674	-	1	139	12308	547178	ENSG00000163960.11	ENCODEHT000547178	UBXN7	ENCODEHT000547178	Known	Genomic	None	0.15000000596046448	None	None	None	None
m54284U_191111_172039/41682323/ccs	PB_GM12878_R2	hg38_SIRV	chr2	197499849	197486588	-	12	2250	8454	29628	ENSG00000144381.16	ENST00000388968.7	HSPD1	HSPD1-202	Known	Known	None	0.30000001192092896	None	None	None	None
5a7f809a-66c3-4350-a8fd-e513cd1e61bc	ONT_GM12878_R2	hg38_SIRV	chr8	127738922	127741439	+	2	1072	25655	547111	ENSG00000136997.17	ENCODEHT000547111	MYC	ENCODEHT000547111	Known	ISM	Suffix	0.20000000298023224	None	None	None	None
m54284U_191111_172039/175179307/ccs	PB_GM12878_R2	hg38_SIRV	chr1	110873160	110899921	+	8	1492	2555	9348	ENSG00000143119.13	ENST00000271324.5	CD53	CD53-201	Known	Known	None	0.4000000059604645	None	None	None	None
354bd90b-2a1b-47f2-80d1-416990fdeb43	ONT_GM12878_R2	hg38_SIRV	chr3	196347938	196347675	-	1	269	12308	547178	ENSG00000163960.11	ENCODEHT000547178	UBXN7	ENCODEHT000547178	Known	Genomic	None	0.15000000596046448	None	None	None	None
m54284U_191110_105540/137429960/ccs	PB_GM12878_R1	hg38_SIRV	chr6	7590238	7596265	+	4	1587	17917	547180	ENSG00000168566.12	ENCODEHT000547180	SNRNP48	ENCODEHT000547180	Known	ISM	Prefix	0.75	None	None	None	None
bcf3a13a-c161-48f4-82d7-abcc18a1301f	ONT_GM12878_R2	hg38_SIRV	chr19	49487625	49492305	+	8	1107	51456	184903	ENSG00000142541.16	ENST00000391857.8	RPL13A	RPL13A-201	Known	Known	None	0.20000000298023224	None	None	None	None
m54284U_191110_105540/178454873/ccs	PB_GM12878_R1	hg38_SIRV	chr11	123062136	123057492	-	9	2261	33517	116438	ENSG00000109971.13	ENST00000534624.5	HSPA8	HSPA8-224	Known	Known	None	0.25	None	None	None	None
m54284U_191111_172039/44433904/ccs	PB_GM12878_R2	hg38_SIRV	chr17	81512802	81509973	-	6	1886	47913	170234	ENSG00000184009.11	ENST00000573283.7	ACTG1	ACTG1-206	Known	Known	None	0.20000000298023224	None	None	None	None
3b2f88e1-2582-40a2-8d74-e229bea208a5	ONT_GM12878_R2	hg38_SIRV	chr3	196348194	196347675	-	1	518	12308	547178	ENSG00000163960.11	ENCODEHT000547178	UBXN7	ENCODEHT000547178	Known	Genomic	None	0.15000000596046448	None	None	None	None
m54284U_191110_105540/118227377/ccs	PB_GM12878_R1	hg38_SIRV	chr6	7590243	7601524	+	5	2273	17917	547188	ENSG00000168566.12	ENCODEHT000547188	SNRNP48	ENCODEHT000547188	Known	ISM	Prefix	0.25	None	None	None	None
e2e7c35c-07ce-4d66-97be-8e3cb8f3c24f	ONT_GM12878_R2	hg38_SIRV	chr8	127738928	127741424	+	2	1098	25655	547111	ENSG00000136997.17	ENCODEHT000547111	MYC	ENCODEHT000547111	Known	ISM	Suffix	0.3499999940395355	None	None	None	None
m54284U_191111_172039/41748108/ccs	PB_GM12878_R2	hg38_SIRV	chr2	197499846	197486588	-	12	2241	8454	29628	ENSG00000144381.16	ENST00000388968.7	HSPD1	HSPD1-202	Known	Known	None	0.30000001192092896	None	None	None	None
c063df87-1eb2-4a66-96d8-b6c55359b18d	ONT_GM12878_R1	hg38_SIRV	chr3	196348286	196347677	-	1	615	12308	547178	ENSG00000163960.11	ENCODEHT000547178	UBXN7	ENCODEHT000547178	Known	Genomic	None	0.15000000596046448	None	None	None	None
bd29e555-25fc-43f0-8f65-4403845ca02e	ONT_GM12878_R1	hg38_SIRV	chr1	110873160	110899881	+	8	1452	2555	9348	ENSG00000143119.13	ENST00000271324.5	CD53	CD53-201	Known	Known	None	0.30000001192092896	None	None	None	None
m54284U_191110_105540/131140016/ccs	PB_GM12878_R1	hg38_SIRV	chr6	7590247	7606154	+	8	933	17917	547167	ENSG00000168566.12	ENCODEHT000547167	SNRNP48	ENCODEHT000547167	Known	ISM	Prefix	0.800000011920929	None	None	None	None
81792117-5a35-44f9-8e2c-9bd923f810e3	ONT_GM12878_R2	hg38_SIRV	chr19	49487625	49492306	+	8	1108	51456	184903	ENSG00000142541.16	ENST00000391857.8	RPL13A	RPL13A-201	Known	Known	None	0.15000000596046448	None	None	None	None
m54284U_191110_105540/179306956/ccs	PB_GM12878_R1	hg38_SIRV	chr11	123062136	123057492	-	9	2261	33517	116438	ENSG00000109971.13	ENST00000534624.5	HSPA8	HSPA8-224	Known	Known	None	0.25	None	None	None	None
ed1b97fb-83e0-45d7-967b-8943889c6de6	ONT_GM12878_R1	hg38_SIRV	chr3	196347969	196347678	-	1	276	12308	547178	ENSG00000163960.11	ENCODEHT000547178	UBXN7	ENCODEHT000547178	Known	Genomic	None	0.20000000298023224	None	None	None	None
50de442c-63e9-4c4e-96a9-518aaf0da08d	ONT_GM12878_R2	hg38_SIRV	chr8	127738938	127741534	+	2	1109	25655	547113	ENSG00000136997.17	ENCODEHT000547113	MYC	ENCODEHT000547113	Known	ISM	Suffix	0.3499999940395355	None	None	None	None
m54284U_191110_105540/143852926/ccs	PB_GM12878_R1	hg38_SIRV	chr6	7590247	7606187	+	8	958	17917	547167	ENSG00000168566.12	ENCODEHT000547167	SNRNP48	ENCODEHT000547167	Known	ISM	Prefix	0.3499999940395355	None	None	None	None
bbd4ef6a-3f71-49ea-b91a-dffffe362955	ONT_GM12878_R1	hg38_SIRV	chr3	196348914	196347678	-	1	1242	12308	547178	ENSG00000163960.11	ENCODEHT000547178	UBXN7	ENCODEHT000547178	Known	Genomic	None	0.20000000298023224	None	None	None	None
m54284U_191111_172039/44434326/ccs	PB_GM12878_R2	hg38_SIRV	chr17	81512360	81509973	-	5	1851	47913	170237	ENSG00000184009.11	ENST00000575842.5	ACTG1	ACTG1-210	Known	Known	None	0.20000000298023224	None	None	None	None
3b1b2c51-8d31-4b16-a65c-9966705ec333	ONT_GM12878_R1	hg38_SIRV	chr6	7590274	7609208	+	9	1326	17917	64003	ENSG00000168566.12	ENST00000342415.5	SNRNP48	SNRNP48-201	Known	Known	None	0.4000000059604645	None	None	None	None
m54284U_191111_172039/41814573/ccs	PB_GM12878_R2	hg38_SIRV	chr2	197499848	197486588	-	12	2249	8454	29628	ENSG00000144381.16	ENST00000388968.7	HSPD1	HSPD1-202	Known	Known	None	0.30000001192092896	None	None	None	None
2a827937-56ed-4992-810b-49e0fd221f1e	ONT_GM12878_R1	hg38_SIRV	chr3	196350571	196347678	-	1	2892	12308	547178	ENSG00000163960.11	ENCODEHT000547178	UBXN7	ENCODEHT000547178	Known	Genomic	None	0.20000000298023224	None	None	None	None
e52a1a47-0455-490d-9326-63a29aecd938	ONT_GM12878_R2	hg38_SIRV	chr19	49487625	49491840	+	8	642	51456	184903	ENSG00000142541.16	ENST00000391857.8	RPL13A	RPL13A-201	Known	Known	None	0.05000000074505806	None	None	None	None
m54284U_191110_105540/179832596/ccs	PB_GM12878_R1	hg38_SIRV	chr11	123062136	123057492	-	9	2261	33517	116438	ENSG00000109971.13	ENST00000534624.5	HSPA8	HSPA8-224	Known	Known	None	0.25	None	None	None	None
m54284U_191110_105540/19464201/ccs	PB_GM12878_R1	hg38_SIRV	chr6	7600123	7602674	+	2	1454	17917	547189	ENSG00000168566.12	ENCODEHT000547189	SNRNP48	ENCODEHT000547189	Known	ISM	Both	0.5	None	None	None	None
m54284U_191110_105540/81723591/ccs	PB_GM12878_R1	hg38_SIRV	chr8	127738952	127741435	+	2	1097	25655	547111	ENSG00000136997.17	ENCODEHT000547111	MYC	ENCODEHT000547111	Known	ISM	Suffix	0.3499999940395355	None	None	None	None
4d6762b5-2798-43d1-a5f2-a5a0d7ffb6af	ONT_GM12878_R1	hg38_SIRV	chr1	110873160	110899910	+	8	1457	2555	9348	ENSG00000143119.13	ENST00000271324.5	CD53	CD53-201	Known	Known	None	0.4000000059604645	None	None	None	None
028b923c-5f1f-48fe-b961-3327f2d502e9	ONT_GM12878_R2	hg38_SIRV	chr3	196348000	196347678	-	1	328	12308	547178	ENSG00000163960.11	ENCODEHT000547178	UBXN7	ENCODEHT000547178	Known	Genomic	None	0.20000000298023224	None	None	None	None
65317de1-f449-4cae-8826-c8f6b3198b8f	ONT_GM12878_R2	hg38_SIRV	chr6	7602636	7609051	+	4	584	17917	547190	ENSG00000168566.12	ENCODEHT000547190	SNRNP48	ENCODEHT000547190	Known	ISM	Suffix	0.3499999940395355	None	None	None	None
m54284U_191111_172039/44435446/ccs	PB_GM12878_R2	hg38_SIRV	chr17	81511601	81509973	-	3	1457	47913	170239	ENSG00000184009.11	ENST00000574671.5	ACTG1	ACTG1-207	Known	Known	None	0.20000000298023224	None	None	None	None
89ced3b1-62e6-41ab-b378-03bc9751c7a9	ONT_GM12878_R2	hg38_SIRV	chr3	196348396	196347678	-	1	704	12308	547178	ENSG00000163960.11	ENCODEHT000547178	UBXN7	ENCODEHT000547178	Known	Genomic	None	0.20000000298023224	None	None	None	None
m54284U_191111_172039/42009964/ccs	PB_GM12878_R2	hg38_SIRV	chr2	197499836	197486588	-	12	2237	8454	29628	ENSG00000144381.16	ENST00000388968.7	HSPD1	HSPD1-202	Known	Known	None	0.30000001192092896	None	None	None	None
92cc8907-030a-4a28-9b3e-b9c00d6fb1b9	ONT_GM12878_R2	hg38_SIRV	chr8	127738957	127741439	+	2	1070	25655	547111	ENSG00000136997.17	ENCODEHT000547111	MYC	ENCODEHT000547111	Known	ISM	Suffix	0.20000000298023224	None	None	None	None
b98436e5-1a9f-4522-b2b1-8a4662238a6e	ONT_GM12878_R2	hg38_SIRV	chr19	49487625	49491839	+	8	641	51456	184903	ENSG00000142541.16	ENST00000391857.8	RPL13A	RPL13A-201	Known	Known	None	0.05000000074505806	None	None	None	None
m54284U_191111_172039/133926/ccs	PB_GM12878_R2	hg38_SIRV	chr11	123062133	123057492	-	9	2258	33517	116438	ENSG00000109971.13	ENST00000534624.5	HSPA8	HSPA8-224	Known	Known	None	0.25	None	None	None	None
b47b8ed3-4509-4f91-b403-bd3582cdbac7	ONT_GM12878_R1	hg38_SIRV	chr6	7605395	7609215	+	3	641	17917	547191	ENSG00000168566.12	ENCODEHT000547191	SNRNP48	ENCODEHT000547191	Known	ISM	Suffix	0.4000000059604645	None	None	None	None
bb2671a4-eca3-4535-97da-9d0d3dbbeb89	ONT_GM12878_R2	hg38_SIRV	chr3	196348220	196347678	-	1	548	12308	547178	ENSG00000163960.11	ENCODEHT000547178	UBXN7	ENCODEHT000547178	Known	Genomic	None	0.20000000298023224	None	None	None	None
m54284U_191111_172039/38273850/ccs	PB_GM12878_R2	hg38_SIRV	chr6	7606503	7606051	-	1	453	111804	547192	ENCODEHG000111804	ENCODEHT000547192	ENCODEHG000111804	ENCODEHT000547192	Antisense	Antisense	None	0.10000000149011612	None	None	None	None
bbdf60d2-ed3a-4ccc-81ba-e8c018b1cd90	ONT_GM12878_R1	hg38_SIRV	chr1	110873160	110899908	+	8	1486	2555	9348	ENSG00000143119.13	ENST00000271324.5	CD53	CD53-201	Known	Known	None	0.3499999940395355	None	None	None	None
78b314dc-2a55-4553-a2f7-92d092eb2a2c	ONT_GM12878_R2	hg38_SIRV	chr3	196348128	196347678	-	1	456	12308	547178	ENSG00000163960.11	ENCODEHT000547178	UBXN7	ENCODEHT000547178	Known	Genomic	None	0.20000000298023224	None	None	None	None
m54284U_191111_172039/129960266/ccs	PB_GM12878_R2	hg38_SIRV	chr8	127738987	127741443	+	2	1070	25655	547111	ENSG00000136997.17	ENCODEHT000547111	MYC	ENCODEHT000547111	Known	ISM	Suffix	0.20000000298023224	None	None	None	None
m54284U_191111_172039/44500528/ccs	PB_GM12878_R2	hg38_SIRV	chr17	81512801	81509973	-	6	1919	47913	170234	ENSG00000184009.11	ENST00000573283.7	ACTG1	ACTG1-206	Known	Known	None	0.20000000298023224	None	None	None	None
5a171b42-abd8-46ce-b78f-6f5a0000d88e	ONT_GM12878_R2	hg38_SIRV	chr19	49487625	49492307	+	8	1109	51456	184903	ENSG00000142541.16	ENST00000391857.8	RPL13A	RPL13A-201	Known	Known	None	0.10000000149011612	None	None	None	None
m54284U_191111_172039/329291/ccs	PB_GM12878_R2	hg38_SIRV	chr11	123062137	123057492	-	9	2262	33517	116438	ENSG00000109971.13	ENST00000534624.5	HSPA8	HSPA8-224	Known	Known	None	0.25	None	None	None	None
m54284U_191110_105540/157156814/ccs	PB_GM12878_R1	hg38_SIRV	chr6	7606649	7606055	-	1	883	111804	547192	ENCODEHG000111804	ENCODEHT000547192	ENCODEHG000111804	ENCODEHT000547192	Antisense	Antisense	None	0.25	None	None	None	None
m54284U_191111_172039/42010018/ccs	PB_GM12878_R2	hg38_SIRV	chr2	197499840	197486588	-	12	2241	8454	29628	ENSG00000144381.16	ENST00000388968.7	HSPD1	HSPD1-202	Known	Known	None	0.30000001192092896	None	None	None	None
0e13366a-cc0d-4a53-9101-150774f7a598	ONT_GM12878_R1	hg38_SIRV	chr8	127739325	127741270	+	1	1954	25655	547114	ENSG00000136997.17	ENCODEHT000547114	MYC	ENCODEHT000547114	Known	Genomic	None	0.4000000059604645	None	None	None	None
206fad15-c427-410d-b3e8-ce4b49a6e83b	ONT_GM12878_R2	hg38_SIRV	chr3	196349555	196347678	-	1	1859	12308	547178	ENSG00000163960.11	ENCODEHT000547178	UBXN7	ENCODEHT000547178	Known	Genomic	None	0.20000000298023224	None	None	None	None
2e651a6f-1ab0-4244-852b-c328a1b23c14	ONT_GM12878_R2	hg38_SIRV	chr8	127739447	127741254	+	1	1811	25655	547114	ENSG00000136997.17	ENCODEHT000547114	MYC	ENCODEHT000547114	Known	Genomic	None	0.3499999940395355	None	None	None	None
m54284U_191110_105540/115540546/ccs	PB_GM12878_R1	hg38_SIRV	chr6	7611155	7608524	-	1	2631	111805	547193	ENCODEHG000111805	ENCODEHT000547193	ENCODEHG000111805	ENCODEHT000547193	Antisense	Antisense	None	0.30000001192092896	None	None	None	None
981d8634-e8bb-40d0-83a2-10675f71af78	ONT_GM12878_R1	hg38_SIRV	chr3	196348730	196347679	-	1	1043	12308	547178	ENSG00000163960.11	ENCODEHT000547178	UBXN7	ENCODEHT000547178	Known	Genomic	None	0.25	None	None	None	None
66b249a3-2170-49e4-8bac-53d35a14d42d	ONT_GM12878_R2	hg38_SIRV	chr8	127739814	127741409	+	1	1603	25655	547114	ENSG00000136997.17	ENCODEHT000547114	MYC	ENCODEHT000547114	Known	Genomic	None	0.3499999940395355	None	None	None	None
e194a54d-167b-4a7c-aeea-a0b842485def	ONT_GM12878_R2	hg38_SIRV	chr19	49487623	49491830	+	8	624	51456	536299	ENSG00000142541.16	ENCODEHT000536299	RPL13A	ENCODEHT000536299	Known	NNC	None	0.15000000596046448	None	None	None	None
m54284U_191111_172039/44695925/ccs	PB_GM12878_R2	hg38_SIRV	chr17	81512773	81509973	-	6	1891	47913	170234	ENSG00000184009.11	ENST00000573283.7	ACTG1	ACTG1-206	Known	Known	None	0.20000000298023224	None	None	None	None
m54284U_191111_172039/592003/ccs	PB_GM12878_R2	hg38_SIRV	chr11	123062136	123057492	-	9	2261	33517	116438	ENSG00000109971.13	ENST00000534624.5	HSPA8	HSPA8-224	Known	Known	None	0.25	None	None	None	None
18aacd87-b1b3-4dd8-b7d7-79d0882026c1	ONT_GM12878_R1	hg38_SIRV	chr1	110873160	110899920	+	8	1485	2555	9348	ENSG00000143119.13	ENST00000271324.5	CD53	CD53-201	Known	Known	None	0.44999998807907104	None	None	None	None
m54284U_191111_172039/42011305/ccs	PB_GM12878_R2	hg38_SIRV	chr2	197499866	197486588	-	12	2267	8454	29628	ENSG00000144381.16	ENST00000388968.7	HSPD1	HSPD1-202	Known	Known	None	0.30000001192092896	None	None	None	None
3b39f97b-0a80-41a5-b23d-054f107d1679	ONT_GM12878_R2	hg38_SIRV	chr3	196348235	196347679	-	1	552	12308	547178	ENSG00000163960.11	ENCODEHT000547178	UBXN7	ENCODEHT000547178	Known	Genomic	None	0.25	None	None	None	None
m54284U_191111_172039/42271479/ccs	PB_GM12878_R2	hg38_SIRV	chr8	127742235	127739990	-	1	2246	111806	547194	ENCODEHG000111806	ENCODEHT000547194	ENCODEHG000111806	ENCODEHT000547194	Antisense	Antisense	None	0.8999999761581421	None	None	None	None
53d8e494-af35-4d51-8414-1bcf9b9195b1	ONT_GM12878_R2	hg38_SIRV	chr6	7608823	7609206	+	1	390	17917	547195	ENSG00000168566.12	ENCODEHT000547195	SNRNP48	ENCODEHT000547195	Known	ISM	None	0.3499999940395355	None	None	None	None
5ee054ff-b26e-450f-908a-6b89d65aa428	ONT_GM12878_R2	hg38_SIRV	chr3	196348123	196347686	-	1	443	12308	547178	ENSG00000163960.11	ENCODEHT000547178	UBXN7	ENCODEHT000547178	Known	Genomic	None	0.5	None	None	None	None
f020a9c7-b063-4250-97be-3f931b20da94	ONT_GM12878_R2	hg38_SIRV	chr19	49487625	49491830	+	8	632	51456	184903	ENSG00000142541.16	ENST00000391857.8	RPL13A	RPL13A-201	Known	Known	None	0.15000000596046448	None	None	None	None
m54284U_191111_172039/45812438/ccs	PB_GM12878_R2	hg38_SIRV	chr8	127741814	127739990	-	1	1825	111806	547194	ENCODEHG000111806	ENCODEHT000547194	ENCODEHG000111806	ENCODEHT000547194	Antisense	Antisense	None	0.8999999761581421	None	None	None	None
m54284U_191111_172039/1510199/ccs	PB_GM12878_R2	hg38_SIRV	chr11	123062138	123057492	-	9	2263	33517	116438	ENSG00000109971.13	ENST00000534624.5	HSPA8	HSPA8-224	Known	Known	None	0.25	None	None	None	None
m54284U_191111_172039/44698177/ccs	PB_GM12878_R2	hg38_SIRV	chr17	81512800	81509973	-	6	1918	47913	170234	ENSG00000184009.11	ENST00000573283.7	ACTG1	ACTG1-206	Known	Known	None	0.20000000298023224	None	None	None	None
194a0fc5-d7e4-4a20-b4cc-d374c7f8ca18	ONT_GM12878_R1	hg38_SIRV	chr3	196349414	196347691	-	1	1714	12308	547178	ENSG00000163960.11	ENCODEHT000547178	UBXN7	ENCODEHT000547178	Known	Genomic	None	0.6000000238418579	None	None	None	None
m54284U_191110_105540/119473080/ccs	PB_GM12878_R1	hg38_SIRV	chr6	7609819	7611858	+	1	2039	17917	547196	ENSG00000168566.12	ENCODEHT000547196	SNRNP48	ENCODEHT000547196	Known	ISM	None	0.20000000298023224	None	None	None	None
m54284U_191111_172039/42338076/ccs	PB_GM12878_R2	hg38_SIRV	chr2	197499864	197486588	-	12	2265	8454	29628	ENSG00000144381.16	ENST00000388968.7	HSPD1	HSPD1-202	Known	Known	None	0.30000001192092896	None	None	None	None
e3975978-4f48-40ec-be6e-03e11ab986d4	ONT_GM12878_R2	hg38_SIRV	chr8	127740393	127741422	+	1	1044	25655	547114	ENSG00000136997.17	ENCODEHT000547114	MYC	ENCODEHT000547114	Known	Genomic	None	0.3499999940395355	None	None	None	None
1d062849-b601-45d7-a68b-a0c48dba4642	ONT_GM12878_R1	hg38_SIRV	chr1	110873160	110899896	+	8	1467	2555	9348	ENSG00000143119.13	ENST00000271324.5	CD53	CD53-201	Known	Known	None	0.550000011920929	None	None	None	None
82b868b6-a2b8-45ed-ba10-67506b12106a	ONT_GM12878_R1	hg38_SIRV	chr8	127740401	127741098	+	1	720	25655	547114	ENSG00000136997.17	ENCODEHT000547114	MYC	ENCODEHT000547114	Known	Genomic	None	0.25	None	None	None	None
m54284U_191111_172039/85786642/ccs	PB_GM12878_R2	hg38_SIRV	chr6	7609763	7611965	+	1	1942	17917	547196	ENSG00000168566.12	ENCODEHT000547196	SNRNP48	ENCODEHT000547196	Known	ISM	None	0.20000000298023224	None	None	None	None
eb30e02b-8574-4636-9cd3-48a4db0706e9	ONT_GM12878_R1	hg38_SIRV	chr3	196348950	196347692	-	1	1264	12308	547178	ENSG00000163960.11	ENCODEHT000547178	UBXN7	ENCODEHT000547178	Known	Genomic	None	0.6499999761581421	None	None	None	None
a75c50f8-04e5-4175-ae76-9ef4b0ec39f5	ONT_GM12878_R2	hg38_SIRV	chr19	49487626	49491835	+	8	626	51456	536357	ENSG00000142541.16	ENCODEHT000536357	RPL13A	ENCODEHT000536357	Known	NNC	None	0.15000000596046448	None	None	None	None
m54284U_191111_172039/6488211/ccs	PB_GM12878_R2	hg38_SIRV	chr6	7609835	7611968	+	1	1873	17917	547196	ENSG00000168566.12	ENCODEHT000547196	SNRNP48	ENCODEHT000547196	Known	ISM	None	0.25	None	None	None	None
ecdc589a-3cfd-48d0-bfcc-e2a1f2664ac9	ONT_GM12878_R2	hg38_SIRV	chr8	127740404	127741271	+	1	890	25655	547114	ENSG00000136997.17	ENCODEHT000547114	MYC	ENCODEHT000547114	Known	Genomic	None	0.3499999940395355	None	None	None	None
8dda3caa-0537-472c-9a64-c806c7dd58bf	ONT_GM12878_R1	hg38_SIRV	chr6	7609980	7611945	+	1	1687	17917	547196	ENSG00000168566.12	ENCODEHT000547196	SNRNP48	ENCODEHT000547196	Known	ISM	None	0.44999998807907104	None	None	None	None
m54284U_191111_172039/1771641/ccs	PB_GM12878_R2	hg38_SIRV	chr11	123062136	123057492	-	9	2261	33517	116438	ENSG00000109971.13	ENST00000534624.5	HSPA8	HSPA8-224	Known	Known	None	0.25	None	None	None	None
54102717-4e04-4608-a38b-3b4694cd5df8	ONT_GM12878_R2	hg38_SIRV	chr3	196348819	196347692	-	1	1125	12308	547178	ENSG00000163960.11	ENCODEHT000547178	UBXN7	ENCODEHT000547178	Known	Genomic	None	0.6499999761581421	None	None	None	None
7ccc7710-a8ce-4aeb-8451-765d58f810ec	ONT_GM12878_R2	hg38_SIRV	chr8	127740412	127741418	+	1	1029	25655	547114	ENSG00000136997.17	ENCODEHT000547114	MYC	ENCODEHT000547114	Known	Genomic	None	0.3499999940395355	None	None	None	None
40959183-4fc6-4b02-8905-55b4b3acce53	ONT_GM12878_R1	hg38_SIRV	chr6	7610039	7611962	+	1	1663	17917	547196	ENSG00000168566.12	ENCODEHT000547196	SNRNP48	ENCODEHT000547196	Known	ISM	None	0.15000000596046448	None	None	None	None
m54284U_191111_172039/44892312/ccs	PB_GM12878_R2	hg38_SIRV	chr17	81512801	81509973	-	6	1919	47913	170234	ENSG00000184009.11	ENST00000573283.7	ACTG1	ACTG1-206	Known	Known	None	0.20000000298023224	None	None	None	None
m54284U_191111_172039/173476485/ccs	PB_GM12878_R2	hg38_SIRV	chr6	7610050	7612069	+	1	1759	17917	547196	ENSG00000168566.12	ENCODEHT000547196	SNRNP48	ENCODEHT000547196	Known	ISM	None	0.30000001192092896	None	None	None	None
m54284U_191111_172039/42730659/ccs	PB_GM12878_R2	hg38_SIRV	chr2	197499841	197486588	-	12	2242	8454	29628	ENSG00000144381.16	ENST00000388968.7	HSPD1	HSPD1-202	Known	Known	None	0.30000001192092896	None	None	None	None
d11dacc6-14f7-4f1d-93b4-b445c11a63f7	ONT_GM12878_R2	hg38_SIRV	chr8	127740414	127741424	+	1	1033	25655	547114	ENSG00000136997.17	ENCODEHT000547114	MYC	ENCODEHT000547114	Known	Genomic	None	0.25	None	None	None	None
m54284U_191110_105540/68485907/ccs	PB_GM12878_R1	hg38_SIRV	chr6	7610118	7612073	+	1	1695	17917	547196	ENSG00000168566.12	ENCODEHT000547196	SNRNP48	ENCODEHT000547196	Known	ISM	None	0.25	None	None	None	None
6fed8deb-9124-472c-895e-ab15a096b8fc	ONT_GM12878_R2	hg38_SIRV	chr3	196350651	196347693	-	1	2939	12308	547178	ENSG00000163960.11	ENCODEHT000547178	UBXN7	ENCODEHT000547178	Known	Genomic	None	0.6499999761581421	None	None	None	None
d752ac8a-9c45-4432-80c7-2699f7ccaf78	ONT_GM12878_R2	hg38_SIRV	chr6	7610213	7611929	+	1	1456	17917	547196	ENSG00000168566.12	ENCODEHT000547196	SNRNP48	ENCODEHT000547196	Known	ISM	None	0.5	None	None	None	None
7a3fa69a-d7e5-4668-8a01-a825af003fa0	ONT_GM12878_R1	hg38_SIRV	chr1	110873166	110899883	+	6	1269	2555	546733	ENSG00000143119.13	ENCODEHT000546733	CD53	ENCODEHT000546733	Known	NIC	None	0.30000001192092896	None	None	None	None
8d3af088-63e0-448a-93b6-166f002a794d	ONT_GM12878_R2	hg38_SIRV	chr8	127740425	127741271	+	1	869	25655	547114	ENSG00000136997.17	ENCODEHT000547114	MYC	ENCODEHT000547114	Known	Genomic	None	0.3499999940395355	None	None	None	None
0dffc103-06c4-4666-a445-fb881dfcd1e1	ONT_GM12878_R2	hg38_SIRV	chr6	7610258	7611966	+	1	1448	17917	547196	ENSG00000168566.12	ENCODEHT000547196	SNRNP48	ENCODEHT000547196	Known	ISM	None	0.20000000298023224	None	None	None	None
995c470a-680b-4de7-b9b1-315989c851d6	ONT_GM12878_R2	hg38_SIRV	chr19	49487625	49492299	+	8	1101	51456	184903	ENSG00000142541.16	ENST00000391857.8	RPL13A	RPL13A-201	Known	Known	None	0.30000001192092896	None	None	None	None
m54284U_191110_105540/71567517/ccs	PB_GM12878_R1	hg38_SIRV	chr6	7610324	7611971	+	1	1387	17917	547196	ENSG00000168566.12	ENCODEHT000547196	SNRNP48	ENCODEHT000547196	Known	ISM	None	0.30000001192092896	None	None	None	None
96b4449e-0efd-4d71-8841-ce03666aa0bf	ONT_GM12878_R1	hg38_SIRV	chr6	7610376	7611967	+	1	1332	17917	547196	ENSG00000168566.12	ENCODEHT000547196	SNRNP48	ENCODEHT000547196	Known	ISM	None	0.20000000298023224	None	None	None	None
c3e55848-8bfd-4464-b2b9-22d7acb61561	ONT_GM12878_R2	hg38_SIRV	chr3	196348011	196347699	-	1	318	12308	547178	ENSG00000163960.11	ENCODEHT000547178	UBXN7	ENCODEHT000547178	Known	Genomic	None	0.6000000238418579	None	None	None	None
4a1bf60d-dfa9-46a6-8255-bb464a915778	ONT_GM12878_R1	hg38_SIRV	chr6	7610465	7611928	+	1	1183	17917	547196	ENSG00000168566.12	ENCODEHT000547196	SNRNP48	ENCODEHT000547196	Known	ISM	None	0.5	None	None	None	None
m54284U_191111_172039/2230318/ccs	PB_GM12878_R2	hg38_SIRV	chr11	123062136	123057492	-	9	2261	33517	116438	ENSG00000109971.13	ENST00000534624.5	HSPA8	HSPA8-224	Known	Known	None	0.25	None	None	None	None
b31d1e5d-40c2-4dd9-be8a-a2608635d243	ONT_GM12878_R2	hg38_SIRV	chr8	127740435	127741238	+	1	826	25655	547114	ENSG00000136997.17	ENCODEHT000547114	MYC	ENCODEHT000547114	Known	Genomic	None	0.550000011920929	None	None	None	None
fc5be455-4801-4425-9cf5-32373846972b	ONT_GM12878_R2	hg38_SIRV	chr6	7610591	7611968	+	1	1138	17917	547196	ENSG00000168566.12	ENCODEHT000547196	SNRNP48	ENCODEHT000547196	Known	ISM	None	0.25	None	None	None	None
m54284U_191111_172039/44892959/ccs	PB_GM12878_R2	hg38_SIRV	chr17	81512800	81509973	-	6	1918	47913	170234	ENSG00000184009.11	ENST00000573283.7	ACTG1	ACTG1-206	Known	Known	None	0.20000000298023224	None	None	None	None
c1f121d8-d630-4270-af78-351ee4a78a81	ONT_GM12878_R2	hg38_SIRV	chr6	7610784	7611932	+	1	874	17917	547196	ENSG00000168566.12	ENCODEHT000547196	SNRNP48	ENCODEHT000547196	Known	ISM	None	0.6000000238418579	None	None	None	None
fb26ff34-0d2c-4c65-9339-f436d7c13d8b	ONT_GM12878_R2	hg38_SIRV	chr3	196348599	196347699	-	1	913	12308	547178	ENSG00000163960.11	ENCODEHT000547178	UBXN7	ENCODEHT000547178	Known	Genomic	None	0.6000000238418579	None	None	None	None
m54284U_191111_172039/42730928/ccs	PB_GM12878_R2	hg38_SIRV	chr2	197499840	197486588	-	12	2241	8454	29628	ENSG00000144381.16	ENST00000388968.7	HSPD1	HSPD1-202	Known	Known	None	0.30000001192092896	None	None	None	None
4e9fad61-7db1-4974-884d-a18c51316ede	ONT_GM12878_R1	hg38_SIRV	chr6	7610795	7611942	+	1	888	17917	547196	ENSG00000168566.12	ENCODEHT000547196	SNRNP48	ENCODEHT000547196	Known	ISM	None	0.550000011920929	None	None	None	None
5dc9c774-a7c0-47aa-b06c-2c5e8061548d	ONT_GM12878_R2	hg38_SIRV	chr6	7610796	7611956	+	1	884	17917	547196	ENSG00000168566.12	ENCODEHT000547196	SNRNP48	ENCODEHT000547196	Known	ISM	None	0.20000000298023224	None	None	None	None
5cf2d810-efa6-451b-8501-d86a2dfa8b47	ONT_GM12878_R2	hg38_SIRV	chr8	127740461	127741422	+	1	984	25655	547114	ENSG00000136997.17	ENCODEHT000547114	MYC	ENCODEHT000547114	Known	Genomic	None	0.3499999940395355	None	None	None	None
4a90a035-bf04-40e8-86de-8627dab4dd96	ONT_GM12878_R1	hg38_SIRV	chr6	7610798	7611936	+	1	879	17917	547196	ENSG00000168566.12	ENCODEHT000547196	SNRNP48	ENCODEHT000547196	Known	ISM	None	0.6000000238418579	None	None	None	None
23e6eea8-30cb-4b1a-9c1c-ce8492833758	ONT_GM12878_R1	hg38_SIRV	chr1	110873160	110899925	+	8	1496	2555	9348	ENSG00000143119.13	ENST00000271324.5	CD53	CD53-201	Known	Known	None	0.44999998807907104	None	None	None	None
8e39b316-59d7-45fa-8fc7-60f1c2ded16f	ONT_GM12878_R2	hg38_SIRV	chr3	196348018	196347701	-	1	323	12308	547178	ENSG00000163960.11	ENCODEHT000547178	UBXN7	ENCODEHT000547178	Known	Genomic	None	0.5	None	None	None	None
b7e4fcb7-a6c4-4486-94b6-aeb26c22a9d9	ONT_GM12878_R2	hg38_SIRV	chr6	7610807	7611973	+	1	907	17917	547196	ENSG00000168566.12	ENCODEHT000547196	SNRNP48	ENCODEHT000547196	Known	ISM	None	0.25	None	None	None	None
2688f070-2d3a-49d7-85fb-f8d7d722ca0b	ONT_GM12878_R2	hg38_SIRV	chr19	49487625	49492299	+	8	1101	51456	184903	ENSG00000142541.16	ENST00000391857.8	RPL13A	RPL13A-201	Known	Known	None	0.30000001192092896	None	None	None	None
c980082d-f25b-4077-b2cc-f3e5af529ac0	ONT_GM12878_R1	hg38_SIRV	chr6	7611216	7612073	+	1	598	17917	547196	ENSG00000168566.12	ENCODEHT000547196	SNRNP48	ENCODEHT000547196	Known	ISM	None	0.25	None	None	None	None
590ba94d-dc3b-4825-905c-2cf7b921c349	ONT_GM12878_R1	hg38_SIRV	chr8	127740500	127741425	+	1	904	25655	547114	ENSG00000136997.17	ENCODEHT000547114	MYC	ENCODEHT000547114	Known	Genomic	None	0.20000000298023224	None	None	None	None
d97518a6-c099-4a5f-b1cb-0eb95f0b7c91	ONT_GM12878_R2	hg38_SIRV	chr6	7611273	7611938	+	1	393	17917	547196	ENSG00000168566.12	ENCODEHT000547196	SNRNP48	ENCODEHT000547196	Known	ISM	None	0.6499999761581421	None	None	None	None
m54284U_191111_172039/2425448/ccs	PB_GM12878_R2	hg38_SIRV	chr11	123062137	123057492	-	9	2262	33517	116438	ENSG00000109971.13	ENST00000534624.5	HSPA8	HSPA8-224	Known	Known	None	0.25	None	None	None	None
b2db2e19-412f-446e-9e1f-21cd1d764033	ONT_GM12878_R2	hg38_SIRV	chr6	7611273	7611938	+	1	406	17917	547196	ENSG00000168566.12	ENCODEHT000547196	SNRNP48	ENCODEHT000547196	Known	ISM	None	0.6499999761581421	None	None	None	None
eebc43e6-4908-4f73-8160-9a653fea2cf8	ONT_GM12878_R2	hg38_SIRV	chr3	196348744	196347704	-	1	1046	12308	547178	ENSG00000163960.11	ENCODEHT000547178	UBXN7	ENCODEHT000547178	Known	Genomic	None	0.44999998807907104	None	None	None	None
9184d2b5-8920-48c6-bc11-517339b5b892	ONT_GM12878_R2	hg38_SIRV	chr6	7611644	7612073	+	1	170	17917	547196	ENSG00000168566.12	ENCODEHT000547196	SNRNP48	ENCODEHT000547196	Known	ISM	None	0.25	None	None	None	None
m54284U_191111_172039/44959482/ccs	PB_GM12878_R2	hg38_SIRV	chr17	81512800	81509973	-	6	1918	47913	170234	ENSG00000184009.11	ENST00000573283.7	ACTG1	ACTG1-206	Known	Known	None	0.20000000298023224	None	None	None	None
m54284U_191111_172039/42731995/ccs	PB_GM12878_R2	hg38_SIRV	chr2	197499866	197486588	-	12	2267	8454	29628	ENSG00000144381.16	ENST00000388968.7	HSPD1	HSPD1-202	Known	Known	None	0.30000001192092896	None	None	None	None
9373a425-c076-43ce-90b5-3995cdbe0621	ONT_GM12878_R2	hg38_SIRV	chr8	127740511	127741420	+	1	914	25655	547114	ENSG00000136997.17	ENCODEHT000547114	MYC	ENCODEHT000547114	Known	Genomic	None	0.3499999940395355	None	None	None	None
ff231f8b-3858-4f47-b846-2e96a61b6397	ONT_GM12878_R1	hg38_SIRV	chr3	196348924	196347705	-	1	1239	12308	547178	ENSG00000163960.11	ENCODEHT000547178	UBXN7	ENCODEHT000547178	Known	Genomic	None	0.4000000059604645	None	None	None	None
m54284U_191111_172039/146145418/ccs	PB_GM12878_R2	hg38_SIRV	chr6	7612389	7613430	+	1	1042	111807	547197	ENCODEHG000111807	ENCODEHT000547197	ENCODEHG000111807	ENCODEHT000547197	Intergenic	Intergenic	None	0.8999999761581421	None	None	None	None
c7a88275-9b68-4eac-ac3d-9d9f618e70d8	ONT_GM12878_R2	hg38_SIRV	chr8	127740512	127741406	+	1	917	25655	547114	ENSG00000136997.17	ENCODEHT000547114	MYC	ENCODEHT000547114	Known	Genomic	None	0.44999998807907104	None	None	None	None
858dab3d-6a5d-4a2a-8699-64fc5921b9c7	ONT_GM12878_R1	hg38_SIRV	chr1	110873160	110899928	+	8	1499	2555	9348	ENSG00000143119.13	ENST00000271324.5	CD53	CD53-201	Known	Known	None	0.4000000059604645	None	None	None	None
aa7ed7ce-2314-4004-9f1a-22c69480799b	ONT_GM12878_R2	hg38_SIRV	chr3	196350114	196347707	-	1	2384	12308	547178	ENSG00000163960.11	ENCODEHT000547178	UBXN7	ENCODEHT000547178	Known	Genomic	None	0.4000000059604645	None	None	None	None
c9bf5baa-526c-4cfd-8384-93fc5cfebf8f	ONT_GM12878_R2	hg38_SIRV	chr19	49487625	49491829	+	8	631	51456	184903	ENSG00000142541.16	ENST00000391857.8	RPL13A	RPL13A-201	Known	Known	None	0.15000000596046448	None	None	None	None
m54284U_191111_172039/3278826/ccs	PB_GM12878_R2	hg38_SIRV	chr11	123062136	123057492	-	9	2261	33517	116438	ENSG00000109971.13	ENST00000534624.5	HSPA8	HSPA8-224	Known	Known	None	0.25	None	None	None	None
bf6290f9-e535-4ea5-9af3-f0da53ec5beb	ONT_GM12878_R2	hg38_SIRV	chr8	127740534	127740640	+	1	129	25655	547114	ENSG00000136997.17	ENCODEHT000547114	MYC	ENCODEHT000547114	Known	Genomic	None	0.5	None	None	None	None
m54284U_191111_172039/98238706/ccs	PB_GM12878_R2	hg38_SIRV	chr6	7652778	7651503	-	1	1276	111808	547198	ENCODEHG000111808	ENCODEHT000547198	ENCODEHG000111808	ENCODEHT000547198	Intergenic	Intergenic	None	0.15000000596046448	None	None	None	None
m54284U_191111_172039/45023458/ccs	PB_GM12878_R2	hg38_SIRV	chr17	81512799	81509973	-	6	1917	47913	170234	ENSG00000184009.11	ENST00000573283.7	ACTG1	ACTG1-206	Known	Known	None	0.20000000298023224	None	None	None	None
79b469b5-3b72-4e93-881a-efb115ac252e	ONT_GM12878_R2	hg38_SIRV	chr3	196350001	196347721	-	1	2264	12308	547178	ENSG00000163960.11	ENCODEHT000547178	UBXN7	ENCODEHT000547178	Known	Genomic	None	0.30000001192092896	None	None	None	None
m54284U_191111_172039/42796377/ccs	PB_GM12878_R2	hg38_SIRV	chr2	197499847	197486588	-	12	2248	8454	29628	ENSG00000144381.16	ENST00000388968.7	HSPD1	HSPD1-202	Known	Known	None	0.30000001192092896	None	None	None	None
39a4270d-f1bf-4a24-bfd4-dd84a7ab7378	ONT_GM12878_R2	hg38_SIRV	chr8	127740534	127741412	+	1	874	25655	547114	ENSG00000136997.17	ENCODEHT000547114	MYC	ENCODEHT000547114	Known	Genomic	None	0.3499999940395355	None	None	None	None
54bd43f5-8cba-48c8-8574-bbed6caaafba	ONT_GM12878_R1	hg38_SIRV	chr3	196349387	196347726	-	1	1667	12308	547178	ENSG00000163960.11	ENCODEHT000547178	UBXN7	ENCODEHT000547178	Known	Genomic	None	0.25	None	None	None	None
e8b6937e-fcf1-4646-bba6-3fe1ebc60f57	ONT_GM12878_R2	hg38_SIRV	chr8	127740537	127741421	+	1	907	25655	547114	ENSG00000136997.17	ENCODEHT000547114	MYC	ENCODEHT000547114	Known	Genomic	None	0.3499999940395355	None	None	None	None
6654cc91-3948-41a5-8ad9-624d2a7dc6f4	ONT_GM12878_R1	hg38_SIRV	chr1	110873160	110899881	+	8	1452	2555	9348	ENSG00000143119.13	ENST00000271324.5	CD53	CD53-201	Known	Known	None	0.30000001192092896	None	None	None	None
m54284U_191111_172039/103548740/ccs	PB_GM12878_R2	hg38_SIRV	chr6	7836029	7837831	+	1	1803	17919	547199	ENSG00000153162.8	ENCODEHT000547199	BMP6	ENCODEHT000547199	Known	Genomic	None	0.6000000238418579	None	None	None	None
5a998420-dc78-4af1-a8c8-78ea35a72bb8	ONT_GM12878_R2	hg38_SIRV	chr19	49487625	49491841	+	8	643	51456	184903	ENSG00000142541.16	ENST00000391857.8	RPL13A	RPL13A-201	Known	Known	None	0.0	None	None	None	None
m54284U_191111_172039/3999046/ccs	PB_GM12878_R2	hg38_SIRV	chr11	123062136	123057492	-	9	2261	33517	116438	ENSG00000109971.13	ENST00000534624.5	HSPA8	HSPA8-224	Known	Known	None	0.25	None	None	None	None
6e1da4d9-6ba1-47d6-b5cf-5e58853848e6	ONT_GM12878_R2	hg38_SIRV	chr8	127740540	127741379	+	1	833	25655	547114	ENSG00000136997.17	ENCODEHT000547114	MYC	ENCODEHT000547114	Known	Genomic	None	0.6000000238418579	None	None	None	None
8287c8d8-b5c0-4e78-8399-5558f71d8e51	ONT_GM12878_R2	hg38_SIRV	chr3	196348046	196347760	-	1	292	12308	547178	ENSG00000163960.11	ENCODEHT000547178	UBXN7	ENCODEHT000547178	Known	Genomic	None	0.30000001192092896	None	None	None	None
m54284U_191111_172039/75368184/ccs	PB_GM12878_R2	hg38_SIRV	chr6	7888761	7881448	-	4	2089	17920	64008	ENSG00000239264.8	ENST00000460138.5	TXNDC5	TXNDC5-202	Known	Known	None	0.5	None	None	None	None
m54284U_191111_172039/45023533/ccs	PB_GM12878_R2	hg38_SIRV	chr17	81512794	81509973	-	6	1912	47913	170234	ENSG00000184009.11	ENST00000573283.7	ACTG1	ACTG1-206	Known	Known	None	0.20000000298023224	None	None	None	None
m54284U_191111_172039/42797182/ccs	PB_GM12878_R2	hg38_SIRV	chr2	197499840	197486588	-	12	2241	8454	29628	ENSG00000144381.16	ENST00000388968.7	HSPD1	HSPD1-202	Known	Known	None	0.30000001192092896	None	None	None	None
724c684d-1823-4be4-b365-3b81e3533644	ONT_GM12878_R2	hg38_SIRV	chr8	127740552	127741426	+	1	897	25655	547114	ENSG00000136997.17	ENCODEHT000547114	MYC	ENCODEHT000547114	Known	Genomic	None	0.20000000298023224	None	None	None	None
d56835e2-72c8-4708-ab71-08575d4fcd0d	ONT_GM12878_R1	hg38_SIRV	chr3	196348702	196347762	-	1	946	12308	547178	ENSG00000163960.11	ENCODEHT000547178	UBXN7	ENCODEHT000547178	Known	Genomic	None	0.30000001192092896	None	None	None	None
a4ae46c3-da39-45b4-96cf-87adaf174b8d	ONT_GM12878_R1	hg38_SIRV	chr6	7889533	7881517	-	5	2127	17921	547200	ENSG00000259040.5	ENCODEHT000547200	BLOC1S5-TXNDC5	ENCODEHT000547200	Known	ISM	Suffix	0.10000000149011612	None	None	None	None
35973822-89ee-456a-ac39-f3bc87a94c57	ONT_GM12878_R2	hg38_SIRV	chr8	127740587	127741424	+	1	825	25655	547114	ENSG00000136997.17	ENCODEHT000547114	MYC	ENCODEHT000547114	Known	Genomic	None	0.25	None	None	None	None
220be408-f65c-4f4a-93b4-7a94cd637e75	ONT_GM12878_R2	hg38_SIRV	chr19	49487625	49492267	+	8	1063	51456	184903	ENSG00000142541.16	ENST00000391857.8	RPL13A	RPL13A-201	Known	Known	None	0.30000001192092896	None	None	None	None
ca96d0e8-58fd-4909-81a1-db7bdb4161a9	ONT_GM12878_R1	hg38_SIRV	chr1	110873160	110899883	+	8	1454	2555	9348	ENSG00000143119.13	ENST00000271324.5	CD53	CD53-201	Known	Known	None	0.3499999940395355	None	None	None	None
d43e6fa0-cfd2-4da7-8d12-dccdfd9b4c12	ONT_GM12878_R1	hg38_SIRV	chr3	196348565	196347945	-	1	626	12308	547178	ENSG00000163960.11	ENCODEHT000547178	UBXN7	ENCODEHT000547178	Known	Genomic	None	0.3499999940395355	None	None	None	None
m54284U_191111_172039/4456903/ccs	PB_GM12878_R2	hg38_SIRV	chr11	123062133	123057492	-	9	2258	33517	116438	ENSG00000109971.13	ENST00000534624.5	HSPA8	HSPA8-224	Known	Known	None	0.25	None	None	None	None
d342e811-23be-486a-8450-44eaf41152df	ONT_GM12878_R1	hg38_SIRV	chr8	127740595	127741267	+	1	687	25655	547114	ENSG00000136997.17	ENCODEHT000547114	MYC	ENCODEHT000547114	Known	Genomic	None	0.3499999940395355	None	None	None	None
m54284U_191111_172039/45090492/ccs	PB_GM12878_R2	hg38_SIRV	chr17	81512799	81509973	-	6	1917	47913	170234	ENSG00000184009.11	ENST00000573283.7	ACTG1	ACTG1-206	Known	Known	None	0.20000000298023224	None	None	None	None
bd31d564-396c-4ef0-9601-526a69c4d287	ONT_GM12878_R2	hg38_SIRV	chr3	196348238	196347953	-	1	291	12308	547178	ENSG00000163960.11	ENCODEHT000547178	UBXN7	ENCODEHT000547178	Known	Genomic	None	0.20000000298023224	None	None	None	None
f30f0a3d-2092-4a23-a2bd-a9713389ed9f	ONT_GM12878_R2	hg38_SIRV	chr8	127740608	127741431	+	1	811	25655	547114	ENSG00000136997.17	ENCODEHT000547114	MYC	ENCODEHT000547114	Known	Genomic	None	0.10000000149011612	None	None	None	None
m54284U_191111_172039/43058368/ccs	PB_GM12878_R2	hg38_SIRV	chr2	197499862	197486588	-	12	2263	8454	29628	ENSG00000144381.16	ENST00000388968.7	HSPD1	HSPD1-202	Known	Known	None	0.30000001192092896	None	None	None	None
bfba4ea0-7a4b-4d8d-9143-898c923c5fe0	ONT_GM12878_R1	hg38_SIRV	chr6	7882744	7881518	-	1	1214	17920	547201	ENSG00000239264.8	ENCODEHT000547201	TXNDC5	ENCODEHT000547201	Known	Genomic	None	0.15000000596046448	None	None	None	None
36000a76-4ec4-4229-9962-ef5afdcdba9d	ONT_GM12878_R2	hg38_SIRV	chr19	49487625	49491822	+	8	624	51456	184903	ENSG00000142541.16	ENST00000391857.8	RPL13A	RPL13A-201	Known	Known	None	0.3499999940395355	None	None	None	None
ee0f0aaf-7d7b-4ec7-8ea6-744575802668	ONT_GM12878_R2	hg38_SIRV	chr8	127740612	127741401	+	1	812	25655	547114	ENSG00000136997.17	ENCODEHT000547114	MYC	ENCODEHT000547114	Known	Genomic	None	0.3499999940395355	None	None	None	None
a5850a2e-78b5-4fdd-96d4-aa34a53cf442	ONT_GM12878_R1	hg38_SIRV	chr3	196348239	196347957	-	1	288	12308	547178	ENSG00000163960.11	ENCODEHT000547178	UBXN7	ENCODEHT000547178	Known	Genomic	None	0.05000000074505806	None	None	None	None
m54284U_191111_172039/4719122/ccs	PB_GM12878_R2	hg38_SIRV	chr11	123062136	123057492	-	9	2261	33517	116438	ENSG00000109971.13	ENST00000534624.5	HSPA8	HSPA8-224	Known	Known	None	0.25	None	None	None	None
594296e6-502f-4d21-8cf4-d3c719aa815a	ONT_GM12878_R1	hg38_SIRV	chr1	110873160	110899881	+	8	1435	2555	9348	ENSG00000143119.13	ENST00000271324.5	CD53	CD53-201	Known	Known	None	0.30000001192092896	None	None	None	None
aefb5d31-f8fa-486d-89ef-5f5cf89bf130	ONT_GM12878_R2	hg38_SIRV	chr8	127740616	127741419	+	1	826	25655	547114	ENSG00000136997.17	ENCODEHT000547114	MYC	ENCODEHT000547114	Known	Genomic	None	0.3499999940395355	None	None	None	None
m54284U_191111_172039/20186998/ccs	PB_GM12878_R2	hg38_SIRV	chr6	7884414	7881519	-	2	1789	17921	547202	ENSG00000259040.5	ENCODEHT000547202	BLOC1S5-TXNDC5	ENCODEHT000547202	Known	ISM	Suffix	0.20000000298023224	None	None	None	None
ef346103-f1d9-4c29-a503-6ea647bbc490	ONT_GM12878_R2	hg38_SIRV	chr3	196348570	196347959	-	1	617	12308	547178	ENSG00000163960.11	ENCODEHT000547178	UBXN7	ENCODEHT000547178	Known	Genomic	None	0.10000000149011612	None	None	None	None
m54284U_191111_172039/45090537/ccs	PB_GM12878_R2	hg38_SIRV	chr17	81512799	81509973	-	7	1768	47913	170242	ENSG00000184009.11	ENST00000576544.5	ACTG1	ACTG1-214	Known	Known	None	0.20000000298023224	None	None	None	None
f3d125ba-b59e-437b-a5bc-fbc726148b38	ONT_GM12878_R1	hg38_SIRV	chr8	127740619	127741437	+	1	841	25655	547114	ENSG00000136997.17	ENCODEHT000547114	MYC	ENCODEHT000547114	Known	Genomic	None	0.10000000149011612	None	None	None	None
m54284U_191111_172039/43058886/ccs	PB_GM12878_R2	hg38_SIRV	chr2	197499840	197486588	-	12	2241	8454	29628	ENSG00000144381.16	ENST00000388968.7	HSPD1	HSPD1-202	Known	Known	None	0.30000001192092896	None	None	None	None
439ad9d7-edb7-4662-aa20-bc22f64092ea	ONT_GM12878_R2	hg38_SIRV	chr19	49487625	49491840	+	8	648	51456	184903	ENSG00000142541.16	ENST00000391857.8	RPL13A	RPL13A-201	Known	Known	None	0.05000000074505806	None	None	None	None
55b1eb5c-fb71-4b9c-8e43-30089ca5594a	ONT_GM12878_R2	hg38_SIRV	chr3	196348452	196347961	-	1	506	12308	547178	ENSG00000163960.11	ENCODEHT000547178	UBXN7	ENCODEHT000547178	Known	Genomic	None	0.05000000074505806	None	None	None	None
m54284U_191111_172039/7800948/ccs	PB_GM12878_R2	hg38_SIRV	chr6	7909934	7881520	-	10	2767	17920	64010	ENSG00000239264.8	ENST00000473453.2	TXNDC5	TXNDC5-204	Known	Known	None	0.20000000298023224	None	None	None	None
m54284U_191111_172039/5046808/ccs	PB_GM12878_R2	hg38_SIRV	chr11	123062137	123057492	-	9	2262	33517	116438	ENSG00000109971.13	ENST00000534624.5	HSPA8	HSPA8-224	Known	Known	None	0.25	None	None	None	None
e7bc553e-efa8-4bcd-871e-91306560992c	ONT_GM12878_R2	hg38_SIRV	chr8	127740625	127741412	+	1	797	25655	547114	ENSG00000136997.17	ENCODEHT000547114	MYC	ENCODEHT000547114	Known	Genomic	None	0.3499999940395355	None	None	None	None
m54284U_191111_172039/54725027/ccs	PB_GM12878_R2	hg38_SIRV	chr6	7883642	7881519	-	1	1723	17920	547201	ENSG00000239264.8	ENCODEHT000547201	TXNDC5	ENCODEHT000547201	Known	Genomic	None	0.20000000298023224	None	None	None	None
82b1f510-4f84-4884-99b4-c3504e613149	ONT_GM12878_R1	hg38_SIRV	chr1	110873236	110899917	+	8	1481	2555	545690	ENSG00000143119.13	ENCODEHT000545690	CD53	ENCODEHT000545690	Known	ISM	Suffix	0.4000000059604645	None	None	None	None
m54284U_191110_105540/117506994/ccs	PB_GM12878_R1	hg38_SIRV	chr3	196350596	196372538	+	2	1847	111809	547203	ENCODEHG000111809	ENCODEHT000547203	ENCODEHG000111809	ENCODEHT000547203	Antisense	Antisense	None	0.20000000298023224	None	None	None	None
e4b5ec73-95d7-4d97-9bfe-1eb804a4b766	ONT_GM12878_R2	hg38_SIRV	chr8	127740625	127741420	+	1	818	25655	547114	ENSG00000136997.17	ENCODEHT000547114	MYC	ENCODEHT000547114	Known	Genomic	None	0.3499999940395355	None	None	None	None
m54284U_191111_172039/77857020/ccs	PB_GM12878_R2	hg38_SIRV	chr6	7909912	7881520	-	10	2745	17920	64010	ENSG00000239264.8	ENST00000473453.2	TXNDC5	TXNDC5-204	Known	Known	None	0.20000000298023224	None	None	None	None
d715478f-86eb-4655-b242-300765e193bc	ONT_GM12878_R2	hg38_SIRV	chr19	49487625	49491830	+	8	632	51456	184903	ENSG00000142541.16	ENST00000391857.8	RPL13A	RPL13A-201	Known	Known	None	0.15000000596046448	None	None	None	None
m54284U_191111_172039/45091536/ccs	PB_GM12878_R2	hg38_SIRV	chr17	81512342	81509973	-	5	1833	47913	170237	ENSG00000184009.11	ENST00000575842.5	ACTG1	ACTG1-210	Known	Known	None	0.20000000298023224	None	None	None	None
m54284U_191111_172039/43320214/ccs	PB_GM12878_R2	hg38_SIRV	chr2	197499849	197486588	-	12	2250	8454	29628	ENSG00000144381.16	ENST00000388968.7	HSPD1	HSPD1-202	Known	Known	None	0.30000001192092896	None	None	None	None
03773bf8-0a03-4575-bbdc-fc518788f7df	ONT_GM12878_R2	hg38_SIRV	chr8	127740627	127741419	+	1	815	25655	547114	ENSG00000136997.17	ENCODEHT000547114	MYC	ENCODEHT000547114	Known	Genomic	None	0.3499999940395355	None	None	None	None
m54284U_191111_172039/86705793/ccs	PB_GM12878_R2	hg38_SIRV	chr6	7891654	7881520	-	6	2225	17921	547204	ENSG00000259040.5	ENCODEHT000547204	BLOC1S5-TXNDC5	ENCODEHT000547204	Known	ISM	Suffix	0.20000000298023224	None	None	None	None
m54284U_191111_172039/5638884/ccs	PB_GM12878_R2	hg38_SIRV	chr11	123062136	123057492	-	9	2261	33517	116438	ENSG00000109971.13	ENST00000534624.5	HSPA8	HSPA8-224	Known	Known	None	0.25	None	None	None	None
83543d41-1404-4e62-b4a8-0c5e4699d4cd	ONT_GM12878_R1	hg38_SIRV	chr8	127740637	127741422	+	1	808	25655	547114	ENSG00000136997.17	ENCODEHT000547114	MYC	ENCODEHT000547114	Known	Genomic	None	0.3499999940395355	None	None	None	None
ba366dfb-0dea-44e9-a957-44cbf9d46c48	ONT_GM12878_R1	hg38_SIRV	chr1	110873160	110899915	+	8	1486	2555	9348	ENSG00000143119.13	ENST00000271324.5	CD53	CD53-201	Known	Known	None	0.3499999940395355	None	None	None	None
9214fb82-8fb5-44bd-9aeb-f7f4685e785c	ONT_GM12878_R2	hg38_SIRV	chr19	49487625	49492305	+	8	1107	51456	184903	ENSG00000142541.16	ENST00000391857.8	RPL13A	RPL13A-201	Known	Known	None	0.20000000298023224	None	None	None	None
m54284U_191110_105540/31458249/ccs	PB_GM12878_R1	hg38_SIRV	chr6	7899681	7881521	-	8	2494	17921	547205	ENSG00000259040.5	ENCODEHT000547205	BLOC1S5-TXNDC5	ENCODEHT000547205	Known	ISM	Suffix	0.20000000298023224	None	None	None	None
m54284U_191110_105540/86967369/ccs	PB_GM12878_R1	hg38_SIRV	chr8	127740646	127741416	+	1	793	25655	547114	ENSG00000136997.17	ENCODEHT000547114	MYC	ENCODEHT000547114	Known	Genomic	None	0.30000001192092896	None	None	None	None
m54284U_191111_172039/45155297/ccs	PB_GM12878_R2	hg38_SIRV	chr17	81512799	81509973	-	6	1917	47913	170234	ENSG00000184009.11	ENST00000573283.7	ACTG1	ACTG1-206	Known	Known	None	0.20000000298023224	None	None	None	None
m54284U_191111_172039/43321748/ccs	PB_GM12878_R2	hg38_SIRV	chr2	197499848	197486588	-	12	2249	8454	29628	ENSG00000144381.16	ENST00000388968.7	HSPD1	HSPD1-202	Known	Known	None	0.30000001192092896	None	None	None	None
m54284U_191110_105540/61211924/ccs	PB_GM12878_R1	hg38_SIRV	chr3	196353284	196353703	+	1	420	111809	547206	ENCODEHG000111809	ENCODEHT000547206	ENCODEHG000111809	ENCODEHT000547206	Antisense	Genomic	None	0.15000000596046448	None	None	None	None
170cf32e-6723-4afd-b735-697f5bc0d638	ONT_GM12878_R2	hg38_SIRV	chr8	127740649	127741271	+	1	639	25655	547114	ENSG00000136997.17	ENCODEHT000547114	MYC	ENCODEHT000547114	Known	Genomic	None	0.3499999940395355	None	None	None	None
m54284U_191111_172039/5900337/ccs	PB_GM12878_R2	hg38_SIRV	chr11	123062136	123057492	-	9	2261	33517	116438	ENSG00000109971.13	ENST00000534624.5	HSPA8	HSPA8-224	Known	Known	None	0.25	None	None	None	None
m54284U_191110_105540/42665899/ccs	PB_GM12878_R1	hg38_SIRV	chr6	7910555	7881521	-	10	2689	17920	64009	ENSG00000239264.8	ENST00000379757.8	TXNDC5	TXNDC5-201	Known	Known	None	0.20000000298023224	None	None	None	None
m54284U_191110_105540/658251/ccs	PB_GM12878_R1	hg38_SIRV	chr3	196432427	196353499	-	3	2973	12308	547207	ENSG00000163960.11	ENCODEHT000547207	UBXN7	ENCODEHT000547207	Known	NNC	None	0.8500000238418579	None	None	None	None
m54284U_191110_105540/44632887/ccs	PB_GM12878_R1	hg38_SIRV	chr6	7883454	7881520	-	1	1534	17920	547201	ENSG00000239264.8	ENCODEHT000547201	TXNDC5	ENCODEHT000547201	Known	Genomic	None	0.20000000298023224	None	None	None	None
3e78b86a-2e7c-4c35-b96c-f794da74516e	ONT_GM12878_R2	hg38_SIRV	chr8	127740651	127741401	+	1	773	25655	547114	ENSG00000136997.17	ENCODEHT000547114	MYC	ENCODEHT000547114	Known	Genomic	None	0.3499999940395355	None	None	None	None
m54284U_191110_105540/73597830/ccs	PB_GM12878_R1	hg38_SIRV	chr6	7882680	7881520	-	1	760	17920	547201	ENSG00000239264.8	ENCODEHT000547201	TXNDC5	ENCODEHT000547201	Known	Genomic	None	0.20000000298023224	None	None	None	None
fb6e2e33-ca95-4b4e-8832-c5afad9ee58d	ONT_GM12878_R2	hg38_SIRV	chr19	49487625	49491830	+	8	632	51456	184903	ENSG00000142541.16	ENST00000391857.8	RPL13A	RPL13A-201	Known	Known	None	0.15000000596046448	None	None	None	None
8be7506e-ac96-4627-8061-c3e1251f07dd	ONT_GM12878_R1	hg38_SIRV	chr8	127740662	127741413	+	1	733	25655	547114	ENSG00000136997.17	ENCODEHT000547114	MYC	ENCODEHT000547114	Known	Genomic	None	0.3499999940395355	None	None	None	None
284f57db-ea91-4e90-a1c3-5c2e4d8f556f	ONT_GM12878_R1	hg38_SIRV	chr1	110873504	110899888	+	4	1109	2555	545681	ENSG00000143119.13	ENCODEHT000545681	CD53	ENCODEHT000545681	Known	ISM	Suffix	0.25	None	None	None	None
m54284U_191110_105540/79102001/ccs	PB_GM12878_R1	hg38_SIRV	chr6	7891736	7881518	-	6	2224	17921	547204	ENSG00000259040.5	ENCODEHT000547204	BLOC1S5-TXNDC5	ENCODEHT000547204	Known	ISM	Suffix	0.20000000298023224	None	None	None	None
m54284U_191111_172039/45220812/ccs	PB_GM12878_R2	hg38_SIRV	chr17	81512799	81509973	-	6	1917	47913	170234	ENSG00000184009.11	ENST00000573283.7	ACTG1	ACTG1-206	Known	Known	None	0.20000000298023224	None	None	None	None
m54284U_191110_105540/81529128/ccs	PB_GM12878_R1	hg38_SIRV	chr6	7882964	7881520	-	1	1029	17920	547201	ENSG00000239264.8	ENCODEHT000547201	TXNDC5	ENCODEHT000547201	Known	Genomic	None	0.20000000298023224	None	None	None	None
m54284U_191111_172039/6227939/ccs	PB_GM12878_R2	hg38_SIRV	chr11	123062137	123057492	-	9	2262	33517	116438	ENSG00000109971.13	ENST00000534624.5	HSPA8	HSPA8-224	Known	Known	None	0.25	None	None	None	None
m54284U_191111_172039/43387195/ccs	PB_GM12878_R2	hg38_SIRV	chr2	197499830	197486588	-	12	2231	8454	29628	ENSG00000144381.16	ENST00000388968.7	HSPD1	HSPD1-202	Known	Known	None	0.30000001192092896	None	None	None	None
m54284U_191110_105540/86377059/ccs	PB_GM12878_R1	hg38_SIRV	chr6	7883573	7881520	-	1	1638	17920	547201	ENSG00000239264.8	ENCODEHT000547201	TXNDC5	ENCODEHT000547201	Known	Genomic	None	0.20000000298023224	None	None	None	None
6b865139-f71c-43a8-beb6-1d2d7126b98a	ONT_GM12878_R1	hg38_SIRV	chr8	127740678	127741425	+	1	760	25655	547114	ENSG00000136997.17	ENCODEHT000547114	MYC	ENCODEHT000547114	Known	Genomic	None	0.20000000298023224	None	None	None	None
3b431dca-06d8-43c0-bc80-42c3f522dc8c	ONT_GM12878_R2	hg38_SIRV	chr8	127740684	127741418	+	1	721	25655	547114	ENSG00000136997.17	ENCODEHT000547114	MYC	ENCODEHT000547114	Known	Genomic	None	0.3499999940395355	None	None	None	None
m54284U_191111_172039/31524437/ccs	PB_GM12878_R2	hg38_SIRV	chr3	196355282	196353502	-	1	1781	12308	547208	ENSG00000163960.11	ENCODEHT000547208	UBXN7	ENCODEHT000547208	Known	Genomic	None	0.800000011920929	None	None	None	None
m54284U_191110_105540/92406011/ccs	PB_GM12878_R1	hg38_SIRV	chr6	7892093	7881518	-	6	2566	17921	547204	ENSG00000259040.5	ENCODEHT000547204	BLOC1S5-TXNDC5	ENCODEHT000547204	Known	ISM	Suffix	0.20000000298023224	None	None	None	None
99a1f1cc-f534-42db-b137-45934f52724a	ONT_GM12878_R2	hg38_SIRV	chr19	49487625	49491830	+	8	632	51456	184903	ENSG00000142541.16	ENST00000391857.8	RPL13A	RPL13A-201	Known	Known	None	0.15000000596046448	None	None	None	None
244fa4fa-d88d-4f4f-9ea0-dff348f7e011	ONT_GM12878_R2	hg38_SIRV	chr8	127740684	127741424	+	1	755	25655	547114	ENSG00000136997.17	ENCODEHT000547114	MYC	ENCODEHT000547114	Known	Genomic	None	0.25	None	None	None	None
m54284U_191110_105540/95094356/ccs	PB_GM12878_R1	hg38_SIRV	chr6	7889631	7881521	-	5	2177	17921	547200	ENSG00000259040.5	ENCODEHT000547200	BLOC1S5-TXNDC5	ENCODEHT000547200	Known	ISM	Suffix	0.20000000298023224	None	None	None	None
fc66d1c2-7ba0-4df9-acce-4cbb4f33a369	ONT_GM12878_R1	hg38_SIRV	chr1	110873160	110899921	+	8	1494	2555	9348	ENSG00000143119.13	ENST00000271324.5	CD53	CD53-201	Known	Known	None	0.4000000059604645	None	None	None	None
m54284U_191111_172039/6555017/ccs	PB_GM12878_R2	hg38_SIRV	chr11	123062136	123057492	-	9	2261	33517	116438	ENSG00000109971.13	ENST00000534624.5	HSPA8	HSPA8-224	Known	Known	None	0.25	None	None	None	None
m54284U_191111_172039/45286210/ccs	PB_GM12878_R2	hg38_SIRV	chr17	81512801	81509973	-	6	1919	47913	170234	ENSG00000184009.11	ENST00000573283.7	ACTG1	ACTG1-206	Known	Known	None	0.20000000298023224	None	None	None	None
e3d967c5-6b9c-4ce6-ab5f-5e70585963ee	ONT_GM12878_R2	hg38_SIRV	chr8	127740698	127741426	+	1	745	25655	547114	ENSG00000136997.17	ENCODEHT000547114	MYC	ENCODEHT000547114	Known	Genomic	None	0.20000000298023224	None	None	None	None
m54284U_191111_172039/43451357/ccs	PB_GM12878_R2	hg38_SIRV	chr2	197499866	197486588	-	12	2267	8454	29628	ENSG00000144381.16	ENST00000388968.7	HSPD1	HSPD1-202	Known	Known	None	0.30000001192092896	None	None	None	None
m54284U_191110_105540/73728026/ccs	PB_GM12878_R1	hg38_SIRV	chr3	196355727	196354033	-	1	2301	12308	547208	ENSG00000163960.11	ENCODEHT000547208	UBXN7	ENCODEHT000547208	Known	Genomic	None	0.550000011920929	None	None	None	None
m54284U_191110_105540/98436545/ccs	PB_GM12878_R1	hg38_SIRV	chr6	7904659	7881521	-	9	2580	17921	547209	ENSG00000259040.5	ENCODEHT000547209	BLOC1S5-TXNDC5	ENCODEHT000547209	Known	ISM	Suffix	0.20000000298023224	None	None	None	None
26bb39f4-f89a-45b8-af8c-8e48a0633692	ONT_GM12878_R2	hg38_SIRV	chr8	127740712	127741426	+	1	737	25655	547114	ENSG00000136997.17	ENCODEHT000547114	MYC	ENCODEHT000547114	Known	Genomic	None	0.20000000298023224	None	None	None	None
60d7597e-62ca-4a59-8dc3-c71dcdbbc462	ONT_GM12878_R2	hg38_SIRV	chr19	49487625	49491822	+	8	624	51456	184903	ENSG00000142541.16	ENST00000391857.8	RPL13A	RPL13A-201	Known	Known	None	0.3499999940395355	None	None	None	None
m54284U_191110_105540/101777413/ccs	PB_GM12878_R1	hg38_SIRV	chr6	7883659	7881520	-	1	1724	17920	547201	ENSG00000239264.8	ENCODEHT000547201	TXNDC5	ENCODEHT000547201	Known	Genomic	None	0.20000000298023224	None	None	None	None
641255bd-366e-4e27-90cd-8362e0482f28	ONT_GM12878_R2	hg38_SIRV	chr8	127740720	127741407	+	1	716	25655	547114	ENSG00000136997.17	ENCODEHT000547114	MYC	ENCODEHT000547114	Known	Genomic	None	0.4000000059604645	None	None	None	None
m54284U_191110_105540/108987794/ccs	PB_GM12878_R1	hg38_SIRV	chr6	7883172	7881520	-	1	1252	17920	547201	ENSG00000239264.8	ENCODEHT000547201	TXNDC5	ENCODEHT000547201	Known	Genomic	None	0.20000000298023224	None	None	None	None
m54284U_191111_172039/113510823/ccs	PB_GM12878_R2	hg38_SIRV	chr3	196355584	196354033	-	1	2158	12308	547208	ENSG00000163960.11	ENCODEHT000547208	UBXN7	ENCODEHT000547208	Known	Genomic	None	0.550000011920929	None	None	None	None
9b5b4ede-8929-4dd0-aa17-fa7f4c2802c6	ONT_GM12878_R1	hg38_SIRV	chr8	127740721	127741396	+	1	690	25655	547114	ENSG00000136997.17	ENCODEHT000547114	MYC	ENCODEHT000547114	Known	Genomic	None	0.44999998807907104	None	None	None	None
413b15ae-5748-4242-8fec-7b5a78ce89b2	ONT_GM12878_R1	hg38_SIRV	chr1	110873160	110899908	+	8	1479	2555	9348	ENSG00000143119.13	ENST00000271324.5	CD53	CD53-201	Known	Known	None	0.3499999940395355	None	None	None	None
m54284U_191110_105540/124323703/ccs	PB_GM12878_R1	hg38_SIRV	chr6	7910538	7881521	-	10	2684	17920	64009	ENSG00000239264.8	ENST00000379757.8	TXNDC5	TXNDC5-201	Known	Known	None	0.20000000298023224	None	None	None	None
m54284U_191111_172039/6619777/ccs	PB_GM12878_R2	hg38_SIRV	chr11	123062136	123057492	-	9	2261	33517	116438	ENSG00000109971.13	ENST00000534624.5	HSPA8	HSPA8-224	Known	Known	None	0.25	None	None	None	None
m54284U_191111_172039/45288015/ccs	PB_GM12878_R2	hg38_SIRV	chr17	81512800	81509973	-	6	1918	47913	170234	ENSG00000184009.11	ENST00000573283.7	ACTG1	ACTG1-206	Known	Known	None	0.20000000298023224	None	None	None	None
m54284U_191111_172039/43451813/ccs	PB_GM12878_R2	hg38_SIRV	chr2	197499841	197486588	-	12	2242	8454	29628	ENSG00000144381.16	ENST00000388968.7	HSPD1	HSPD1-202	Known	Known	None	0.30000001192092896	None	None	None	None
m54284U_191110_105540/134219144/ccs	PB_GM12878_R1	hg38_SIRV	chr6	7883418	7881520	-	1	1498	17920	547201	ENSG00000239264.8	ENCODEHT000547201	TXNDC5	ENCODEHT000547201	Known	Genomic	None	0.20000000298023224	None	None	None	None
ec7e1a94-7864-47c5-a9bb-a87935bb9b70	ONT_GM12878_R1	hg38_SIRV	chr8	127740727	127741418	+	1	708	25655	547114	ENSG00000136997.17	ENCODEHT000547114	MYC	ENCODEHT000547114	Known	Genomic	None	0.3499999940395355	None	None	None	None
m54284U_191110_105540/148834524/ccs	PB_GM12878_R1	hg38_SIRV	chr3	196355584	196354062	-	1	2129	12308	547208	ENSG00000163960.11	ENCODEHT000547208	UBXN7	ENCODEHT000547208	Known	Genomic	None	0.699999988079071	None	None	None	None
m54284U_191110_105540/141885454/ccs	PB_GM12878_R1	hg38_SIRV	chr6	7883638	7881520	-	1	1703	17920	547201	ENSG00000239264.8	ENCODEHT000547201	TXNDC5	ENCODEHT000547201	Known	Genomic	None	0.20000000298023224	None	None	None	None
523bfe10-2997-442e-a3fa-53d2a2d73f74	ONT_GM12878_R2	hg38_SIRV	chr19	49487625	49491839	+	8	641	51456	184903	ENSG00000142541.16	ENST00000391857.8	RPL13A	RPL13A-201	Known	Known	None	0.05000000074505806	None	None	None	None
eb324ef7-74cc-445e-8cd6-8fb09c5ee873	ONT_GM12878_R1	hg38_SIRV	chr8	127740729	127741420	+	1	714	25655	547114	ENSG00000136997.17	ENCODEHT000547114	MYC	ENCODEHT000547114	Known	Genomic	None	0.3499999940395355	None	None	None	None
m54284U_191110_105540/143000160/ccs	PB_GM12878_R1	hg38_SIRV	chr6	7889628	7881521	-	5	2174	17921	547200	ENSG00000259040.5	ENCODEHT000547200	BLOC1S5-TXNDC5	ENCODEHT000547200	Known	ISM	Suffix	0.20000000298023224	None	None	None	None
a99fed68-0024-451b-a402-fc94d96b5cdd	ONT_GM12878_R1	hg38_SIRV	chr3	196355717	196355027	-	1	1297	12308	547208	ENSG00000163960.11	ENCODEHT000547208	UBXN7	ENCODEHT000547208	Known	Genomic	None	0.25	None	None	None	None
bb6d9046-61b6-451f-8d3e-82c4cbd8f069	ONT_GM12878_R2	hg38_SIRV	chr8	127740733	127741426	+	1	710	25655	547114	ENSG00000136997.17	ENCODEHT000547114	MYC	ENCODEHT000547114	Known	Genomic	None	0.20000000298023224	None	None	None	None
m54284U_191111_172039/6882752/ccs	PB_GM12878_R2	hg38_SIRV	chr11	123062138	123057492	-	9	2263	33517	116438	ENSG00000109971.13	ENST00000534624.5	HSPA8	HSPA8-224	Known	Known	None	0.25	None	None	None	None
m54284U_191110_105540/152503198/ccs	PB_GM12878_R1	hg38_SIRV	chr6	7899614	7881517	-	8	2442	17921	547205	ENSG00000259040.5	ENCODEHT000547205	BLOC1S5-TXNDC5	ENCODEHT000547205	Known	ISM	Suffix	0.20000000298023224	None	None	None	None
56a79c5e-d399-4f41-ac6a-c18d336a428d	ONT_GM12878_R2	hg38_SIRV	chr8	127740744	127741421	+	1	700	25655	547114	ENSG00000136997.17	ENCODEHT000547114	MYC	ENCODEHT000547114	Known	Genomic	None	0.3499999940395355	None	None	None	None
a7eec60e-ecb6-4718-840b-b9c70a31f830	ONT_GM12878_R1	hg38_SIRV	chr1	110873160	110899920	+	8	1478	2555	9348	ENSG00000143119.13	ENST00000271324.5	CD53	CD53-201	Known	Known	None	0.44999998807907104	None	None	None	None
m54284U_191111_172039/45351777/ccs	PB_GM12878_R2	hg38_SIRV	chr17	81512064	81509973	-	4	1644	47913	170240	ENSG00000184009.11	ENST00000576209.5	ACTG1	ACTG1-212	Known	Known	None	0.20000000298023224	None	None	None	None
m54284U_191111_172039/43714107/ccs	PB_GM12878_R2	hg38_SIRV	chr2	197499856	197486588	-	12	2257	8454	29628	ENSG00000144381.16	ENST00000388968.7	HSPD1	HSPD1-202	Known	Known	None	0.30000001192092896	None	None	None	None
766590aa-6c69-49ad-84aa-c7b756edf721	ONT_GM12878_R1	hg38_SIRV	chr3	196355658	196355029	-	1	1236	12308	547208	ENSG00000163960.11	ENCODEHT000547208	UBXN7	ENCODEHT000547208	Known	Genomic	None	0.25	None	None	None	None
85f205ef-c2eb-402d-a7ca-340702ee1aa5	ONT_GM12878_R2	hg38_SIRV	chr19	49487625	49491830	+	8	638	51456	184903	ENSG00000142541.16	ENST00000391857.8	RPL13A	RPL13A-201	Known	Known	None	0.15000000596046448	None	None	None	None
2806a6a2-f3fe-434b-aaf3-9290ae7f43e5	ONT_GM12878_R1	hg38_SIRV	chr8	127740745	127741424	+	1	702	25655	547114	ENSG00000136997.17	ENCODEHT000547114	MYC	ENCODEHT000547114	Known	Genomic	None	0.25	None	None	None	None
m54284U_191110_105540/158466608/ccs	PB_GM12878_R1	hg38_SIRV	chr6	7888805	7881521	-	4	2060	17920	64008	ENSG00000239264.8	ENST00000460138.5	TXNDC5	TXNDC5-202	Known	Known	None	0.20000000298023224	None	None	None	None
m54284U_191110_105540/162006266/ccs	PB_GM12878_R1	hg38_SIRV	chr6	7904683	7881517	-	9	2555	17921	547209	ENSG00000259040.5	ENCODEHT000547209	BLOC1S5-TXNDC5	ENCODEHT000547209	Known	ISM	Suffix	0.20000000298023224	None	None	None	None
b791c0aa-04db-4dcc-a760-8517487448dc	ONT_GM12878_R2	hg38_SIRV	chr8	127740746	127741418	+	1	701	25655	547114	ENSG00000136997.17	ENCODEHT000547114	MYC	ENCODEHT000547114	Known	Genomic	None	0.3499999940395355	None	None	None	None
2dfad4b7-36cf-4f4d-9a0b-f0d6b230c97e	ONT_GM12878_R2	hg38_SIRV	chr3	196356047	196355034	-	1	1609	12308	547208	ENSG00000163960.11	ENCODEHT000547208	UBXN7	ENCODEHT000547208	Known	Genomic	None	0.15000000596046448	None	None	None	None
m54284U_191111_172039/7145949/ccs	PB_GM12878_R2	hg38_SIRV	chr11	123062136	123057492	-	9	2261	33517	116438	ENSG00000109971.13	ENST00000534624.5	HSPA8	HSPA8-224	Known	Known	None	0.25	None	None	None	None
m54284U_191110_105540/165282550/ccs	PB_GM12878_R1	hg38_SIRV	chr6	7891789	7881518	-	6	2277	17921	547204	ENSG00000259040.5	ENCODEHT000547204	BLOC1S5-TXNDC5	ENCODEHT000547204	Known	ISM	Suffix	0.20000000298023224	None	None	None	None
dc634106-c172-4732-be6b-8b37718a4516	ONT_GM12878_R2	hg38_SIRV	chr8	127740747	127741270	+	1	546	25655	547114	ENSG00000136997.17	ENCODEHT000547114	MYC	ENCODEHT000547114	Known	Genomic	None	0.4000000059604645	None	None	None	None
fc1e647c-5b6b-46a0-9eba-87e98fffd95a	ONT_GM12878_R1	hg38_SIRV	chr1	110873160	110899909	+	8	1480	2555	9348	ENSG00000143119.13	ENST00000271324.5	CD53	CD53-201	Known	Known	None	0.3499999940395355	None	None	None	None
435fa6ba-a096-4572-9b21-593e5e60964d	ONT_GM12878_R2	hg38_SIRV	chr19	49487625	49492308	+	8	1110	51456	184903	ENSG00000142541.16	ENST00000391857.8	RPL13A	RPL13A-201	Known	Known	None	0.05000000074505806	None	None	None	None
m54284U_191111_172039/45352244/ccs	PB_GM12878_R2	hg38_SIRV	chr17	81512794	81509973	-	6	1912	47913	170234	ENSG00000184009.11	ENST00000573283.7	ACTG1	ACTG1-206	Known	Known	None	0.20000000298023224	None	None	None	None
m54284U_191111_172039/43714184/ccs	PB_GM12878_R2	hg38_SIRV	chr2	197499853	197486588	-	12	2254	8454	29628	ENSG00000144381.16	ENST00000388968.7	HSPD1	HSPD1-202	Known	Known	None	0.30000001192092896	None	None	None	None
ef5434df-503a-46a4-9e7c-307e0d52d851	ONT_GM12878_R2	hg38_SIRV	chr3	196354897	196355043	-	1	461	12308	547208	ENSG00000163960.11	ENCODEHT000547208	UBXN7	ENCODEHT000547208	Known	Genomic	None	0.25	None	None	None	None
m54284U_191110_105540/165873829/ccs	PB_GM12878_R1	hg38_SIRV	chr6	7891787	7881518	-	6	2260	17921	547204	ENSG00000259040.5	ENCODEHT000547204	BLOC1S5-TXNDC5	ENCODEHT000547204	Known	ISM	Suffix	0.20000000298023224	None	None	None	None
4e1c1e06-dbf0-4687-9f41-b0da00132385	ONT_GM12878_R2	hg38_SIRV	chr8	127740751	127741406	+	1	660	25655	547114	ENSG00000136997.17	ENCODEHT000547114	MYC	ENCODEHT000547114	Known	Genomic	None	0.44999998807907104	None	None	None	None
m54284U_191110_105540/175769489/ccs	PB_GM12878_R1	hg38_SIRV	chr6	7910116	7881521	-	10	2725	17920	547210	ENSG00000239264.8	ENCODEHT000547210	TXNDC5	ENCODEHT000547210	Known	NNC	None	0.20000000298023224	None	None	None	None
m54284U_191111_172039/15205895/ccs	PB_GM12878_R2	hg38_SIRV	chr6	7909920	7881521	-	10	2842	17920	547211	ENSG00000239264.8	ENCODEHT000547211	TXNDC5	ENCODEHT000547211	Known	NNC	None	0.20000000298023224	None	None	None	None
m54284U_191111_172039/123994223/ccs	PB_GM12878_R2	hg38_SIRV	chr8	127740759	127741416	+	1	680	25655	547114	ENSG00000136997.17	ENCODEHT000547114	MYC	ENCODEHT000547114	Known	Genomic	None	0.30000001192092896	None	None	None	None
m54284U_191111_172039/7209964/ccs	PB_GM12878_R2	hg38_SIRV	chr11	123062137	123057492	-	9	2262	33517	116438	ENSG00000109971.13	ENST00000534624.5	HSPA8	HSPA8-224	Known	Known	None	0.25	None	None	None	None
0e862e30-a56a-40e8-90e3-0468f1f7cba6	ONT_GM12878_R2	hg38_SIRV	chr19	49487625	49491819	+	8	621	51456	184903	ENSG00000142541.16	ENST00000391857.8	RPL13A	RPL13A-201	Known	Known	None	0.4000000059604645	None	None	None	None
82b9909d-4455-4e12-8247-44e005923acb	ONT_GM12878_R1	hg38_SIRV	chr1	110873160	110899922	+	8	1487	2555	9348	ENSG00000143119.13	ENST00000271324.5	CD53	CD53-201	Known	Known	None	0.3499999940395355	None	None	None	None
b17d6cb6-6bc0-4b6d-a6b5-188bd9059eca	ONT_GM12878_R1	hg38_SIRV	chr8	127740774	127741428	+	1	677	25655	547114	ENSG00000136997.17	ENCODEHT000547114	MYC	ENCODEHT000547114	Known	Genomic	None	0.20000000298023224	None	None	None	None
m54284U_191111_172039/45353337/ccs	PB_GM12878_R2	hg38_SIRV	chr17	81512794	81509973	-	6	1912	47913	170234	ENSG00000184009.11	ENST00000573283.7	ACTG1	ACTG1-206	Known	Known	None	0.20000000298023224	None	None	None	None
m54284U_191111_172039/15731333/ccs	PB_GM12878_R2	hg38_SIRV	chr6	7910076	7881517	-	10	2841	17920	547211	ENSG00000239264.8	ENCODEHT000547211	TXNDC5	ENCODEHT000547211	Known	NNC	None	0.20000000298023224	None	None	None	None
m54284U_191111_172039/43846488/ccs	PB_GM12878_R2	hg38_SIRV	chr2	197499840	197486588	-	12	2241	8454	29628	ENSG00000144381.16	ENST00000388968.7	HSPD1	HSPD1-202	Known	Known	None	0.30000001192092896	None	None	None	None
5b9f18cf-ce32-4d58-b039-24b6ee89eed0	ONT_GM12878_R1	hg38_SIRV	chr8	127740808	127741386	+	1	587	25655	547114	ENSG00000136997.17	ENCODEHT000547114	MYC	ENCODEHT000547114	Known	Genomic	None	0.6499999761581421	None	None	None	None
8a194f56-e0dc-470d-be7c-b7d0d96ef28f	ONT_GM12878_R1	hg38_SIRV	chr3	196407323	196354847	-	10	3157	12308	547212	ENSG00000163960.11	ENCODEHT000547212	UBXN7	ENCODEHT000547212	Known	ISM	Suffix	0.30000001192092896	None	None	None	None
m54284U_191111_172039/25299097/ccs	PB_GM12878_R2	hg38_SIRV	chr6	7889630	7881521	-	5	2191	17921	547200	ENSG00000259040.5	ENCODEHT000547200	BLOC1S5-TXNDC5	ENCODEHT000547200	Known	ISM	Suffix	0.20000000298023224	None	None	None	None
m54284U_191111_172039/7276329/ccs	PB_GM12878_R2	hg38_SIRV	chr11	123062139	123057492	-	9	2264	33517	116438	ENSG00000109971.13	ENST00000534624.5	HSPA8	HSPA8-224	Known	Known	None	0.25	None	None	None	None
m54284U_191111_172039/35194298/ccs	PB_GM12878_R2	hg38_SIRV	chr6	7883532	7881520	-	1	1612	17920	547201	ENSG00000239264.8	ENCODEHT000547201	TXNDC5	ENCODEHT000547201	Known	Genomic	None	0.20000000298023224	None	None	None	None
1e4dd2be-396e-4f2e-b8cb-ce58daf87a76	ONT_GM12878_R2	hg38_SIRV	chr8	127740812	127741424	+	1	635	25655	547114	ENSG00000136997.17	ENCODEHT000547114	MYC	ENCODEHT000547114	Known	Genomic	None	0.25	None	None	None	None
46f89ce5-fc28-4698-bd0b-55831667e7a5	ONT_GM12878_R2	hg38_SIRV	chr19	49487625	49492305	+	8	1107	51456	184903	ENSG00000142541.16	ENST00000391857.8	RPL13A	RPL13A-201	Known	Known	None	0.20000000298023224	None	None	None	None
m54284U_191111_172039/40699348/ccs	PB_GM12878_R2	hg38_SIRV	chr6	7883086	7881520	-	1	1166	17920	547201	ENSG00000239264.8	ENCODEHT000547201	TXNDC5	ENCODEHT000547201	Known	Genomic	None	0.20000000298023224	None	None	None	None
8c131362-a05b-4a83-b400-f585a4b410c9	ONT_GM12878_R1	hg38_SIRV	chr1	110873160	110899907	+	8	1484	2555	9348	ENSG00000143119.13	ENST00000271324.5	CD53	CD53-201	Known	Known	None	0.3499999940395355	None	None	None	None
98ee70c4-6d49-4cba-a417-2a769d68cbed	ONT_GM12878_R2	hg38_SIRV	chr8	127740832	127741422	+	1	619	25655	547114	ENSG00000136997.17	ENCODEHT000547114	MYC	ENCODEHT000547114	Known	Genomic	None	0.3499999940395355	None	None	None	None
d2d9dd41-147e-4cfd-a3a5-c168b747318b	ONT_GM12878_R2	hg38_SIRV	chr3	196355771	196355049	-	1	1329	12308	547208	ENSG00000163960.11	ENCODEHT000547208	UBXN7	ENCODEHT000547208	Known	Genomic	None	0.30000001192092896	None	None	None	None
m54284U_191111_172039/45417872/ccs	PB_GM12878_R2	hg38_SIRV	chr17	81512799	81509973	-	6	1917	47913	170234	ENSG00000184009.11	ENST00000573283.7	ACTG1	ACTG1-206	Known	Known	None	0.20000000298023224	None	None	None	None
m54284U_191111_172039/43910084/ccs	PB_GM12878_R2	hg38_SIRV	chr2	197499840	197486588	-	12	2241	8454	29628	ENSG00000144381.16	ENST00000388968.7	HSPD1	HSPD1-202	Known	Known	None	0.30000001192092896	None	None	None	None
m54284U_191111_172039/45812515/ccs	PB_GM12878_R2	hg38_SIRV	chr6	7883185	7881520	-	1	1250	17920	547201	ENSG00000239264.8	ENCODEHT000547201	TXNDC5	ENCODEHT000547201	Known	Genomic	None	0.20000000298023224	None	None	None	None
99a5a4f4-564b-4f69-9d7a-2c4d917bddd3	ONT_GM12878_R1	hg38_SIRV	chr8	127740842	127741423	+	1	604	25655	547114	ENSG00000136997.17	ENCODEHT000547114	MYC	ENCODEHT000547114	Known	Genomic	None	0.30000001192092896	None	None	None	None
m54284U_191111_172039/69732901/ccs	PB_GM12878_R2	hg38_SIRV	chr6	7899681	7881517	-	8	2509	17921	547205	ENSG00000259040.5	ENCODEHT000547205	BLOC1S5-TXNDC5	ENCODEHT000547205	Known	ISM	Suffix	0.20000000298023224	None	None	None	None
9c2041f4-7425-424d-970d-2f41065433ae	ONT_GM12878_R2	hg38_SIRV	chr8	127740857	127741418	+	1	577	25655	547114	ENSG00000136997.17	ENCODEHT000547114	MYC	ENCODEHT000547114	Known	Genomic	None	0.3499999940395355	None	None	None	None
m54284U_191111_172039/7931876/ccs	PB_GM12878_R2	hg38_SIRV	chr11	123062136	123057492	-	9	2261	33517	116438	ENSG00000109971.13	ENST00000534624.5	HSPA8	HSPA8-224	Known	Known	None	0.25	None	None	None	None
426274ab-6621-4ae7-8ff5-c3bd05fac3e1	ONT_GM12878_R2	hg38_SIRV	chr8	127740858	127741420	+	1	585	25655	547114	ENSG00000136997.17	ENCODEHT000547114	MYC	ENCODEHT000547114	Known	Genomic	None	0.3499999940395355	None	None	None	None
m54284U_191111_172039/74254296/ccs	PB_GM12878_R2	hg38_SIRV	chr6	7909947	7881521	-	10	2794	17920	64010	ENSG00000239264.8	ENST00000473453.2	TXNDC5	TXNDC5-204	Known	Known	None	0.20000000298023224	None	None	None	None
f0fa79d8-a813-4b05-aa66-870b02a58830	ONT_GM12878_R2	hg38_SIRV	chr19	49487625	49491830	+	8	632	51456	184903	ENSG00000142541.16	ENST00000391857.8	RPL13A	RPL13A-201	Known	Known	None	0.15000000596046448	None	None	None	None
db978691-b297-44d2-9e21-5d94ab52fbbf	ONT_GM12878_R1	hg38_SIRV	chr1	110873160	110899883	+	8	1454	2555	9348	ENSG00000143119.13	ENST00000271324.5	CD53	CD53-201	Known	Known	None	0.3499999940395355	None	None	None	None
m54284U_191111_172039/45547839/ccs	PB_GM12878_R2	hg38_SIRV	chr17	81512800	81509973	-	6	1918	47913	170234	ENSG00000184009.11	ENST00000573283.7	ACTG1	ACTG1-206	Known	Known	None	0.20000000298023224	None	None	None	None
2f9b6ccf-f87b-493d-8baa-6b21e25a1048	ONT_GM12878_R2	hg38_SIRV	chr8	127740865	127741235	+	1	400	25655	547114	ENSG00000136997.17	ENCODEHT000547114	MYC	ENCODEHT000547114	Known	Genomic	None	0.550000011920929	None	None	None	None
110b6e8e-98b0-48bd-8736-0fd64c39d421	ONT_GM12878_R1	hg38_SIRV	chr3	196432417	196354852	-	11	3321	12308	45686	ENSG00000163960.11	ENST00000296328.8	UBXN7	UBXN7-201	Known	Known	None	0.3499999940395355	None	None	None	None
m54284U_191111_172039/44105835/ccs	PB_GM12878_R2	hg38_SIRV	chr2	197499891	197486588	-	12	2292	8454	29628	ENSG00000144381.16	ENST00000388968.7	HSPD1	HSPD1-202	Known	Known	None	0.30000001192092896	None	None	None	None
m54284U_191111_172039/76677391/ccs	PB_GM12878_R2	hg38_SIRV	chr6	7884521	7881519	-	2	1820	17921	547202	ENSG00000259040.5	ENCODEHT000547202	BLOC1S5-TXNDC5	ENCODEHT000547202	Known	ISM	Suffix	0.20000000298023224	None	None	None	None
m54284U_191111_172039/79955278/ccs	PB_GM12878_R2	hg38_SIRV	chr6	7883632	7881520	-	1	1697	17920	547201	ENSG00000239264.8	ENCODEHT000547201	TXNDC5	ENCODEHT000547201	Known	Genomic	None	0.20000000298023224	None	None	None	None
15d77e6d-d01d-4207-92e0-b3d2c87c91a8	ONT_GM12878_R1	hg38_SIRV	chr8	127740866	127741417	+	1	563	25655	547114	ENSG00000136997.17	ENCODEHT000547114	MYC	ENCODEHT000547114	Known	Genomic	None	0.30000001192092896	None	None	None	None
m54284U_191111_172039/8849775/ccs	PB_GM12878_R2	hg38_SIRV	chr11	123062138	123057492	-	9	2263	33517	116438	ENSG00000109971.13	ENST00000534624.5	HSPA8	HSPA8-224	Known	Known	None	0.25	None	None	None	None
b6258b86-c733-4c2a-b760-cdfb10d647ac	ONT_GM12878_R2	hg38_SIRV	chr19	49487625	49491830	+	8	632	51456	184903	ENSG00000142541.16	ENST00000391857.8	RPL13A	RPL13A-201	Known	Known	None	0.15000000596046448	None	None	None	None
m54284U_191111_172039/86049482/ccs	PB_GM12878_R2	hg38_SIRV	chr6	7895203	7881521	-	7	2404	17920	547213	ENSG00000239264.8	ENCODEHT000547213	TXNDC5	ENCODEHT000547213	Known	ISM	Suffix	0.20000000298023224	None	None	None	None
4d1b3599-9ab6-4102-a13b-66daa26cdada	ONT_GM12878_R2	hg38_SIRV	chr8	127740868	127741271	+	1	426	25655	547114	ENSG00000136997.17	ENCODEHT000547114	MYC	ENCODEHT000547114	Known	Genomic	None	0.3499999940395355	None	None	None	None
2519c1cc-a031-44bd-a18a-bf89a7aa8633	ONT_GM12878_R2	hg38_SIRV	chr8	127740875	127741418	+	1	560	25655	547114	ENSG00000136997.17	ENCODEHT000547114	MYC	ENCODEHT000547114	Known	Genomic	None	0.3499999940395355	None	None	None	None
m54284U_191111_172039/45548745/ccs	PB_GM12878_R2	hg38_SIRV	chr17	81512800	81509973	-	6	1918	47913	170234	ENSG00000184009.11	ENST00000573283.7	ACTG1	ACTG1-206	Known	Known	None	0.20000000298023224	None	None	None	None
8c39f744-4e6e-42ff-aaa5-8421e34c0daa	ONT_GM12878_R1	hg38_SIRV	chr1	110873236	110899933	+	8	1486	2555	545690	ENSG00000143119.13	ENCODEHT000545690	CD53	ENCODEHT000545690	Known	ISM	Suffix	0.4000000059604645	None	None	None	None
m54284U_191111_172039/44304224/ccs	PB_GM12878_R2	hg38_SIRV	chr2	197499847	197486588	-	12	2248	8454	29628	ENSG00000144381.16	ENST00000388968.7	HSPD1	HSPD1-202	Known	Known	None	0.30000001192092896	None	None	None	None
4b243264-c678-4fc0-95c9-34bc5a1f184b	ONT_GM12878_R1	hg38_SIRV	chr3	196432416	196354853	-	11	3323	12308	45686	ENSG00000163960.11	ENST00000296328.8	UBXN7	UBXN7-201	Known	Known	None	0.4000000059604645	None	None	None	None
m54284U_191111_172039/87492298/ccs	PB_GM12878_R2	hg38_SIRV	chr6	7884489	7881519	-	2	1803	17921	547202	ENSG00000259040.5	ENCODEHT000547202	BLOC1S5-TXNDC5	ENCODEHT000547202	Known	ISM	Suffix	0.20000000298023224	None	None	None	None
c6e55277-d654-4b4c-a87e-3d4d00785401	ONT_GM12878_R2	hg38_SIRV	chr8	127740875	127741418	+	1	528	25655	547114	ENSG00000136997.17	ENCODEHT000547114	MYC	ENCODEHT000547114	Known	Genomic	None	0.3499999940395355	None	None	None	None
m54284U_191111_172039/9111517/ccs	PB_GM12878_R2	hg38_SIRV	chr11	123062136	123057492	-	9	2261	33517	116438	ENSG00000109971.13	ENST00000534624.5	HSPA8	HSPA8-224	Known	Known	None	0.25	None	None	None	None
3b4a06d1-be1d-4cd0-99d8-6750cc8660c9	ONT_GM12878_R2	hg38_SIRV	chr8	127740880	127741426	+	1	563	25655	547114	ENSG00000136997.17	ENCODEHT000547114	MYC	ENCODEHT000547114	Known	Genomic	None	0.20000000298023224	None	None	None	None
m54284U_191111_172039/88933048/ccs	PB_GM12878_R2	hg38_SIRV	chr6	7895189	7881517	-	7	2391	17920	547213	ENSG00000239264.8	ENCODEHT000547213	TXNDC5	ENCODEHT000547213	Known	ISM	Suffix	0.20000000298023224	None	None	None	None
898b7f16-fb42-4f42-9bf7-a84f7fcca5c8	ONT_GM12878_R2	hg38_SIRV	chr19	49487625	49492299	+	8	1101	51456	184903	ENSG00000142541.16	ENST00000391857.8	RPL13A	RPL13A-201	Known	Known	None	0.30000001192092896	None	None	None	None
m54284U_191111_172039/92799096/ccs	PB_GM12878_R2	hg38_SIRV	chr6	7883052	7881520	-	1	1132	17920	547201	ENSG00000239264.8	ENCODEHT000547201	TXNDC5	ENCODEHT000547201	Known	Genomic	None	0.20000000298023224	None	None	None	None
f838d6a2-fb01-49c2-9264-4de17f1ccdec	ONT_GM12878_R2	hg38_SIRV	chr8	127740883	127741427	+	1	567	25655	547114	ENSG00000136997.17	ENCODEHT000547114	MYC	ENCODEHT000547114	Known	Genomic	None	0.20000000298023224	None	None	None	None
m54284U_191111_172039/104727073/ccs	PB_GM12878_R2	hg38_SIRV	chr6	7883634	7881520	-	1	1714	17920	547201	ENSG00000239264.8	ENCODEHT000547201	TXNDC5	ENCODEHT000547201	Known	Genomic	None	0.20000000298023224	None	None	None	None
m54284U_191111_172039/117637276/ccs	PB_GM12878_R2	hg38_SIRV	chr6	7910564	7881521	-	10	2710	17920	64009	ENSG00000239264.8	ENST00000379757.8	TXNDC5	TXNDC5-201	Known	Known	None	0.20000000298023224	None	None	None	None
fdf651c1-f249-4362-add9-29ef9d1bd6ae	ONT_GM12878_R2	hg38_SIRV	chr8	127740883	127741420	+	1	560	25655	547114	ENSG00000136997.17	ENCODEHT000547114	MYC	ENCODEHT000547114	Known	Genomic	None	0.3499999940395355	None	None	None	None
938d8c76-a9ef-4397-b029-323652f9cdc4	ONT_GM12878_R1	hg38_SIRV	chr1	110873160	110899930	+	8	1503	2555	9348	ENSG00000143119.13	ENST00000271324.5	CD53	CD53-201	Known	Known	None	0.3499999940395355	None	None	None	None
m54284U_191111_172039/45549254/ccs	PB_GM12878_R2	hg38_SIRV	chr17	81511202	81509974	-	2	1029	47913	541881	ENSG00000184009.11	ENCODEHT000541881	ACTG1	ENCODEHT000541881	Known	ISM	Suffix	0.20000000298023224	None	None	None	None
m54284U_191111_172039/119145036/ccs	PB_GM12878_R2	hg38_SIRV	chr6	7909920	7881521	-	10	2752	17920	64010	ENSG00000239264.8	ENST00000473453.2	TXNDC5	TXNDC5-204	Known	Known	None	0.20000000298023224	None	None	None	None
m54284U_191111_172039/9373087/ccs	PB_GM12878_R2	hg38_SIRV	chr11	123062133	123057492	-	9	2258	33517	116438	ENSG00000109971.13	ENST00000534624.5	HSPA8	HSPA8-224	Known	Known	None	0.25	None	None	None	None
3e251fee-6e85-44f0-8f42-b84e60ca240d	ONT_GM12878_R1	hg38_SIRV	chr8	127740907	127741369	+	1	479	25655	547114	ENSG00000136997.17	ENCODEHT000547114	MYC	ENCODEHT000547114	Known	Genomic	None	0.25	None	None	None	None
m54284U_191111_172039/44368368/ccs	PB_GM12878_R2	hg38_SIRV	chr2	197499881	197486588	-	12	2282	8454	29628	ENSG00000144381.16	ENST00000388968.7	HSPD1	HSPD1-202	Known	Known	None	0.30000001192092896	None	None	None	None
72489e44-186c-437d-a306-d0854aff6ac7	ONT_GM12878_R2	hg38_SIRV	chr19	49487625	49491833	+	8	635	51456	184903	ENSG00000142541.16	ENST00000391857.8	RPL13A	RPL13A-201	Known	Known	None	0.10000000149011612	None	None	None	None
m54284U_191111_172039/125764796/ccs	PB_GM12878_R2	hg38_SIRV	chr6	7883212	7881520	-	1	1277	17920	547201	ENSG00000239264.8	ENCODEHT000547201	TXNDC5	ENCODEHT000547201	Known	Genomic	None	0.20000000298023224	None	None	None	None
ea660fa4-ec81-4605-9150-810d55301f98	ONT_GM12878_R1	hg38_SIRV	chr3	196361861	196354867	-	2	1998	12308	547214	ENSG00000163960.11	ENCODEHT000547214	UBXN7	ENCODEHT000547214	Known	ISM	Suffix	0.550000011920929	None	None	None	None
802f6502-583f-46aa-a28c-a57bf2c77493	ONT_GM12878_R2	hg38_SIRV	chr8	127741005	127741420	+	1	438	25655	547114	ENSG00000136997.17	ENCODEHT000547114	MYC	ENCODEHT000547114	Known	Genomic	None	0.3499999940395355	None	None	None	None
m54284U_191111_172039/126027518/ccs	PB_GM12878_R2	hg38_SIRV	chr6	7888773	7881521	-	4	2013	17920	64008	ENSG00000239264.8	ENST00000460138.5	TXNDC5	TXNDC5-202	Known	Known	None	0.20000000298023224	None	None	None	None
b6bd9753-dc80-4eb7-b96b-1df0b7975d1c	ONT_GM12878_R1	hg38_SIRV	chr8	127741038	127741422	+	1	401	25655	547114	ENSG00000136997.17	ENCODEHT000547114	MYC	ENCODEHT000547114	Known	Genomic	None	0.3499999940395355	None	None	None	None
b4b2c328-4724-4c72-b445-14d71f39c5e9	ONT_GM12878_R2	hg38_SIRV	chr3	196356369	196355069	-	1	1905	12308	547208	ENSG00000163960.11	ENCODEHT000547208	UBXN7	ENCODEHT000547208	Known	Genomic	None	0.550000011920929	None	None	None	None
m54284U_191111_172039/126616433/ccs	PB_GM12878_R2	hg38_SIRV	chr6	7884557	7881519	-	2	1856	17921	547202	ENSG00000259040.5	ENCODEHT000547202	BLOC1S5-TXNDC5	ENCODEHT000547202	Known	ISM	Suffix	0.20000000298023224	None	None	None	None
m54284U_191111_172039/132187029/ccs	PB_GM12878_R2	hg38_SIRV	chr6	7882988	7881520	-	1	1068	17920	547201	ENSG00000239264.8	ENCODEHT000547201	TXNDC5	ENCODEHT000547201	Known	Genomic	None	0.20000000298023224	None	None	None	None
400fd0b2-23c1-4626-a20b-9c206f392d54	ONT_GM12878_R1	hg38_SIRV	chr1	110873504	110899931	+	4	1151	2555	545681	ENSG00000143119.13	ENCODEHT000545681	CD53	ENCODEHT000545681	Known	ISM	Suffix	0.3499999940395355	None	None	None	None
m54284U_191111_172039/45680118/ccs	PB_GM12878_R2	hg38_SIRV	chr17	81512799	81509973	-	6	1917	47913	170234	ENSG00000184009.11	ENST00000573283.7	ACTG1	ACTG1-206	Known	Known	None	0.20000000298023224	None	None	None	None
85d4f1da-e62b-4816-b674-12a62d50bbc1	ONT_GM12878_R2	hg38_SIRV	chr19	49487625	49491831	+	8	633	51456	184903	ENSG00000142541.16	ENST00000391857.8	RPL13A	RPL13A-201	Known	Known	None	0.15000000596046448	None	None	None	None
5e4dfae8-6e05-450c-bc4b-91f90af74cc5	ONT_GM12878_R2	hg38_SIRV	chr8	127741049	127741407	+	1	371	25655	547114	ENSG00000136997.17	ENCODEHT000547114	MYC	ENCODEHT000547114	Known	Genomic	None	0.4000000059604645	None	None	None	None
m54284U_191111_172039/9633795/ccs	PB_GM12878_R2	hg38_SIRV	chr11	123062137	123057492	-	9	2262	33517	116438	ENSG00000109971.13	ENST00000534624.5	HSPA8	HSPA8-224	Known	Known	None	0.25	None	None	None	None
m54284U_191111_172039/134218605/ccs	PB_GM12878_R2	hg38_SIRV	chr6	7883542	7881520	-	1	1622	17920	547201	ENSG00000239264.8	ENCODEHT000547201	TXNDC5	ENCODEHT000547201	Known	Genomic	None	0.20000000298023224	None	None	None	None
bb5bc79e-2b94-414e-8038-455d7c2bf466	ONT_GM12878_R1	hg38_SIRV	chr3	196355688	196355080	-	1	1213	12308	547208	ENSG00000163960.11	ENCODEHT000547208	UBXN7	ENCODEHT000547208	Known	Genomic	None	0.44999998807907104	None	None	None	None
m54284U_191111_172039/137299532/ccs	PB_GM12878_R2	hg38_SIRV	chr6	7883129	7881520	-	1	1209	17920	547201	ENSG00000239264.8	ENCODEHT000547201	TXNDC5	ENCODEHT000547201	Known	Genomic	None	0.20000000298023224	None	None	None	None
m54284U_191111_172039/44368653/ccs	PB_GM12878_R2	hg38_SIRV	chr2	197499840	197486588	-	12	2241	8454	29628	ENSG00000144381.16	ENST00000388968.7	HSPD1	HSPD1-202	Known	Known	None	0.30000001192092896	None	None	None	None
18c157d6-32c8-40d1-b63b-3486f13af4c1	ONT_GM12878_R1	hg38_SIRV	chr3	196432427	196354880	-	11	3259	12308	547215	ENSG00000163960.11	ENCODEHT000547215	UBXN7	ENCODEHT000547215	Known	NNC	None	0.5	None	None	None	None
m54284U_191111_172039/146344578/ccs	PB_GM12878_R2	hg38_SIRV	chr6	7883135	7881520	-	1	1206	17920	547201	ENSG00000239264.8	ENCODEHT000547201	TXNDC5	ENCODEHT000547201	Known	Genomic	None	0.20000000298023224	None	None	None	None
fc8a8509-4d27-4301-b0bc-86b7c1f00aa1	ONT_GM12878_R2	hg38_SIRV	chr8	127741126	127741424	+	1	321	25655	547114	ENSG00000136997.17	ENCODEHT000547114	MYC	ENCODEHT000547114	Known	Genomic	None	0.25	None	None	None	None
m54284U_191111_172039/151257949/ccs	PB_GM12878_R2	hg38_SIRV	chr6	7910606	7881521	-	10	2752	17920	64009	ENSG00000239264.8	ENST00000379757.8	TXNDC5	TXNDC5-201	Known	Known	None	0.20000000298023224	None	None	None	None
f2c1cb8e-4b10-43f2-8f86-2ba96228ce71	ONT_GM12878_R2	hg38_SIRV	chr8	127741127	127741411	+	1	307	25655	547114	ENSG00000136997.17	ENCODEHT000547114	MYC	ENCODEHT000547114	Known	Genomic	None	0.4000000059604645	None	None	None	None
df2e85bd-4a95-4044-abd4-1c07a6ae9c9f	ONT_GM12878_R1	hg38_SIRV	chr3	196356131	196355083	-	1	1645	12308	547208	ENSG00000163960.11	ENCODEHT000547208	UBXN7	ENCODEHT000547208	Known	Genomic	None	0.5	None	None	None	None
a63f2a01-acbd-4fba-ac92-55882a4ffa7d	ONT_GM12878_R2	hg38_SIRV	chr19	49487625	49491819	+	8	621	51456	184903	ENSG00000142541.16	ENST00000391857.8	RPL13A	RPL13A-201	Known	Known	None	0.4000000059604645	None	None	None	None
m54284U_191111_172039/155519796/ccs	PB_GM12878_R2	hg38_SIRV	chr6	7895156	7881517	-	7	2358	17920	547213	ENSG00000239264.8	ENCODEHT000547213	TXNDC5	ENCODEHT000547213	Known	ISM	Suffix	0.20000000298023224	None	None	None	None
3114a4b1-5e36-4fe6-8397-72a9254cf231	ONT_GM12878_R2	hg38_SIRV	chr8	127741131	127741409	+	1	301	25655	547114	ENSG00000136997.17	ENCODEHT000547114	MYC	ENCODEHT000547114	Known	Genomic	None	0.3499999940395355	None	None	None	None
m54284U_191111_172039/10879408/ccs	PB_GM12878_R2	hg38_SIRV	chr11	123062136	123057492	-	9	2261	33517	116438	ENSG00000109971.13	ENST00000534624.5	HSPA8	HSPA8-224	Known	Known	None	0.25	None	None	None	None
m54284U_191111_172039/176163478/ccs	PB_GM12878_R2	hg38_SIRV	chr6	7882828	7881520	-	1	908	17920	547201	ENSG00000239264.8	ENCODEHT000547201	TXNDC5	ENCODEHT000547201	Known	Genomic	None	0.20000000298023224	None	None	None	None
m54284U_191111_172039/45681404/ccs	PB_GM12878_R2	hg38_SIRV	chr17	81512800	81509973	-	6	1918	47913	170234	ENSG00000184009.11	ENST00000573283.7	ACTG1	ACTG1-206	Known	Known	None	0.20000000298023224	None	None	None	None
958b7822-c271-440e-9601-d9ddf6d8eda5	ONT_GM12878_R1	hg38_SIRV	chr1	110873160	110899915	+	8	1486	2555	9348	ENSG00000143119.13	ENST00000271324.5	CD53	CD53-201	Known	Known	None	0.3499999940395355	None	None	None	None
65f6b5fb-d18e-4c25-adaf-c569ee3da858	ONT_GM12878_R2	hg38_SIRV	chr8	127741134	127741419	+	1	308	25655	547114	ENSG00000136997.17	ENCODEHT000547114	MYC	ENCODEHT000547114	Known	Genomic	None	0.3499999940395355	None	None	None	None
m54284U_191111_172039/44433627/ccs	PB_GM12878_R2	hg38_SIRV	chr2	197499840	197486588	-	12	2241	8454	29628	ENSG00000144381.16	ENST00000388968.7	HSPD1	HSPD1-202	Known	Known	None	0.30000001192092896	None	None	None	None
m54284U_191110_105540/24118052/ccs	PB_GM12878_R1	hg38_SIRV	chr6	7910619	7881522	-	10	2764	17920	64009	ENSG00000239264.8	ENST00000379757.8	TXNDC5	TXNDC5-201	Known	Known	None	0.20000000298023224	None	None	None	None
m54284U_191110_105540/54200517/ccs	PB_GM12878_R1	hg38_SIRV	chr6	7909904	7881522	-	10	2735	17920	64010	ENSG00000239264.8	ENST00000473453.2	TXNDC5	TXNDC5-204	Known	Known	None	0.20000000298023224	None	None	None	None
dcae3f17-dd24-4c7a-9a7a-7f3397c953d7	ONT_GM12878_R2	hg38_SIRV	chr19	49487625	49491826	+	8	628	51456	184903	ENSG00000142541.16	ENST00000391857.8	RPL13A	RPL13A-201	Known	Known	None	0.20000000298023224	None	None	None	None
