## supplemental tables for "A technology-agnostic long-read analysis pipeline for transcriptome discovery and quantification": S2_GM12878_talon_read_annot.tsv (part 1069 of 1581)

read_name	dataset	genome_build	chrom	read_start	read_end	strand	n_exons	read_length	gene_ID	transcript_ID	annot_gene_id	annot_transcript_id	annot_gene_name	annot_transcript_name	gene_novelty	transcript_novelty	ISM_subtype	fraction_As	custom_label	allelic_label	start_support	end_support
a0c4ce66-d885-493e-a60a-a0b3fb07989f	ONT_GM12878_R2	hg38_SIRV	chr8	127741236	127741412	+	1	199	25655	547114	ENSG00000136997.17	ENCODEHT000547114	MYC	ENCODEHT000547114	Known	Genomic	None	0.3499999940395355	None	None	None	None
m54284U_191111_172039/10880578/ccs	PB_GM12878_R2	hg38_SIRV	chr11	123062138	123057492	-	9	2263	33517	116438	ENSG00000109971.13	ENST00000534624.5	HSPA8	HSPA8-224	Known	Known	None	0.25	None	None	None	None
m54284U_191110_105540/59115701/ccs	PB_GM12878_R1	hg38_SIRV	chr6	7884510	7881520	-	2	1793	17921	547202	ENSG00000259040.5	ENCODEHT000547202	BLOC1S5-TXNDC5	ENCODEHT000547202	Known	ISM	Suffix	0.20000000298023224	None	None	None	None
dc8154e8-d7d7-4b3b-a58d-c5636d5d23f2	ONT_GM12878_R2	hg38_SIRV	chr8	127741238	127741423	+	1	208	25655	547114	ENSG00000136997.17	ENCODEHT000547114	MYC	ENCODEHT000547114	Known	Genomic	None	0.30000001192092896	None	None	None	None
27dc4ef0-5bc7-4a29-878d-846a013ecc01	ONT_GM12878_R1	hg38_SIRV	chr3	196432414	196354884	-	11	3263	12308	45686	ENSG00000163960.11	ENST00000296328.8	UBXN7	UBXN7-201	Known	Known	None	0.44999998807907104	None	None	None	None
m54284U_191111_172039/45746719/ccs	PB_GM12878_R2	hg38_SIRV	chr17	81512801	81509973	-	6	1919	47913	170234	ENSG00000184009.11	ENST00000573283.7	ACTG1	ACTG1-206	Known	Known	None	0.20000000298023224	None	None	None	None
m54284U_191110_105540/88148635/ccs	PB_GM12878_R1	hg38_SIRV	chr6	7883658	7881521	-	1	1737	17920	547201	ENSG00000239264.8	ENCODEHT000547201	TXNDC5	ENCODEHT000547201	Known	Genomic	None	0.20000000298023224	None	None	None	None
1c2627aa-8503-45d2-92fa-a6fcea989f5f	ONT_GM12878_R1	hg38_SIRV	chr1	110873208	110899926	+	8	1475	2555	545703	ENSG00000143119.13	ENCODEHT000545703	CD53	ENCODEHT000545703	Known	ISM	Suffix	0.3499999940395355	None	None	None	None
m54284U_191111_172039/44632141/ccs	PB_GM12878_R2	hg38_SIRV	chr2	197499841	197486588	-	12	2242	8454	29628	ENSG00000144381.16	ENST00000388968.7	HSPD1	HSPD1-202	Known	Known	None	0.30000001192092896	None	None	None	None
m54284U_191110_105540/90180062/ccs	PB_GM12878_R1	hg38_SIRV	chr6	7910606	7881522	-	10	2736	17920	64009	ENSG00000239264.8	ENST00000379757.8	TXNDC5	TXNDC5-201	Known	Known	None	0.20000000298023224	None	None	None	None
46a63f4b-4b17-4511-901e-3a137a1e3a45	ONT_GM12878_R2	hg38_SIRV	chr8	127741241	127741422	+	1	204	25655	547114	ENSG00000136997.17	ENCODEHT000547114	MYC	ENCODEHT000547114	Known	Genomic	None	0.3499999940395355	None	None	None	None
865e52e6-5104-4498-a898-d1abbaaf2e68	ONT_GM12878_R2	hg38_SIRV	chr19	49487625	49491836	+	8	638	51456	184903	ENSG00000142541.16	ENST00000391857.8	RPL13A	RPL13A-201	Known	Known	None	0.05000000074505806	None	None	None	None
m54284U_191110_105540/129632307/ccs	PB_GM12878_R1	hg38_SIRV	chr6	7910632	7881522	-	10	2777	17920	64009	ENSG00000239264.8	ENST00000379757.8	TXNDC5	TXNDC5-201	Known	Known	None	0.20000000298023224	None	None	None	None
a7816dfd-9ba9-40d4-80c3-c8c51dbd7244	ONT_GM12878_R2	hg38_SIRV	chr3	196356126	196355098	-	1	1635	12308	547208	ENSG00000163960.11	ENCODEHT000547208	UBXN7	ENCODEHT000547208	Known	Genomic	None	0.30000001192092896	None	None	None	None
6a60a022-910a-4961-a104-f56877f0899a	ONT_GM12878_R2	hg38_SIRV	chr8	127741281	127741426	+	1	168	25655	547114	ENSG00000136997.17	ENCODEHT000547114	MYC	ENCODEHT000547114	Known	Genomic	None	0.20000000298023224	None	None	None	None
m54284U_191111_172039/11143040/ccs	PB_GM12878_R2	hg38_SIRV	chr11	123062136	123057492	-	9	2261	33517	116438	ENSG00000109971.13	ENST00000534624.5	HSPA8	HSPA8-224	Known	Known	None	0.25	None	None	None	None
m54284U_191110_105540/141558234/ccs	PB_GM12878_R1	hg38_SIRV	chr6	7895177	7881518	-	7	2363	17920	547213	ENSG00000239264.8	ENCODEHT000547213	TXNDC5	ENCODEHT000547213	Known	ISM	Suffix	0.20000000298023224	None	None	None	None
m54284U_191111_172039/45811095/ccs	PB_GM12878_R2	hg38_SIRV	chr17	81512758	81509973	-	6	1876	47913	170234	ENSG00000184009.11	ENST00000573283.7	ACTG1	ACTG1-206	Known	Known	None	0.20000000298023224	None	None	None	None
018e6072-5c70-435c-ac64-2fe8444add60	ONT_GM12878_R2	hg38_SIRV	chr3	196355112	196355405	-	1	314	12308	547208	ENSG00000163960.11	ENCODEHT000547208	UBXN7	ENCODEHT000547208	Known	Genomic	None	0.25	None	None	None	None
8f356301-929f-417b-8721-385eee296cb3	ONT_GM12878_R1	hg38_SIRV	chr1	110873160	110899922	+	8	1493	2555	9348	ENSG00000143119.13	ENST00000271324.5	CD53	CD53-201	Known	Known	None	0.3499999940395355	None	None	None	None
m54284U_191110_105540/143197815/ccs	PB_GM12878_R1	hg38_SIRV	chr6	7904742	7881518	-	9	2598	17921	547209	ENSG00000259040.5	ENCODEHT000547209	BLOC1S5-TXNDC5	ENCODEHT000547209	Known	ISM	Suffix	0.20000000298023224	None	None	None	None
m54284U_191111_172039/44763971/ccs	PB_GM12878_R2	hg38_SIRV	chr2	197499879	197486588	-	12	2280	8454	29628	ENSG00000144381.16	ENST00000388968.7	HSPD1	HSPD1-202	Known	Known	None	0.30000001192092896	None	None	None	None
f3b36158-aa8e-4d0b-9a8e-4bc8a5713f00	ONT_GM12878_R2	hg38_SIRV	chr19	49487625	49491812	+	8	614	51456	184903	ENSG00000142541.16	ENST00000391857.8	RPL13A	RPL13A-201	Known	Known	None	0.3499999940395355	None	None	None	None
7bab388a-044f-42a9-9ac5-6447b59e1187	ONT_GM12878_R2	hg38_SIRV	chr8	127742556	127742945	+	1	390	111810	547216	ENCODEHG000111810	ENCODEHT000547216	ENCODEHG000111810	ENCODEHT000547216	Intergenic	Intergenic	None	0.20000000298023224	None	None	None	None
m54284U_191110_105540/163579352/ccs	PB_GM12878_R1	hg38_SIRV	chr6	7883399	7881521	-	1	1478	17920	547201	ENSG00000239264.8	ENCODEHT000547201	TXNDC5	ENCODEHT000547201	Known	Genomic	None	0.20000000298023224	None	None	None	None
3dfb8100-87d2-4534-81ac-a6fed86d5f8e	ONT_GM12878_R2	hg38_SIRV	chr3	196356188	196355407	-	1	1382	12308	547208	ENSG00000163960.11	ENCODEHT000547208	UBXN7	ENCODEHT000547208	Known	Genomic	None	0.30000001192092896	None	None	None	None
m54284U_191110_105540/173473867/ccs	PB_GM12878_R1	hg38_SIRV	chr6	7891787	7881519	-	6	2274	17921	547204	ENSG00000259040.5	ENCODEHT000547204	BLOC1S5-TXNDC5	ENCODEHT000547204	Known	ISM	Suffix	0.20000000298023224	None	None	None	None
m54284U_191111_172039/11337962/ccs	PB_GM12878_R2	hg38_SIRV	chr11	123062136	123057492	-	9	2261	33517	116438	ENSG00000109971.13	ENST00000534624.5	HSPA8	HSPA8-224	Known	Known	None	0.25	None	None	None	None
m54284U_191111_172039/35391978/ccs	PB_GM12878_R2	hg38_SIRV	chr6	7910649	7881522	-	10	2794	17920	64009	ENSG00000239264.8	ENST00000379757.8	TXNDC5	TXNDC5-201	Known	Known	None	0.20000000298023224	None	None	None	None
m54284U_191111_172039/46926168/ccs	PB_GM12878_R2	hg38_SIRV	chr3	196355623	196355439	-	1	791	12308	547208	ENSG00000163960.11	ENCODEHT000547208	UBXN7	ENCODEHT000547208	Known	Genomic	None	0.6499999761581421	None	None	None	None
m54284U_191111_172039/45876095/ccs	PB_GM12878_R2	hg38_SIRV	chr17	81512796	81509973	-	6	1914	47913	170234	ENSG00000184009.11	ENST00000573283.7	ACTG1	ACTG1-206	Known	Known	None	0.20000000298023224	None	None	None	None
m54284U_191111_172039/51840387/ccs	PB_GM12878_R2	hg38_SIRV	chr6	7882238	7881521	-	1	317	17920	547201	ENSG00000239264.8	ENCODEHT000547201	TXNDC5	ENCODEHT000547201	Known	Genomic	None	0.20000000298023224	None	None	None	None
d62d15f2-fe90-480e-8a59-88a1b52ec73e	ONT_GM12878_R1	hg38_SIRV	chr1	110873160	110899907	+	8	1478	2555	9348	ENSG00000143119.13	ENST00000271324.5	CD53	CD53-201	Known	Known	None	0.3499999940395355	None	None	None	None
17a94de7-97cd-4104-a63c-ff8861623711	ONT_GM12878_R2	hg38_SIRV	chr19	49487625	49491830	+	8	632	51456	184903	ENSG00000142541.16	ENST00000391857.8	RPL13A	RPL13A-201	Known	Known	None	0.15000000596046448	None	None	None	None
m54284U_191111_172039/45091415/ccs	PB_GM12878_R2	hg38_SIRV	chr2	197499863	197486588	-	12	2264	8454	29628	ENSG00000144381.16	ENST00000388968.7	HSPD1	HSPD1-202	Known	Known	None	0.30000001192092896	None	None	None	None
m54284U_191111_172039/80217519/ccs	PB_GM12878_R2	hg38_SIRV	chr6	7891805	7881519	-	6	2277	17921	547204	ENSG00000259040.5	ENCODEHT000547204	BLOC1S5-TXNDC5	ENCODEHT000547204	Known	ISM	Suffix	0.20000000298023224	None	None	None	None
m54284U_191111_172039/128977552/ccs	PB_GM12878_R2	hg38_SIRV	chr8	127789955	127788406	-	1	1550	111811	547217	ENCODEHG000111811	ENCODEHT000547217	ENCODEHG000111811	ENCODEHT000547217	Intergenic	Intergenic	None	1.0	None	None	None	None
m54284U_191111_172039/94045754/ccs	PB_GM12878_R2	hg38_SIRV	chr6	7882985	7881521	-	1	1064	17920	547201	ENSG00000239264.8	ENCODEHT000547201	TXNDC5	ENCODEHT000547201	Known	Genomic	None	0.20000000298023224	None	None	None	None
m54284U_191111_172039/11338656/ccs	PB_GM12878_R2	hg38_SIRV	chr11	123062137	123057492	-	9	2262	33517	116438	ENSG00000109971.13	ENST00000534624.5	HSPA8	HSPA8-224	Known	Known	None	0.25	None	None	None	None
m54284U_191111_172039/100731711/ccs	PB_GM12878_R2	hg38_SIRV	chr6	8064344	7881522	-	13	2995	17921	64013	ENSG00000259040.5	ENST00000439343.2	BLOC1S5-TXNDC5	BLOC1S5-TXNDC5-201	Known	Known	None	0.20000000298023224	None	None	None	None
m54284U_191111_172039/45876580/ccs	PB_GM12878_R2	hg38_SIRV	chr17	81512796	81509973	-	6	1914	47913	170234	ENSG00000184009.11	ENST00000573283.7	ACTG1	ACTG1-206	Known	Known	None	0.20000000298023224	None	None	None	None
2a77dbf0-f3da-4151-93d3-d9926798cc5a	ONT_GM12878_R2	hg38_SIRV	chr19	49487625	49491839	+	8	641	51456	184903	ENSG00000142541.16	ENST00000391857.8	RPL13A	RPL13A-201	Known	Known	None	0.05000000074505806	None	None	None	None
m54284U_191111_172039/103287245/ccs	PB_GM12878_R2	hg38_SIRV	chr6	7895130	7881518	-	7	2331	17920	547213	ENSG00000239264.8	ENCODEHT000547213	TXNDC5	ENCODEHT000547213	Known	ISM	Suffix	0.20000000298023224	None	None	None	None
ea5ea3c2-e63a-4381-9a1a-7e6597f7bfd6	ONT_GM12878_R1	hg38_SIRV	chr1	110873160	110899926	+	8	1489	2555	9348	ENSG00000143119.13	ENST00000271324.5	CD53	CD53-201	Known	Known	None	0.44999998807907104	None	None	None	None
m54284U_191111_172039/45154499/ccs	PB_GM12878_R2	hg38_SIRV	chr2	197499837	197486588	-	12	2238	8454	29628	ENSG00000144381.16	ENST00000388968.7	HSPD1	HSPD1-202	Known	Known	None	0.30000001192092896	None	None	None	None
m54284U_191111_172039/127534583/ccs	PB_GM12878_R2	hg38_SIRV	chr6	7910581	7881522	-	10	2723	17920	64009	ENSG00000239264.8	ENST00000379757.8	TXNDC5	TXNDC5-201	Known	Known	None	0.20000000298023224	None	None	None	None
m54284U_191110_105540/167971179/ccs	PB_GM12878_R1	hg38_SIRV	chr3	196432382	196355239	-	11	2897	12308	45686	ENSG00000163960.11	ENST00000296328.8	UBXN7	UBXN7-201	Known	Known	None	0.6499999761581421	None	None	None	None
82d60e8f-499c-4443-8755-96729d2adf59	ONT_GM12878_R2	hg38_SIRV	chr8	127794524	127932657	+	3	814	25656	547218	ENSG00000249859.9	ENCODEHT000547218	PVT1	ENCODEHT000547218	Known	NIC	None	0.10000000149011612	None	None	None	None
m54284U_191111_172039/129500756/ccs	PB_GM12878_R2	hg38_SIRV	chr6	7882609	7881521	-	1	673	17920	547201	ENSG00000239264.8	ENCODEHT000547201	TXNDC5	ENCODEHT000547201	Known	Genomic	None	0.20000000298023224	None	None	None	None
m54284U_191111_172039/11338948/ccs	PB_GM12878_R2	hg38_SIRV	chr11	123062136	123057492	-	9	2261	33517	116438	ENSG00000109971.13	ENST00000534624.5	HSPA8	HSPA8-224	Known	Known	None	0.25	None	None	None	None
m54284U_191111_172039/139725498/ccs	PB_GM12878_R2	hg38_SIRV	chr6	7892093	7881519	-	6	2565	17921	547204	ENSG00000259040.5	ENCODEHT000547204	BLOC1S5-TXNDC5	ENCODEHT000547204	Known	ISM	Suffix	0.20000000298023224	None	None	None	None
6cfc1618-dc95-4435-b709-90466161eb93	ONT_GM12878_R2	hg38_SIRV	chr19	49487625	49491830	+	8	632	51456	184903	ENSG00000142541.16	ENST00000391857.8	RPL13A	RPL13A-201	Known	Known	None	0.15000000596046448	None	None	None	None
m54284U_191111_172039/45942262/ccs	PB_GM12878_R2	hg38_SIRV	chr17	81512799	81509973	-	6	1917	47913	170234	ENSG00000184009.11	ENST00000573283.7	ACTG1	ACTG1-206	Known	Known	None	0.20000000298023224	None	None	None	None
m54284U_191111_172039/146276898/ccs	PB_GM12878_R2	hg38_SIRV	chr6	7882671	7881521	-	1	735	17920	547201	ENSG00000239264.8	ENCODEHT000547201	TXNDC5	ENCODEHT000547201	Known	Genomic	None	0.20000000298023224	None	None	None	None
m54284U_191111_172039/45286763/ccs	PB_GM12878_R2	hg38_SIRV	chr2	197499840	197486588	-	12	2241	8454	29628	ENSG00000144381.16	ENST00000388968.7	HSPD1	HSPD1-202	Known	Known	None	0.30000001192092896	None	None	None	None
e1922a42-3992-42c8-929a-54feecd23272	ONT_GM12878_R1	hg38_SIRV	chr1	110873160	110899924	+	8	1488	2555	9348	ENSG00000143119.13	ENST00000271324.5	CD53	CD53-201	Known	Known	None	0.44999998807907104	None	None	None	None
m54284U_191111_172039/156958818/ccs	PB_GM12878_R2	hg38_SIRV	chr6	7882828	7881521	-	1	907	17920	547201	ENSG00000239264.8	ENCODEHT000547201	TXNDC5	ENCODEHT000547201	Known	Genomic	None	0.20000000298023224	None	None	None	None
m54284U_191111_172039/165152089/ccs	PB_GM12878_R2	hg38_SIRV	chr6	8064415	7881522	-	13	3067	17921	64013	ENSG00000259040.5	ENST00000439343.2	BLOC1S5-TXNDC5	BLOC1S5-TXNDC5-201	Known	Known	None	0.20000000298023224	None	None	None	None
5f4c9061-9eec-4926-8a81-6cdf5370ff5b	ONT_GM12878_R2	hg38_SIRV	chr8	127794538	127932672	+	4	980	25656	547219	ENSG00000249859.9	ENCODEHT000547219	PVT1	ENCODEHT000547219	Known	NIC	None	0.75	None	None	None	None
1d517e47-0c04-4e1b-b133-1d59c033072d	ONT_GM12878_R1	hg38_SIRV	chr3	196355724	196355360	-	1	351	12308	547220	ENSG00000163960.11	ENCODEHT000547220	UBXN7	ENCODEHT000547220	Known	Genomic	None	0.3499999940395355	None	None	None	None
ed1dda71-d41c-45e7-90a5-f0f9b96147e7	ONT_GM12878_R2	hg38_SIRV	chr8	127794539	128101244	+	6	1340	25656	547221	ENSG00000249859.9	ENCODEHT000547221	PVT1	ENCODEHT000547221	Known	NIC	None	0.20000000298023224	None	None	None	None
m54284U_191111_172039/11469861/ccs	PB_GM12878_R2	hg38_SIRV	chr11	123062136	123057492	-	9	2261	33517	116438	ENSG00000109971.13	ENST00000534624.5	HSPA8	HSPA8-224	Known	Known	None	0.25	None	None	None	None
m54284U_191111_172039/172100226/ccs	PB_GM12878_R2	hg38_SIRV	chr6	7892093	7881519	-	6	2580	17921	547204	ENSG00000259040.5	ENCODEHT000547204	BLOC1S5-TXNDC5	ENCODEHT000547204	Known	ISM	Suffix	0.20000000298023224	None	None	None	None
e003dcb0-9bb2-4fef-adec-20c294564f8f	ONT_GM12878_R2	hg38_SIRV	chr19	49487625	49492305	+	8	1107	51456	184903	ENSG00000142541.16	ENST00000391857.8	RPL13A	RPL13A-201	Known	Known	None	0.20000000298023224	None	None	None	None
m54284U_191111_172039/46008152/ccs	PB_GM12878_R2	hg38_SIRV	chr17	81512795	81509973	-	6	1913	47913	170234	ENSG00000184009.11	ENST00000573283.7	ACTG1	ACTG1-206	Known	Known	None	0.20000000298023224	None	None	None	None
m54284U_191111_172039/177538868/ccs	PB_GM12878_R2	hg38_SIRV	chr6	7889560	7881522	-	5	2120	17921	547200	ENSG00000259040.5	ENCODEHT000547200	BLOC1S5-TXNDC5	ENCODEHT000547200	Known	ISM	Suffix	0.20000000298023224	None	None	None	None
m54284U_191111_172039/45288237/ccs	PB_GM12878_R2	hg38_SIRV	chr2	197499840	197486588	-	12	2241	8454	29628	ENSG00000144381.16	ENST00000388968.7	HSPD1	HSPD1-202	Known	Known	None	0.30000001192092896	None	None	None	None
c4da41c0-f5a5-468b-8278-bade7c2f84cb	ONT_GM12878_R1	hg38_SIRV	chr1	110873160	110899908	+	8	1479	2555	9348	ENSG00000143119.13	ENST00000271324.5	CD53	CD53-201	Known	Known	None	0.3499999940395355	None	None	None	None
0522ac2b-4161-41a9-9050-083ae190aa65	ONT_GM12878_R1	hg38_SIRV	chr6	7910772	7881522	-	10	2932	17920	64009	ENSG00000239264.8	ENST00000379757.8	TXNDC5	TXNDC5-201	Known	Known	None	0.20000000298023224	None	None	None	None
2fbcedbe-1e8b-40fb-b5da-1fb62c349d81	ONT_GM12878_R2	hg38_SIRV	chr6	7882232	7881521	-	1	302	17920	547201	ENSG00000239264.8	ENCODEHT000547201	TXNDC5	ENCODEHT000547201	Known	Genomic	None	0.20000000298023224	None	None	None	None
m54284U_191110_105540/39649730/ccs	PB_GM12878_R1	hg38_SIRV	chr6	7883055	7881522	-	1	1133	17920	547201	ENSG00000239264.8	ENCODEHT000547201	TXNDC5	ENCODEHT000547201	Known	Genomic	None	0.20000000298023224	None	None	None	None
c9144164-c656-4b3b-aa9b-b08f0eb969d0	ONT_GM12878_R2	hg38_SIRV	chr8	127794546	127796213	+	2	515	25656	547222	ENSG00000249859.9	ENCODEHT000547222	PVT1	ENCODEHT000547222	Known	ISM	Prefix	0.4000000059604645	None	None	None	None
4a45ec34-35ae-4d89-b9d3-1a4899be2f4e	ONT_GM12878_R2	hg38_SIRV	chr19	49487625	49491830	+	8	632	51456	184903	ENSG00000142541.16	ENST00000391857.8	RPL13A	RPL13A-201	Known	Known	None	0.15000000596046448	None	None	None	None
m54284U_191111_172039/13502436/ccs	PB_GM12878_R2	hg38_SIRV	chr11	123062136	123057492	-	9	2261	33517	116438	ENSG00000109971.13	ENST00000534624.5	HSPA8	HSPA8-224	Known	Known	None	0.25	None	None	None	None
m54284U_191110_105540/126814164/ccs	PB_GM12878_R1	hg38_SIRV	chr6	7904684	7881519	-	9	2539	17921	547209	ENSG00000259040.5	ENCODEHT000547209	BLOC1S5-TXNDC5	ENCODEHT000547209	Known	ISM	Suffix	0.20000000298023224	None	None	None	None
m54284U_191111_172039/13699265/ccs	PB_GM12878_R2	hg38_SIRV	chr11	123061316	123057492	-	8	2180	33517	547223	ENSG00000109971.13	ENCODEHT000547223	HSPA8	ENCODEHT000547223	Known	NNC	None	0.25	None	None	None	None
m54284U_191111_172039/14352603/ccs	PB_GM12878_R2	hg38_SIRV	chr6	7883206	7881522	-	1	1269	17920	547201	ENSG00000239264.8	ENCODEHT000547201	TXNDC5	ENCODEHT000547201	Known	Genomic	None	0.20000000298023224	None	None	None	None
m54284U_191111_172039/3148341/ccs	PB_GM12878_R2	hg38_SIRV	chr3	196432416	196355421	-	11	2751	12308	45686	ENSG00000163960.11	ENST00000296328.8	UBXN7	UBXN7-201	Known	Known	None	0.44999998807907104	None	None	None	None
m54284U_191111_172039/46008250/ccs	PB_GM12878_R2	hg38_SIRV	chr17	81511215	81509973	-	3	1071	47913	170239	ENSG00000184009.11	ENST00000574671.5	ACTG1	ACTG1-207	Known	Known	None	0.20000000298023224	None	None	None	None
m54284U_191111_172039/45416552/ccs	PB_GM12878_R2	hg38_SIRV	chr2	197499847	197486588	-	12	2248	8454	29628	ENSG00000144381.16	ENST00000388968.7	HSPD1	HSPD1-202	Known	Known	None	0.30000001192092896	None	None	None	None
7ac95850-3973-4e9e-b549-426621f411cc	ONT_GM12878_R1	hg38_SIRV	chr1	110873504	110899922	+	4	1143	2555	545681	ENSG00000143119.13	ENCODEHT000545681	CD53	ENCODEHT000545681	Known	ISM	Suffix	0.3499999940395355	None	None	None	None
m54284U_191111_172039/48760360/ccs	PB_GM12878_R2	hg38_SIRV	chr6	7888749	7881523	-	4	2002	17920	64008	ENSG00000239264.8	ENST00000460138.5	TXNDC5	TXNDC5-202	Known	Known	None	0.20000000298023224	None	None	None	None
20a4b2f6-5ae5-4b46-99f0-665d553c65c1	ONT_GM12878_R2	hg38_SIRV	chr19	49487625	49491840	+	8	642	51456	184903	ENSG00000142541.16	ENST00000391857.8	RPL13A	RPL13A-201	Known	Known	None	0.05000000074505806	None	None	None	None
b5761bf9-3d06-4b21-bb37-a63888d4a4ba	ONT_GM12878_R1	hg38_SIRV	chr8	127794547	127932667	+	4	944	25656	547219	ENSG00000249859.9	ENCODEHT000547219	PVT1	ENCODEHT000547219	Known	NIC	None	0.20000000298023224	None	None	None	None
m54284U_191111_172039/74449181/ccs	PB_GM12878_R2	hg38_SIRV	chr6	7899678	7881519	-	8	2489	17921	547205	ENSG00000259040.5	ENCODEHT000547205	BLOC1S5-TXNDC5	ENCODEHT000547205	Known	ISM	Suffix	0.20000000298023224	None	None	None	None
48055c05-bb58-4a5d-bfff-57cc3015cf14	ONT_GM12878_R1	hg38_SIRV	chr8	127794558	127932631	+	4	923	25656	547224	ENSG00000249859.9	ENCODEHT000547224	PVT1	ENCODEHT000547224	Known	NNC	None	0.3499999940395355	None	None	None	None
m54284U_191110_105540/21105202/ccs	PB_GM12878_R1	hg38_SIRV	chr8	127794559	127942998	+	4	1335	25656	547225	ENSG00000249859.9	ENCODEHT000547225	PVT1	ENCODEHT000547225	Known	NNC	None	0.10000000149011612	None	None	None	None
m54284U_191111_172039/13765076/ccs	PB_GM12878_R2	hg38_SIRV	chr11	123062136	123057492	-	9	2261	33517	116438	ENSG00000109971.13	ENST00000534624.5	HSPA8	HSPA8-224	Known	Known	None	0.25	None	None	None	None
m54284U_191111_172039/152044759/ccs	PB_GM12878_R2	hg38_SIRV	chr6	7904719	7881519	-	9	2589	17921	547209	ENSG00000259040.5	ENCODEHT000547209	BLOC1S5-TXNDC5	ENCODEHT000547209	Known	ISM	Suffix	0.20000000298023224	None	None	None	None
m54284U_191111_172039/45484011/ccs	PB_GM12878_R2	hg38_SIRV	chr2	197499840	197486588	-	12	2241	8454	29628	ENSG00000144381.16	ENST00000388968.7	HSPD1	HSPD1-202	Known	Known	None	0.30000001192092896	None	None	None	None
m54284U_191111_172039/46072018/ccs	PB_GM12878_R2	hg38_SIRV	chr17	81512801	81509973	-	6	1919	47913	170234	ENSG00000184009.11	ENST00000573283.7	ACTG1	ACTG1-206	Known	Known	None	0.20000000298023224	None	None	None	None
m54284U_191111_172039/152242948/ccs	PB_GM12878_R2	hg38_SIRV	chr6	7895188	7881519	-	7	2388	17920	547213	ENSG00000239264.8	ENCODEHT000547213	TXNDC5	ENCODEHT000547213	Known	ISM	Suffix	0.20000000298023224	None	None	None	None
m54284U_191111_172039/89787050/ccs	PB_GM12878_R2	hg38_SIRV	chr3	196432426	196355421	-	11	2759	12308	45686	ENSG00000163960.11	ENST00000296328.8	UBXN7	UBXN7-201	Known	Known	None	0.44999998807907104	None	None	None	None
63a0b242-05fc-48a8-bbc0-b8ee558228fa	ONT_GM12878_R1	hg38_SIRV	chr1	110873236	110899934	+	8	1487	2555	545690	ENSG00000143119.13	ENCODEHT000545690	CD53	ENCODEHT000545690	Known	ISM	Suffix	0.44999998807907104	None	None	None	None
48005e2d-7d78-460a-93b7-0e49df2d4527	ONT_GM12878_R2	hg38_SIRV	chr19	49487625	49492296	+	8	1074	51456	184903	ENSG00000142541.16	ENST00000391857.8	RPL13A	RPL13A-201	Known	Known	None	0.30000001192092896	None	None	None	None
f5398d2d-10b6-45bb-8667-61dbf3522716	ONT_GM12878_R1	hg38_SIRV	chr6	7884562	7881521	-	2	1874	17921	547202	ENSG00000259040.5	ENCODEHT000547202	BLOC1S5-TXNDC5	ENCODEHT000547202	Known	ISM	Suffix	0.20000000298023224	None	None	None	None
m54284U_191110_105540/176096076/ccs	PB_GM12878_R1	hg38_SIRV	chr8	127794561	127996651	+	5	974	25656	547226	ENSG00000249859.9	ENCODEHT000547226	PVT1	ENCODEHT000547226	Known	NIC	None	0.75	None	None	None	None
ad2bb588-9add-4df4-90c1-c85fd65b9734	ONT_GM12878_R1	hg38_SIRV	chr6	7883306	7881522	-	1	1375	17920	547201	ENSG00000239264.8	ENCODEHT000547201	TXNDC5	ENCODEHT000547201	Known	Genomic	None	0.20000000298023224	None	None	None	None
m54284U_191111_172039/13829939/ccs	PB_GM12878_R2	hg38_SIRV	chr11	123062133	123057492	-	9	2258	33517	116438	ENSG00000109971.13	ENST00000534624.5	HSPA8	HSPA8-224	Known	Known	None	0.25	None	None	None	None
b4292cac-e27a-4912-ba3e-e3fcf9b459df	ONT_GM12878_R1	hg38_SIRV	chr6	7883477	7881522	-	1	1555	17920	547201	ENSG00000239264.8	ENCODEHT000547201	TXNDC5	ENCODEHT000547201	Known	Genomic	None	0.20000000298023224	None	None	None	None
m54284U_191111_172039/45549924/ccs	PB_GM12878_R2	hg38_SIRV	chr2	197499847	197486588	-	12	2248	8454	29628	ENSG00000144381.16	ENST00000388968.7	HSPD1	HSPD1-202	Known	Known	None	0.30000001192092896	None	None	None	None
17380acf-0903-4908-bb35-33541b4d17c8	ONT_GM12878_R1	hg38_SIRV	chr6	7910777	7881523	-	10	2921	17920	64009	ENSG00000239264.8	ENST00000379757.8	TXNDC5	TXNDC5-201	Known	Known	None	0.20000000298023224	None	None	None	None
m54284U_191111_172039/46074046/ccs	PB_GM12878_R2	hg38_SIRV	chr17	81512802	81509973	-	6	1920	47913	170234	ENSG00000184009.11	ENST00000573283.7	ACTG1	ACTG1-206	Known	Known	None	0.20000000298023224	None	None	None	None
8d5ee726-8088-4023-b4d1-df174013c60a	ONT_GM12878_R1	hg38_SIRV	chr6	7882778	7881522	-	1	856	17920	547201	ENSG00000239264.8	ENCODEHT000547201	TXNDC5	ENCODEHT000547201	Known	Genomic	None	0.20000000298023224	None	None	None	None
d1a8af41-ef72-445a-93fe-cb0d94ff698b	ONT_GM12878_R1	hg38_SIRV	chr3	196356481	196355741	-	1	729	12308	547227	ENSG00000163960.11	ENCODEHT000547227	UBXN7	ENCODEHT000547227	Known	Genomic	None	0.05000000074505806	None	None	None	None
6fd666f1-ead0-4239-8db7-c1c6826b78a6	ONT_GM12878_R2	hg38_SIRV	chr6	7882903	7881522	-	1	972	17920	547201	ENSG00000239264.8	ENCODEHT000547201	TXNDC5	ENCODEHT000547201	Known	Genomic	None	0.20000000298023224	None	None	None	None
caab6d4f-3c46-4bb4-ba69-c0eb58db87f3	ONT_GM12878_R2	hg38_SIRV	chr19	49487625	49492305	+	8	1142	51456	184903	ENSG00000142541.16	ENST00000391857.8	RPL13A	RPL13A-201	Known	Known	None	0.20000000298023224	None	None	None	None
0fc70810-63a3-44c9-8575-258964175e36	ONT_GM12878_R1	hg38_SIRV	chr1	110873160	110899882	+	8	1453	2555	9348	ENSG00000143119.13	ENST00000271324.5	CD53	CD53-201	Known	Known	None	0.3499999940395355	None	None	None	None
a87e758d-7ff9-49b6-ad8c-65e4f8112259	ONT_GM12878_R2	hg38_SIRV	chr6	7882397	7881522	-	1	475	17920	547201	ENSG00000239264.8	ENCODEHT000547201	TXNDC5	ENCODEHT000547201	Known	Genomic	None	0.20000000298023224	None	None	None	None
105da749-0dc2-4d49-9201-6e27605a8ce1	ONT_GM12878_R2	hg38_SIRV	chr8	127794576	127932695	+	3	771	25656	547218	ENSG00000249859.9	ENCODEHT000547218	PVT1	ENCODEHT000547218	Known	NIC	None	0.10000000149011612	None	None	None	None
0b661d39-8b67-4b45-8da0-ba0be069f490	ONT_GM12878_R1	hg38_SIRV	chr1	110873160	110899923	+	8	1483	2555	547228	ENSG00000143119.13	ENCODEHT000547228	CD53	ENCODEHT000547228	Known	NNC	None	0.4000000059604645	None	None	None	None
e86386cd-107a-4618-abe4-f2e981ac7aa9	ONT_GM12878_R2	hg38_SIRV	chr6	7882399	7881522	-	1	477	17920	547201	ENSG00000239264.8	ENCODEHT000547201	TXNDC5	ENCODEHT000547201	Known	Genomic	None	0.20000000298023224	None	None	None	None
1cbee5eb-27b1-41d7-909d-947eca440048	ONT_GM12878_R2	hg38_SIRV	chr6	7882674	7881522	-	1	752	17920	547201	ENSG00000239264.8	ENCODEHT000547201	TXNDC5	ENCODEHT000547201	Known	Genomic	None	0.20000000298023224	None	None	None	None
m54284U_191111_172039/14289432/ccs	PB_GM12878_R2	hg38_SIRV	chr11	123062136	123057492	-	9	2261	33517	116438	ENSG00000109971.13	ENST00000534624.5	HSPA8	HSPA8-224	Known	Known	None	0.25	None	None	None	None
5ccb3972-b960-4755-b722-9f545580bf97	ONT_GM12878_R2	hg38_SIRV	chr6	7884536	7881521	-	2	1847	17921	547202	ENSG00000259040.5	ENCODEHT000547202	BLOC1S5-TXNDC5	ENCODEHT000547202	Known	ISM	Suffix	0.20000000298023224	None	None	None	None
m54284U_191111_172039/45875289/ccs	PB_GM12878_R2	hg38_SIRV	chr2	197499879	197486588	-	12	2280	8454	29628	ENSG00000144381.16	ENST00000388968.7	HSPD1	HSPD1-202	Known	Known	None	0.30000001192092896	None	None	None	None
339a2ac8-7353-4e8a-8a10-55543a3335a6	ONT_GM12878_R2	hg38_SIRV	chr8	127794576	127932696	+	3	772	25656	547218	ENSG00000249859.9	ENCODEHT000547218	PVT1	ENCODEHT000547218	Known	NIC	None	0.15000000596046448	None	None	None	None
m54284U_191111_172039/46138198/ccs	PB_GM12878_R2	hg38_SIRV	chr17	81512801	81509973	-	6	1919	47913	170234	ENSG00000184009.11	ENST00000573283.7	ACTG1	ACTG1-206	Known	Known	None	0.20000000298023224	None	None	None	None
22c8ff9b-c764-4e97-8a81-573681363347	ONT_GM12878_R2	hg38_SIRV	chr6	7899670	7881519	-	8	2490	17921	547205	ENSG00000259040.5	ENCODEHT000547205	BLOC1S5-TXNDC5	ENCODEHT000547205	Known	ISM	Suffix	0.20000000298023224	None	None	None	None
6f9e4df2-d9cc-4706-8ec0-6537a66739bc	ONT_GM12878_R2	hg38_SIRV	chr19	49487625	49491826	+	8	628	51456	184903	ENSG00000142541.16	ENST00000391857.8	RPL13A	RPL13A-201	Known	Known	None	0.20000000298023224	None	None	None	None
0ec7d8ae-6f28-4396-ab6e-35c8aba89554	ONT_GM12878_R1	hg38_SIRV	chr3	196432390	196356133	-	11	2013	12308	45686	ENSG00000163960.11	ENST00000296328.8	UBXN7	UBXN7-201	Known	Known	None	0.4000000059604645	None	None	None	None
m54284U_191111_172039/9111270/ccs	PB_GM12878_R2	hg38_SIRV	chr6	7888850	7881524	-	4	2102	17920	64008	ENSG00000239264.8	ENST00000460138.5	TXNDC5	TXNDC5-202	Known	Known	None	0.20000000298023224	None	None	None	None
m54284U_191111_172039/14353507/ccs	PB_GM12878_R2	hg38_SIRV	chr11	123062137	123057492	-	9	2262	33517	116438	ENSG00000109971.13	ENST00000534624.5	HSPA8	HSPA8-224	Known	Known	None	0.25	None	None	None	None
ebd5be4b-a039-4d82-a5ce-2d23d80de3b2	ONT_GM12878_R1	hg38_SIRV	chr1	110873160	110899908	+	8	1473	2555	9348	ENSG00000143119.13	ENST00000271324.5	CD53	CD53-201	Known	Known	None	0.3499999940395355	None	None	None	None
42ef8df6-1682-4ce2-b2f9-63328c8592a1	ONT_GM12878_R1	hg38_SIRV	chr8	127794570	128101245	+	9	1856	25656	547229	ENSG00000249859.9	ENCODEHT000547229	PVT1	ENCODEHT000547229	Known	NIC	None	0.20000000298023224	None	None	None	None
m54284U_191111_172039/84215356/ccs	PB_GM12878_R2	hg38_SIRV	chr6	7889631	7881524	-	5	2174	17921	547200	ENSG00000259040.5	ENCODEHT000547200	BLOC1S5-TXNDC5	ENCODEHT000547200	Known	ISM	Suffix	0.20000000298023224	None	None	None	None
9b9dfa2b-f834-465d-a78b-796ed16d14c0	ONT_GM12878_R1	hg38_SIRV	chr8	127794576	127932671	+	4	928	25656	547230	ENSG00000249859.9	ENCODEHT000547230	PVT1	ENCODEHT000547230	Known	NNC	None	0.699999988079071	None	None	None	None
m54284U_191111_172039/45876626/ccs	PB_GM12878_R2	hg38_SIRV	chr2	197499848	197486588	-	12	2249	8454	29628	ENSG00000144381.16	ENST00000388968.7	HSPD1	HSPD1-202	Known	Known	None	0.30000001192092896	None	None	None	None
m54284U_191111_172039/46138252/ccs	PB_GM12878_R2	hg38_SIRV	chr17	81512799	81509973	-	6	1917	47913	170234	ENSG00000184009.11	ENST00000573283.7	ACTG1	ACTG1-206	Known	Known	None	0.20000000298023224	None	None	None	None
m54284U_191111_172039/162530913/ccs	PB_GM12878_R2	hg38_SIRV	chr6	8064347	7881524	-	13	2996	17921	64013	ENSG00000259040.5	ENST00000439343.2	BLOC1S5-TXNDC5	BLOC1S5-TXNDC5-201	Known	Known	None	0.20000000298023224	None	None	None	None
d1ec10c9-666e-43f4-878d-8fd82cdc9aba	ONT_GM12878_R2	hg38_SIRV	chr19	49487625	49492305	+	8	1107	51456	184903	ENSG00000142541.16	ENST00000391857.8	RPL13A	RPL13A-201	Known	Known	None	0.20000000298023224	None	None	None	None
d8f3e90f-6e09-4e9f-b8af-9060279527a4	ONT_GM12878_R1	hg38_SIRV	chr6	7883334	7881523	-	1	1417	17920	547201	ENSG00000239264.8	ENCODEHT000547201	TXNDC5	ENCODEHT000547201	Known	Genomic	None	0.20000000298023224	None	None	None	None
ddcae689-25a7-4fad-a67c-b20138bed5d0	ONT_GM12878_R1	hg38_SIRV	chr6	7910774	7881524	-	10	2881	17920	547231	ENSG00000239264.8	ENCODEHT000547231	TXNDC5	ENCODEHT000547231	Known	NNC	None	0.20000000298023224	None	None	None	None
m54284U_191111_172039/14614607/ccs	PB_GM12878_R2	hg38_SIRV	chr11	123062136	123057492	-	9	2261	33517	116438	ENSG00000109971.13	ENST00000534624.5	HSPA8	HSPA8-224	Known	Known	None	0.25	None	None	None	None
b21efe82-2788-4a87-8ebb-85d2b4c48e71	ONT_GM12878_R1	hg38_SIRV	chr3	196432420	196356202	-	11	1965	12308	45686	ENSG00000163960.11	ENST00000296328.8	UBXN7	UBXN7-201	Known	Known	None	0.0	None	None	None	None
6085ed94-f24c-4edc-8a29-7d90a4a822f8	ONT_GM12878_R1	hg38_SIRV	chr8	127794576	127932717	+	4	953	25656	547219	ENSG00000249859.9	ENCODEHT000547219	PVT1	ENCODEHT000547219	Known	NIC	None	0.44999998807907104	None	None	None	None
7f55cbec-495a-4c51-953f-eddbb589cf97	ONT_GM12878_R1	hg38_SIRV	chr6	7910811	7881524	-	10	2954	17920	64009	ENSG00000239264.8	ENST00000379757.8	TXNDC5	TXNDC5-201	Known	Known	None	0.20000000298023224	None	None	None	None
76e21a2f-147b-41ff-ae09-abab61c6581d	ONT_GM12878_R1	hg38_SIRV	chr1	110873160	110899888	+	8	1465	2555	9348	ENSG00000143119.13	ENST00000271324.5	CD53	CD53-201	Known	Known	None	0.5	None	None	None	None
5be05266-8ce1-420a-b7bf-503f64c25183	ONT_GM12878_R1	hg38_SIRV	chr6	7910777	7881524	-	10	2920	17920	64009	ENSG00000239264.8	ENST00000379757.8	TXNDC5	TXNDC5-201	Known	Known	None	0.20000000298023224	None	None	None	None
m54284U_191111_172039/46269911/ccs	PB_GM12878_R2	hg38_SIRV	chr2	197499840	197486588	-	12	2241	8454	29628	ENSG00000144381.16	ENST00000388968.7	HSPD1	HSPD1-202	Known	Known	None	0.30000001192092896	None	None	None	None
0d5bb2e1-2101-48c2-af85-efd19f1253d8	ONT_GM12878_R1	hg38_SIRV	chr6	7883392	7881523	-	1	1469	17920	547201	ENSG00000239264.8	ENCODEHT000547201	TXNDC5	ENCODEHT000547201	Known	Genomic	None	0.20000000298023224	None	None	None	None
m54284U_191111_172039/46205490/ccs	PB_GM12878_R2	hg38_SIRV	chr17	81512799	81509973	-	6	1917	47913	170234	ENSG00000184009.11	ENST00000573283.7	ACTG1	ACTG1-206	Known	Known	None	0.20000000298023224	None	None	None	None
3b52c263-05a9-4a35-b14a-5a90cce29fa5	ONT_GM12878_R2	hg38_SIRV	chr19	49487625	49491819	+	8	621	51456	184903	ENSG00000142541.16	ENST00000391857.8	RPL13A	RPL13A-201	Known	Known	None	0.4000000059604645	None	None	None	None
7ab076b9-f3f9-4e4d-93eb-2b942d7d913a	ONT_GM12878_R1	hg38_SIRV	chr6	7883231	7881523	-	1	1296	17920	547201	ENSG00000239264.8	ENCODEHT000547201	TXNDC5	ENCODEHT000547201	Known	Genomic	None	0.20000000298023224	None	None	None	None
5acfb81c-9a57-4d27-bd7f-2ee171cc189a	ONT_GM12878_R1	hg38_SIRV	chr6	7883324	7881523	-	1	1394	17920	547201	ENSG00000239264.8	ENCODEHT000547201	TXNDC5	ENCODEHT000547201	Known	Genomic	None	0.20000000298023224	None	None	None	None
m54284U_191111_172039/14879109/ccs	PB_GM12878_R2	hg38_SIRV	chr11	123062136	123057492	-	9	2261	33517	116438	ENSG00000109971.13	ENST00000534624.5	HSPA8	HSPA8-224	Known	Known	None	0.25	None	None	None	None
m54284U_191110_105540/88934508/ccs	PB_GM12878_R1	hg38_SIRV	chr8	127795209	127942998	+	4	1965	25656	547232	ENSG00000249859.9	ENCODEHT000547232	PVT1	ENCODEHT000547232	Known	NIC	None	0.10000000149011612	None	None	None	None
ea58080f-71dd-4b94-a8ec-55f96b662e15	ONT_GM12878_R1	hg38_SIRV	chr6	7910813	7881524	-	10	2962	17920	64009	ENSG00000239264.8	ENST00000379757.8	TXNDC5	TXNDC5-201	Known	Known	None	0.20000000298023224	None	None	None	None
m54284U_191111_172039/33096332/ccs	PB_GM12878_R2	hg38_SIRV	chr3	196391848	196356696	-	7	1027	12308	547233	ENSG00000163960.11	ENCODEHT000547233	UBXN7	ENCODEHT000547233	Known	ISM	Suffix	0.5	None	None	None	None
a4ddd833-f683-4d8f-bb7b-4476763cee62	ONT_GM12878_R1	hg38_SIRV	chr6	7910773	7881524	-	10	2916	17920	64009	ENSG00000239264.8	ENST00000379757.8	TXNDC5	TXNDC5-201	Known	Known	None	0.20000000298023224	None	None	None	None
83d2e25c-3b97-4c55-94b6-666f6179feee	ONT_GM12878_R1	hg38_SIRV	chr1	110873160	110899917	+	8	1482	2555	9348	ENSG00000143119.13	ENST00000271324.5	CD53	CD53-201	Known	Known	None	0.3499999940395355	None	None	None	None
m54284U_191111_172039/46662307/ccs	PB_GM12878_R2	hg38_SIRV	chr2	197499866	197486588	-	12	2267	8454	29628	ENSG00000144381.16	ENST00000388968.7	HSPD1	HSPD1-202	Known	Known	None	0.30000001192092896	None	None	None	None
m54284U_191111_172039/46205729/ccs	PB_GM12878_R2	hg38_SIRV	chr17	81512799	81509973	-	6	1917	47913	170234	ENSG00000184009.11	ENST00000573283.7	ACTG1	ACTG1-206	Known	Known	None	0.20000000298023224	None	None	None	None
ce07420f-bf52-43a7-9b3c-a3f5c50e8489	ONT_GM12878_R2	hg38_SIRV	chr19	49487625	49491824	+	8	626	51456	184903	ENSG00000142541.16	ENST00000391857.8	RPL13A	RPL13A-201	Known	Known	None	0.25	None	None	None	None
86f14d27-f2fb-4335-84ab-ecf5f43f0558	ONT_GM12878_R1	hg38_SIRV	chr8	127795268	127932657	+	4	1509	25656	547234	ENSG00000249859.9	ENCODEHT000547234	PVT1	ENCODEHT000547234	Known	NIC	None	0.10000000149011612	None	None	None	None
9fbd2f6d-fa4a-4a00-983f-1cff7a95ed88	ONT_GM12878_R1	hg38_SIRV	chr6	7910706	7881524	-	10	2849	17920	64009	ENSG00000239264.8	ENST00000379757.8	TXNDC5	TXNDC5-201	Known	Known	None	0.20000000298023224	None	None	None	None
m54284U_191111_172039/14879214/ccs	PB_GM12878_R2	hg38_SIRV	chr11	123062136	123057492	-	9	2261	33517	116438	ENSG00000109971.13	ENST00000534624.5	HSPA8	HSPA8-224	Known	Known	None	0.25	None	None	None	None
aac3659d-ad17-4bf3-9469-defa3b863d8c	ONT_GM12878_R2	hg38_SIRV	chr6	7882542	7881523	-	1	618	17920	547201	ENSG00000239264.8	ENCODEHT000547201	TXNDC5	ENCODEHT000547201	Known	Genomic	None	0.20000000298023224	None	None	None	None
084742ec-35d8-484e-b723-fb546d44b20f	ONT_GM12878_R2	hg38_SIRV	chr6	7910777	7881524	-	10	2926	17920	64009	ENSG00000239264.8	ENST00000379757.8	TXNDC5	TXNDC5-201	Known	Known	None	0.20000000298023224	None	None	None	None
m54284U_191111_172039/5768082/ccs	PB_GM12878_R2	hg38_SIRV	chr3	196360129	196361938	+	1	1810	111809	547235	ENCODEHG000111809	ENCODEHT000547235	ENCODEHG000111809	ENCODEHT000547235	Antisense	Genomic	None	0.800000011920929	None	None	None	None
773af702-bee3-47c1-a7db-c94ec6ad2d55	ONT_GM12878_R2	hg38_SIRV	chr6	7882644	7881523	-	1	705	17920	547201	ENSG00000239264.8	ENCODEHT000547201	TXNDC5	ENCODEHT000547201	Known	Genomic	None	0.20000000298023224	None	None	None	None
b0f61be4-28cf-49a2-a730-8534458bf07a	ONT_GM12878_R2	hg38_SIRV	chr6	7882580	7881523	-	1	651	17920	547201	ENSG00000239264.8	ENCODEHT000547201	TXNDC5	ENCODEHT000547201	Known	Genomic	None	0.20000000298023224	None	None	None	None
738e34be-27e6-40bf-ae6d-7224ce63e5e7	ONT_GM12878_R1	hg38_SIRV	chr1	110873160	110899921	+	8	1494	2555	9348	ENSG00000143119.13	ENST00000271324.5	CD53	CD53-201	Known	Known	None	0.4000000059604645	None	None	None	None
m54284U_191111_172039/46728870/ccs	PB_GM12878_R2	hg38_SIRV	chr2	197499840	197486588	-	12	2241	8454	29628	ENSG00000144381.16	ENST00000388968.7	HSPD1	HSPD1-202	Known	Known	None	0.30000001192092896	None	None	None	None
2b83f6c5-9d16-4170-84c1-095749df266d	ONT_GM12878_R2	hg38_SIRV	chr19	49487623	49491708	+	7	463	51456	536308	ENSG00000142541.16	ENCODEHT000536308	RPL13A	ENCODEHT000536308	Known	ISM	Prefix	0.3499999940395355	None	None	None	None
m54284U_191111_172039/46270188/ccs	PB_GM12878_R2	hg38_SIRV	chr17	81512800	81509973	-	6	1918	47913	170234	ENSG00000184009.11	ENST00000573283.7	ACTG1	ACTG1-206	Known	Known	None	0.20000000298023224	None	None	None	None
m54284U_191111_172039/135006944/ccs	PB_GM12878_R2	hg38_SIRV	chr8	127795748	127932674	+	3	944	25656	547236	ENSG00000249859.9	ENCODEHT000547236	PVT1	ENCODEHT000547236	Known	NIC	None	0.8500000238418579	None	None	None	None
c681fa8f-30fd-4961-8350-7e159825a3f7	ONT_GM12878_R2	hg38_SIRV	chr6	7886046	7881524	-	3	1932	17920	547237	ENSG00000239264.8	ENCODEHT000547237	TXNDC5	ENCODEHT000547237	Known	ISM	Suffix	0.20000000298023224	None	None	None	None
m54284U_191111_172039/15206881/ccs	PB_GM12878_R2	hg38_SIRV	chr11	123062136	123057492	-	9	2261	33517	116438	ENSG00000109971.13	ENST00000534624.5	HSPA8	HSPA8-224	Known	Known	None	0.25	None	None	None	None
m54284U_191111_172039/83430125/ccs	PB_GM12878_R2	hg38_SIRV	chr8	127795791	128153169	+	5	1045	25656	547238	ENSG00000249859.9	ENCODEHT000547238	PVT1	ENCODEHT000547238	Known	NNC	None	0.44999998807907104	None	None	None	None
b2d9dbec-539a-4794-be3d-f7b29347ce7a	ONT_GM12878_R2	hg38_SIRV	chr6	7882496	7881523	-	1	573	17920	547201	ENSG00000239264.8	ENCODEHT000547201	TXNDC5	ENCODEHT000547201	Known	Genomic	None	0.20000000298023224	None	None	None	None
m54284U_191111_172039/102368534/ccs	PB_GM12878_R2	hg38_SIRV	chr8	127795799	127932674	+	4	987	25656	547239	ENSG00000249859.9	ENCODEHT000547239	PVT1	ENCODEHT000547239	Known	NNC	None	0.8500000238418579	None	None	None	None
m54284U_191110_105540/7929939/ccs	PB_GM12878_R1	hg38_SIRV	chr3	196364474	196367182	+	1	2709	111809	547240	ENCODEHG000111809	ENCODEHT000547240	ENCODEHG000111809	ENCODEHT000547240	Antisense	Genomic	None	0.8999999761581421	None	None	None	None
71d0238c-318c-4d08-a1ce-05d20e66437a	ONT_GM12878_R2	hg38_SIRV	chr19	49487625	49491830	+	8	632	51456	184903	ENSG00000142541.16	ENST00000391857.8	RPL13A	RPL13A-201	Known	Known	None	0.15000000596046448	None	None	None	None
d325d57b-d6cd-482c-82b1-f339543a377e	ONT_GM12878_R2	hg38_SIRV	chr6	7910786	7881524	-	10	2929	17920	64009	ENSG00000239264.8	ENST00000379757.8	TXNDC5	TXNDC5-201	Known	Known	None	0.20000000298023224	None	None	None	None
m54284U_191111_172039/46925789/ccs	PB_GM12878_R2	hg38_SIRV	chr2	197499866	197486588	-	12	2267	8454	29628	ENSG00000144381.16	ENST00000388968.7	HSPD1	HSPD1-202	Known	Known	None	0.30000001192092896	None	None	None	None
2e358b10-4b02-4e41-bf58-1d846c8bebd6	ONT_GM12878_R1	hg38_SIRV	chr1	110873504	110899894	+	4	1109	2555	545681	ENSG00000143119.13	ENCODEHT000545681	CD53	ENCODEHT000545681	Known	ISM	Suffix	0.25	None	None	None	None
m54284U_191111_172039/46270438/ccs	PB_GM12878_R2	hg38_SIRV	chr17	81512801	81509973	-	6	1919	47913	170234	ENSG00000184009.11	ENST00000573283.7	ACTG1	ACTG1-206	Known	Known	None	0.20000000298023224	None	None	None	None
m54284U_191111_172039/15729045/ccs	PB_GM12878_R2	hg38_SIRV	chr11	123062137	123057492	-	9	2262	33517	116438	ENSG00000109971.13	ENST00000534624.5	HSPA8	HSPA8-224	Known	Known	None	0.25	None	None	None	None
8d60f225-3bd6-4c86-a0da-89fe31bfc9c2	ONT_GM12878_R2	hg38_SIRV	chr6	7883624	7881523	-	1	1701	17920	547201	ENSG00000239264.8	ENCODEHT000547201	TXNDC5	ENCODEHT000547201	Known	Genomic	None	0.20000000298023224	None	None	None	None
7a1c94fb-e341-49c4-bae8-9f681ef55342	ONT_GM12878_R1	hg38_SIRV	chr6	7883362	7881524	-	1	1424	17920	547201	ENSG00000239264.8	ENCODEHT000547201	TXNDC5	ENCODEHT000547201	Known	Genomic	None	0.20000000298023224	None	None	None	None
m54284U_191111_172039/126224725/ccs	PB_GM12878_R2	hg38_SIRV	chr8	127795799	127932674	+	3	830	25656	547241	ENSG00000249859.9	ENCODEHT000547241	PVT1	ENCODEHT000547241	Known	NIC	None	0.8500000238418579	None	None	None	None
7d2c9bb1-cb19-408b-bc94-700a5087d4ed	ONT_GM12878_R1	hg38_SIRV	chr6	7910777	7881525	-	10	2906	17920	64009	ENSG00000239264.8	ENST00000379757.8	TXNDC5	TXNDC5-201	Known	Known	None	0.20000000298023224	None	None	None	None
b5e6f9d7-2a6c-4d6e-b51d-0400aa49865a	ONT_GM12878_R2	hg38_SIRV	chr19	49487625	49492298	+	8	1100	51456	184903	ENSG00000142541.16	ENST00000391857.8	RPL13A	RPL13A-201	Known	Known	None	0.30000001192092896	None	None	None	None
dbef3b79-e363-4a00-8fb5-4c3c6ae2528a	ONT_GM12878_R1	hg38_SIRV	chr6	7883360	7881524	-	1	1436	17920	547201	ENSG00000239264.8	ENCODEHT000547201	TXNDC5	ENCODEHT000547201	Known	Genomic	None	0.20000000298023224	None	None	None	None
m54284U_191111_172039/36307920/ccs	PB_GM12878_R2	hg38_SIRV	chr3	196380690	196383116	+	1	2427	111812	547242	ENCODEHG000111812	ENCODEHT000547242	ENCODEHG000111812	ENCODEHT000547242	Antisense	Antisense	None	0.8999999761581421	None	None	None	None
m54284U_191111_172039/47252243/ccs	PB_GM12878_R2	hg38_SIRV	chr2	197499836	197486588	-	12	2237	8454	29628	ENSG00000144381.16	ENST00000388968.7	HSPD1	HSPD1-202	Known	Known	None	0.30000001192092896	None	None	None	None
m54284U_191111_172039/16449555/ccs	PB_GM12878_R2	hg38_SIRV	chr11	123062136	123057492	-	9	2261	33517	116438	ENSG00000109971.13	ENST00000534624.5	HSPA8	HSPA8-224	Known	Known	None	0.25	None	None	None	None
bbcfa559-6b59-4ffa-94d5-0b12c933b434	ONT_GM12878_R1	hg38_SIRV	chr1	110873160	110899908	+	8	1479	2555	9348	ENSG00000143119.13	ENST00000271324.5	CD53	CD53-201	Known	Known	None	0.3499999940395355	None	None	None	None
m54284U_191111_172039/46335287/ccs	PB_GM12878_R2	hg38_SIRV	chr17	81512801	81509973	-	6	1919	47913	170234	ENSG00000184009.11	ENST00000573283.7	ACTG1	ACTG1-206	Known	Known	None	0.20000000298023224	None	None	None	None
23223d9d-0af6-445c-9fb4-f0abe94b5be2	ONT_GM12878_R1	hg38_SIRV	chr6	7904723	7881521	-	9	2571	17921	547209	ENSG00000259040.5	ENCODEHT000547209	BLOC1S5-TXNDC5	ENCODEHT000547209	Known	ISM	Suffix	0.20000000298023224	None	None	None	None
232f22d5-4e06-4216-b35f-fc7a46ae70fc	ONT_GM12878_R1	hg38_SIRV	chr8	127795800	128101195	+	7	1447	25656	547243	ENSG00000249859.9	ENCODEHT000547243	PVT1	ENCODEHT000547243	Known	NIC	None	0.20000000298023224	None	None	None	None
4524c722-7c69-40d7-bf08-f82197edbbaa	ONT_GM12878_R1	hg38_SIRV	chr6	7883085	7881524	-	1	1150	17920	547201	ENSG00000239264.8	ENCODEHT000547201	TXNDC5	ENCODEHT000547201	Known	Genomic	None	0.20000000298023224	None	None	None	None
m54284U_191111_172039/46401819/ccs	PB_GM12878_R2	hg38_SIRV	chr17	81510734	81509963	-	1	672	47913	541854	ENSG00000184009.11	ENCODEHT000541854	ACTG1	ENCODEHT000541854	Known	Genomic	None	0.20000000298023224	None	None	None	None
m54284U_191110_105540/178914309/ccs	PB_GM12878_R1	hg38_SIRV	chr8	127795803	127932674	+	4	950	25656	547244	ENSG00000249859.9	ENCODEHT000547244	PVT1	ENCODEHT000547244	Known	NNC	None	0.8500000238418579	None	None	None	None
30193fb7-eadc-4840-a6e2-d17bcf2e1eee	ONT_GM12878_R1	hg38_SIRV	chr6	7910777	7881525	-	10	2912	17920	64009	ENSG00000239264.8	ENST00000379757.8	TXNDC5	TXNDC5-201	Known	Known	None	0.20000000298023224	None	None	None	None
9cc79f87-3b9c-495a-a888-4687db7b57dd	ONT_GM12878_R2	hg38_SIRV	chr19	49487625	49491830	+	8	632	51456	184903	ENSG00000142541.16	ENST00000391857.8	RPL13A	RPL13A-201	Known	Known	None	0.15000000596046448	None	None	None	None
1a64ee32-91e5-4c7c-94b5-e2c1363969a7	ONT_GM12878_R1	hg38_SIRV	chr6	7883223	7881524	-	1	1280	17920	547201	ENSG00000239264.8	ENCODEHT000547201	TXNDC5	ENCODEHT000547201	Known	Genomic	None	0.20000000298023224	None	None	None	None
m54284U_191111_172039/59048935/ccs	PB_GM12878_R2	hg38_SIRV	chr8	127795803	128018191	+	4	2366	25656	547245	ENSG00000249859.9	ENCODEHT000547245	PVT1	ENCODEHT000547245	Known	NNC	None	0.5	None	None	None	None
dae8ec5c-2f84-4e43-bbe6-dc96c91ffef5	ONT_GM12878_R1	hg38_SIRV	chr6	7883344	7881524	-	1	1404	17920	547201	ENSG00000239264.8	ENCODEHT000547201	TXNDC5	ENCODEHT000547201	Known	Genomic	None	0.20000000298023224	None	None	None	None
m54284U_191111_172039/16516546/ccs	PB_GM12878_R2	hg38_SIRV	chr11	123062136	123057492	-	9	2261	33517	116438	ENSG00000109971.13	ENST00000534624.5	HSPA8	HSPA8-224	Known	Known	None	0.25	None	None	None	None
c5aebc2f-8deb-4a94-b59a-20e9978b2832	ONT_GM12878_R1	hg38_SIRV	chr6	7882481	7881524	-	1	535	17920	547201	ENSG00000239264.8	ENCODEHT000547201	TXNDC5	ENCODEHT000547201	Known	Genomic	None	0.20000000298023224	None	None	None	None
m54284U_191111_172039/47514409/ccs	PB_GM12878_R2	hg38_SIRV	chr2	197499840	197486588	-	12	2241	8454	29628	ENSG00000144381.16	ENST00000388968.7	HSPD1	HSPD1-202	Known	Known	None	0.30000001192092896	None	None	None	None
f1657397-3006-4bd5-87d9-ae293e2d081d	ONT_GM12878_R1	hg38_SIRV	chr6	7889631	7881525	-	5	2175	17921	547200	ENSG00000259040.5	ENCODEHT000547200	BLOC1S5-TXNDC5	ENCODEHT000547200	Known	ISM	Suffix	0.20000000298023224	None	None	None	None
m54284U_191111_172039/46465727/ccs	PB_GM12878_R2	hg38_SIRV	chr17	81512799	81509973	-	6	1917	47913	170234	ENSG00000184009.11	ENST00000573283.7	ACTG1	ACTG1-206	Known	Known	None	0.20000000298023224	None	None	None	None
m54284U_191111_172039/93258409/ccs	PB_GM12878_R2	hg38_SIRV	chr3	196389946	196390730	+	1	785	111813	547246	ENCODEHG000111813	ENCODEHT000547246	ENCODEHG000111813	ENCODEHT000547246	Antisense	Antisense	None	0.8500000238418579	None	None	None	None
00244101-1942-4770-a6ce-4477f8d21fd4	ONT_GM12878_R1	hg38_SIRV	chr1	110873160	110899909	+	8	1464	2555	9348	ENSG00000143119.13	ENST00000271324.5	CD53	CD53-201	Known	Known	None	0.3499999940395355	None	None	None	None
m54284U_191111_172039/91686276/ccs	PB_GM12878_R2	hg38_SIRV	chr8	127795817	127932695	+	3	826	25656	547241	ENSG00000249859.9	ENCODEHT000547241	PVT1	ENCODEHT000547241	Known	NIC	None	0.8500000238418579	None	None	None	None
7a9fde1e-6bc6-4115-9323-94266037dd48	ONT_GM12878_R1	hg38_SIRV	chr6	7882703	7881524	-	1	779	17920	547201	ENSG00000239264.8	ENCODEHT000547201	TXNDC5	ENCODEHT000547201	Known	Genomic	None	0.20000000298023224	None	None	None	None
345ab08f-38dd-4997-93b0-97d9f62da6a1	ONT_GM12878_R2	hg38_SIRV	chr19	49487625	49492296	+	8	1098	51456	184903	ENSG00000142541.16	ENST00000391857.8	RPL13A	RPL13A-201	Known	Known	None	0.30000001192092896	None	None	None	None
m54284U_191111_172039/119210451/ccs	PB_GM12878_R2	hg38_SIRV	chr8	127795803	127821369	+	4	1886	25656	547247	ENSG00000249859.9	ENCODEHT000547247	PVT1	ENCODEHT000547247	Known	NNC	None	0.75	None	None	None	None
99eb6bf2-f837-46e0-926f-246c881ae26f	ONT_GM12878_R1	hg38_SIRV	chr6	7882276	7881524	-	1	344	17920	547201	ENSG00000239264.8	ENCODEHT000547201	TXNDC5	ENCODEHT000547201	Known	Genomic	None	0.20000000298023224	None	None	None	None
m54284U_191111_172039/16777809/ccs	PB_GM12878_R2	hg38_SIRV	chr11	123062136	123057492	-	9	2261	33517	116438	ENSG00000109971.13	ENST00000534624.5	HSPA8	HSPA8-224	Known	Known	None	0.25	None	None	None	None
d36ec89b-f763-4638-9bf3-15875a1a38b9	ONT_GM12878_R2	hg38_SIRV	chr6	7882837	7881524	-	1	904	17920	547201	ENSG00000239264.8	ENCODEHT000547201	TXNDC5	ENCODEHT000547201	Known	Genomic	None	0.20000000298023224	None	None	None	None
m54284U_191111_172039/47580003/ccs	PB_GM12878_R2	hg38_SIRV	chr2	197499838	197486588	-	12	2239	8454	29628	ENSG00000144381.16	ENST00000388968.7	HSPD1	HSPD1-202	Known	Known	None	0.30000001192092896	None	None	None	None
7586fa23-7578-4d53-8fad-da84a615b19d	ONT_GM12878_R2	hg38_SIRV	chr6	7882264	7881524	-	1	340	17920	547201	ENSG00000239264.8	ENCODEHT000547201	TXNDC5	ENCODEHT000547201	Known	Genomic	None	0.20000000298023224	None	None	None	None
15d563b6-db67-4630-b6c9-c2f11e8e0ebe	ONT_GM12878_R2	hg38_SIRV	chr6	7883415	7881524	-	1	1498	17920	547201	ENSG00000239264.8	ENCODEHT000547201	TXNDC5	ENCODEHT000547201	Known	Genomic	None	0.20000000298023224	None	None	None	None
m54284U_191111_172039/46466787/ccs	PB_GM12878_R2	hg38_SIRV	chr17	81512799	81509973	-	6	1917	47913	170234	ENSG00000184009.11	ENST00000573283.7	ACTG1	ACTG1-206	Known	Known	None	0.20000000298023224	None	None	None	None
4fa62256-318b-493f-951b-73a24737e55c	ONT_GM12878_R2	hg38_SIRV	chr19	49487625	49492286	+	8	1082	51456	184903	ENSG00000142541.16	ENST00000391857.8	RPL13A	RPL13A-201	Known	Known	None	0.5	None	None	None	None
2333cae6-83ef-4d58-bccd-fded3cae77cc	ONT_GM12878_R1	hg38_SIRV	chr1	110873160	110899881	+	8	1445	2555	9348	ENSG00000143119.13	ENST00000271324.5	CD53	CD53-201	Known	Known	None	0.30000001192092896	None	None	None	None
m54284U_191111_172039/133628653/ccs	PB_GM12878_R2	hg38_SIRV	chr8	127795803	127932674	+	5	1137	25656	547248	ENSG00000249859.9	ENCODEHT000547248	PVT1	ENCODEHT000547248	Known	NIC	None	0.8500000238418579	None	None	None	None
def8adaa-b917-458f-a826-50222f7ffc0a	ONT_GM12878_R2	hg38_SIRV	chr6	7882622	7881524	-	1	685	17920	547201	ENSG00000239264.8	ENCODEHT000547201	TXNDC5	ENCODEHT000547201	Known	Genomic	None	0.20000000298023224	None	None	None	None
m54284U_191111_172039/153290787/ccs	PB_GM12878_R2	hg38_SIRV	chr3	196398878	196398322	-	1	557	12308	547249	ENSG00000163960.11	ENCODEHT000547249	UBXN7	ENCODEHT000547249	Known	Genomic	None	0.550000011920929	None	None	None	None
m54284U_191110_105540/4393110/ccs	PB_GM12878_R1	hg38_SIRV	chr8	127795811	128101248	+	10	2287	25656	547250	ENSG00000249859.9	ENCODEHT000547250	PVT1	ENCODEHT000547250	Known	NNC	None	0.20000000298023224	None	None	None	None
m54284U_191111_172039/16844660/ccs	PB_GM12878_R2	hg38_SIRV	chr11	123062135	123057492	-	9	2260	33517	116438	ENSG00000109971.13	ENST00000534624.5	HSPA8	HSPA8-224	Known	Known	None	0.25	None	None	None	None
f473c5ba-ffda-42c2-940c-ce5880d770e0	ONT_GM12878_R2	hg38_SIRV	chr6	7883352	7881524	-	1	1415	17920	547201	ENSG00000239264.8	ENCODEHT000547201	TXNDC5	ENCODEHT000547201	Known	Genomic	None	0.20000000298023224	None	None	None	None
4815a113-7d1f-478a-9322-d813c275e221	ONT_GM12878_R2	hg38_SIRV	chr6	7882902	7881524	-	1	978	17920	547201	ENSG00000239264.8	ENCODEHT000547201	TXNDC5	ENCODEHT000547201	Known	Genomic	None	0.20000000298023224	None	None	None	None
m54284U_191110_105540/48300282/ccs	PB_GM12878_R1	hg38_SIRV	chr8	127795813	128101254	+	10	1916	25656	547251	ENSG00000249859.9	ENCODEHT000547251	PVT1	ENCODEHT000547251	Known	NNC	None	0.15000000596046448	None	None	None	None
m54284U_191110_105540/84412084/ccs	PB_GM12878_R1	hg38_SIRV	chr8	127795813	127932674	+	4	873	25656	547252	ENSG00000249859.9	ENCODEHT000547252	PVT1	ENCODEHT000547252	Known	NIC	None	0.8500000238418579	None	None	None	None
6bc2659f-80d3-4dda-b353-c1127348beed	ONT_GM12878_R2	hg38_SIRV	chr6	7882092	7881524	-	1	159	17920	547201	ENSG00000239264.8	ENCODEHT000547201	TXNDC5	ENCODEHT000547201	Known	Genomic	None	0.20000000298023224	None	None	None	None
m54284U_191111_172039/47776206/ccs	PB_GM12878_R2	hg38_SIRV	chr2	197499840	197486588	-	12	2241	8454	29628	ENSG00000144381.16	ENST00000388968.7	HSPD1	HSPD1-202	Known	Known	None	0.30000001192092896	None	None	None	None
c27a74b5-302c-4904-b0e7-67b01918cef3	ONT_GM12878_R1	hg38_SIRV	chr3	196398593	196398322	-	1	272	12308	547249	ENSG00000163960.11	ENCODEHT000547249	UBXN7	ENCODEHT000547249	Known	Genomic	None	0.550000011920929	None	None	None	None
aca46533-0709-413b-a281-a6da0899ddd0	ONT_GM12878_R2	hg38_SIRV	chr19	49487625	49492308	+	8	1110	51456	184903	ENSG00000142541.16	ENST00000391857.8	RPL13A	RPL13A-201	Known	Known	None	0.05000000074505806	None	None	None	None
m54284U_191111_172039/46467497/ccs	PB_GM12878_R2	hg38_SIRV	chr17	81512800	81509973	-	6	1918	47913	170234	ENSG00000184009.11	ENST00000573283.7	ACTG1	ACTG1-206	Known	Known	None	0.20000000298023224	None	None	None	None
ca0825d9-e777-4d7f-a4ad-e95575212093	ONT_GM12878_R2	hg38_SIRV	chr6	7910777	7881525	-	10	2912	17920	64009	ENSG00000239264.8	ENST00000379757.8	TXNDC5	TXNDC5-201	Known	Known	None	0.20000000298023224	None	None	None	None
0edfdf74-b798-4e01-8547-9be310b25754	ONT_GM12878_R2	hg38_SIRV	chr6	7883290	7881524	-	1	1378	17920	547201	ENSG00000239264.8	ENCODEHT000547201	TXNDC5	ENCODEHT000547201	Known	Genomic	None	0.20000000298023224	None	None	None	None
m54284U_191111_172039/16908601/ccs	PB_GM12878_R2	hg38_SIRV	chr11	123062136	123057492	-	9	2261	33517	116438	ENSG00000109971.13	ENST00000534624.5	HSPA8	HSPA8-224	Known	Known	None	0.25	None	None	None	None
4284b8b3-0893-4063-b937-c8c93e11a587	ONT_GM12878_R1	hg38_SIRV	chr1	110873160	110892406	+	3	231	2555	9349	ENSG00000143119.13	ENST00000471220.5	CD53	CD53-203	Known	Known	None	0.15000000596046448	None	None	None	None
m54284U_191110_105540/98698685/ccs	PB_GM12878_R1	hg38_SIRV	chr8	127795813	128071518	+	5	2264	25656	547253	ENSG00000249859.9	ENCODEHT000547253	PVT1	ENCODEHT000547253	Known	NIC	None	0.75	None	None	None	None
fe4e6685-0ec6-464b-8c3f-a34a49c0f9bb	ONT_GM12878_R2	hg38_SIRV	chr6	7910610	7881525	-	10	2740	17920	64009	ENSG00000239264.8	ENST00000379757.8	TXNDC5	TXNDC5-201	Known	Known	None	0.20000000298023224	None	None	None	None
69b27241-7987-4811-a020-8ef962365b33	ONT_GM12878_R2	hg38_SIRV	chr6	7883146	7881524	-	1	1193	17920	547201	ENSG00000239264.8	ENCODEHT000547201	TXNDC5	ENCODEHT000547201	Known	Genomic	None	0.20000000298023224	None	None	None	None
m54284U_191111_172039/47842104/ccs	PB_GM12878_R2	hg38_SIRV	chr2	197499840	197486588	-	12	2241	8454	29628	ENSG00000144381.16	ENST00000388968.7	HSPD1	HSPD1-202	Known	Known	None	0.30000001192092896	None	None	None	None
m54284U_191110_105540/394468/ccs	PB_GM12878_R1	hg38_SIRV	chr3	196398566	196399816	+	1	1258	111814	547254	ENCODEHG000111814	ENCODEHT000547254	ENCODEHG000111814	ENCODEHT000547254	Antisense	Antisense	None	0.4000000059604645	None	None	None	None
768a5182-4f6a-488b-bc0e-d5d12496a170	ONT_GM12878_R2	hg38_SIRV	chr6	7882215	7881524	-	1	291	17920	547201	ENSG00000239264.8	ENCODEHT000547201	TXNDC5	ENCODEHT000547201	Known	Genomic	None	0.20000000298023224	None	None	None	None
3b3f448b-6f92-47c7-84b3-e2011aeead9b	ONT_GM12878_R2	hg38_SIRV	chr19	49487625	49491830	+	8	632	51456	184903	ENSG00000142541.16	ENST00000391857.8	RPL13A	RPL13A-201	Known	Known	None	0.15000000596046448	None	None	None	None
m54284U_191111_172039/46533074/ccs	PB_GM12878_R2	hg38_SIRV	chr17	81512800	81509973	-	6	1918	47913	170234	ENSG00000184009.11	ENST00000573283.7	ACTG1	ACTG1-206	Known	Known	None	0.20000000298023224	None	None	None	None
m54284U_191110_105540/102763103/ccs	PB_GM12878_R1	hg38_SIRV	chr8	127795813	128101249	+	8	1568	25656	547255	ENSG00000249859.9	ENCODEHT000547255	PVT1	ENCODEHT000547255	Known	NIC	None	0.20000000298023224	None	None	None	None
m54284U_191111_172039/17039613/ccs	PB_GM12878_R2	hg38_SIRV	chr11	123062136	123057492	-	9	2261	33517	116438	ENSG00000109971.13	ENST00000534624.5	HSPA8	HSPA8-224	Known	Known	None	0.25	None	None	None	None
e0d6ae3e-9a16-46d0-943c-dc4d216abdf5	ONT_GM12878_R1	hg38_SIRV	chr6	7910777	7881526	-	10	2926	17920	64009	ENSG00000239264.8	ENST00000379757.8	TXNDC5	TXNDC5-201	Known	Known	None	0.20000000298023224	None	None	None	None
aa384776-34d6-4731-9e72-f9928e76cd05	ONT_GM12878_R1	hg38_SIRV	chr6	7883295	7881525	-	1	1357	17920	547201	ENSG00000239264.8	ENCODEHT000547201	TXNDC5	ENCODEHT000547201	Known	Genomic	None	0.20000000298023224	None	None	None	None
m54284U_191111_172039/51184208/ccs	PB_GM12878_R2	hg38_SIRV	chr3	196398322	196399753	+	1	1093	111814	547254	ENCODEHG000111814	ENCODEHT000547254	ENCODEHG000111814	ENCODEHT000547254	Antisense	Antisense	None	0.20000000298023224	None	None	None	None
4e672b60-8ced-43b9-b5dd-cc294159b686	ONT_GM12878_R1	hg38_SIRV	chr1	110873160	110899919	+	8	1490	2555	9348	ENSG00000143119.13	ENST00000271324.5	CD53	CD53-201	Known	Known	None	0.4000000059604645	None	None	None	None
b4e2e0c7-3d90-4bce-a8f5-67a5f94b04b0	ONT_GM12878_R1	hg38_SIRV	chr6	7882568	7881525	-	1	637	17920	547201	ENSG00000239264.8	ENCODEHT000547201	TXNDC5	ENCODEHT000547201	Known	Genomic	None	0.20000000298023224	None	None	None	None
a4514c18-5814-467f-97f2-5ad64ec36c56	ONT_GM12878_R1	hg38_SIRV	chr6	7910769	7881526	-	10	2899	17920	547256	ENSG00000239264.8	ENCODEHT000547256	TXNDC5	ENCODEHT000547256	Known	NNC	None	0.20000000298023224	None	None	None	None
m54284U_191111_172039/47843211/ccs	PB_GM12878_R2	hg38_SIRV	chr2	197499838	197486588	-	12	2239	8454	29628	ENSG00000144381.16	ENST00000388968.7	HSPD1	HSPD1-202	Known	Known	None	0.30000001192092896	None	None	None	None
b405ca1c-7fc8-4522-8d69-c9a395839d64	ONT_GM12878_R2	hg38_SIRV	chr19	49487625	49491803	+	8	605	51456	184903	ENSG00000142541.16	ENST00000391857.8	RPL13A	RPL13A-201	Known	Known	None	0.20000000298023224	None	None	None	None
m54284U_191110_105540/147850577/ccs	PB_GM12878_R1	hg38_SIRV	chr8	127795827	127932696	+	3	817	25656	547241	ENSG00000249859.9	ENCODEHT000547241	PVT1	ENCODEHT000547241	Known	NIC	None	0.8500000238418579	None	None	None	None
m54284U_191111_172039/87820997/ccs	PB_GM12878_R2	hg38_SIRV	chr3	196398322	196399864	+	1	1204	111814	547254	ENCODEHG000111814	ENCODEHT000547254	ENCODEHG000111814	ENCODEHT000547254	Antisense	Antisense	None	0.5	None	None	None	None
m54284U_191111_172039/46596720/ccs	PB_GM12878_R2	hg38_SIRV	chr17	81511977	81509973	-	4	1557	47913	170240	ENSG00000184009.11	ENST00000576209.5	ACTG1	ACTG1-212	Known	Known	None	0.20000000298023224	None	None	None	None
m54284U_191111_172039/17105459/ccs	PB_GM12878_R2	hg38_SIRV	chr11	123062136	123057492	-	9	2261	33517	116438	ENSG00000109971.13	ENST00000534624.5	HSPA8	HSPA8-224	Known	Known	None	0.25	None	None	None	None
aee57aaa-514f-4484-9356-7ca5e367a457	ONT_GM12878_R2	hg38_SIRV	chr6	7883085	7881525	-	1	1157	17920	547201	ENSG00000239264.8	ENCODEHT000547201	TXNDC5	ENCODEHT000547201	Known	Genomic	None	0.20000000298023224	None	None	None	None
m54284U_191111_172039/102107067/ccs	PB_GM12878_R2	hg38_SIRV	chr3	196398322	196399429	+	1	769	111814	547254	ENCODEHG000111814	ENCODEHT000547254	ENCODEHG000111814	ENCODEHT000547254	Antisense	Antisense	None	0.20000000298023224	None	None	None	None
f4c5bdc0-496a-4bf0-9fd1-533f22bee916	ONT_GM12878_R2	hg38_SIRV	chr6	7910799	7881526	-	10	2924	17920	64009	ENSG00000239264.8	ENST00000379757.8	TXNDC5	TXNDC5-201	Known	Known	None	0.20000000298023224	None	None	None	None
m54284U_191111_172039/198808/ccs	PB_GM12878_R2	hg38_SIRV	chr8	127795813	127996650	+	5	995	25656	547257	ENSG00000249859.9	ENCODEHT000547257	PVT1	ENCODEHT000547257	Known	NIC	None	0.800000011920929	None	None	None	None
f35daf92-aeae-4182-a6be-da5b977b7bcf	ONT_GM12878_R2	hg38_SIRV	chr6	7882755	7881525	-	1	823	17920	547201	ENSG00000239264.8	ENCODEHT000547201	TXNDC5	ENCODEHT000547201	Known	Genomic	None	0.20000000298023224	None	None	None	None
6a4f7500-89df-4f94-8c8b-02ff875cf3a1	ONT_GM12878_R2	hg38_SIRV	chr19	49487625	49491826	+	8	628	51456	184903	ENSG00000142541.16	ENST00000391857.8	RPL13A	RPL13A-201	Known	Known	None	0.20000000298023224	None	None	None	None
m54284U_191111_172039/47908216/ccs	PB_GM12878_R2	hg38_SIRV	chr2	197499839	197486588	-	12	2240	8454	29628	ENSG00000144381.16	ENST00000388968.7	HSPD1	HSPD1-202	Known	Known	None	0.30000001192092896	None	None	None	None
97ece680-0bd1-4e60-a32d-a1dd7362e760	ONT_GM12878_R1	hg38_SIRV	chr1	110873160	110899920	+	8	1486	2555	9348	ENSG00000143119.13	ENST00000271324.5	CD53	CD53-201	Known	Known	None	0.44999998807907104	None	None	None	None
5865a4e0-1244-457d-9f3e-30e96cdd5d2f	ONT_GM12878_R2	hg38_SIRV	chr6	7882965	7881525	-	1	1040	17920	547201	ENSG00000239264.8	ENCODEHT000547201	TXNDC5	ENCODEHT000547201	Known	Genomic	None	0.20000000298023224	None	None	None	None
m54284U_191111_172039/1508323/ccs	PB_GM12878_R2	hg38_SIRV	chr8	127795813	127821472	+	2	1760	25656	547258	ENSG00000249859.9	ENCODEHT000547258	PVT1	ENCODEHT000547258	Known	NIC	None	0.10000000149011612	None	None	None	None
m54284U_191111_172039/18416372/ccs	PB_GM12878_R2	hg38_SIRV	chr11	123062136	123057492	-	9	2261	33517	116438	ENSG00000109971.13	ENST00000534624.5	HSPA8	HSPA8-224	Known	Known	None	0.25	None	None	None	None
m54284U_191111_172039/46597397/ccs	PB_GM12878_R2	hg38_SIRV	chr17	81512801	81509973	-	6	1919	47913	170234	ENSG00000184009.11	ENST00000573283.7	ACTG1	ACTG1-206	Known	Known	None	0.20000000298023224	None	None	None	None
m54284U_191111_172039/11273753/ccs	PB_GM12878_R2	hg38_SIRV	chr8	127795813	127891273	+	3	1295	25656	547259	ENSG00000249859.9	ENCODEHT000547259	PVT1	ENCODEHT000547259	Known	NIC	None	0.25	None	None	None	None
f983fa49-918f-4c26-a9a0-07822d0a21a3	ONT_GM12878_R2	hg38_SIRV	chr6	7883348	7881525	-	1	1397	17920	547201	ENSG00000239264.8	ENCODEHT000547201	TXNDC5	ENCODEHT000547201	Known	Genomic	None	0.20000000298023224	None	None	None	None
29b09316-e91b-44b1-86cc-51ad370ad8eb	ONT_GM12878_R2	hg38_SIRV	chr3	196399722	196399243	-	1	480	12308	547260	ENSG00000163960.11	ENCODEHT000547260	UBXN7	ENCODEHT000547260	Known	Genomic	None	0.25	None	None	None	None
fb793afe-2003-4af8-8350-bc920f04c21e	ONT_GM12878_R1	hg38_SIRV	chr6	7910777	7881527	-	10	2909	17920	64009	ENSG00000239264.8	ENST00000379757.8	TXNDC5	TXNDC5-201	Known	Known	None	0.20000000298023224	None	None	None	None
5fabc53e-a2d6-4b9f-8efd-97a0d0d1288a	ONT_GM12878_R2	hg38_SIRV	chr19	49487625	49491840	+	8	642	51456	184903	ENSG00000142541.16	ENST00000391857.8	RPL13A	RPL13A-201	Known	Known	None	0.05000000074505806	None	None	None	None
m54284U_191111_172039/13699743/ccs	PB_GM12878_R2	hg38_SIRV	chr8	127795813	127932669	+	4	1020	25656	547261	ENSG00000249859.9	ENCODEHT000547261	PVT1	ENCODEHT000547261	Known	NIC	None	0.6499999761581421	None	None	None	None
m54284U_191111_172039/19007297/ccs	PB_GM12878_R2	hg38_SIRV	chr11	123062136	123057492	-	9	2261	33517	116438	ENSG00000109971.13	ENST00000534624.5	HSPA8	HSPA8-224	Known	Known	None	0.25	None	None	None	None
e616dfda-af19-4fdb-b7b8-44d01d722599	ONT_GM12878_R1	hg38_SIRV	chr6	7910799	7881527	-	10	2927	17920	64009	ENSG00000239264.8	ENST00000379757.8	TXNDC5	TXNDC5-201	Known	Known	None	0.20000000298023224	None	None	None	None
m54284U_191111_172039/47974797/ccs	PB_GM12878_R2	hg38_SIRV	chr2	197499840	197486588	-	12	2241	8454	29628	ENSG00000144381.16	ENST00000388968.7	HSPD1	HSPD1-202	Known	Known	None	0.30000001192092896	None	None	None	None
m54284U_191111_172039/46661870/ccs	PB_GM12878_R2	hg38_SIRV	chr17	81512801	81509973	-	6	1919	47913	170234	ENSG00000184009.11	ENST00000573283.7	ACTG1	ACTG1-206	Known	Known	None	0.20000000298023224	None	None	None	None
242a9922-4975-4338-9d08-df0bf38d0a97	ONT_GM12878_R1	hg38_SIRV	chr1	110873160	110899924	+	8	1495	2555	9348	ENSG00000143119.13	ENST00000271324.5	CD53	CD53-201	Known	Known	None	0.44999998807907104	None	None	None	None
7e8a6df4-65d8-4096-8492-b8acf720cba1	ONT_GM12878_R1	hg38_SIRV	chr6	7910777	7881527	-	10	2923	17920	64009	ENSG00000239264.8	ENST00000379757.8	TXNDC5	TXNDC5-201	Known	Known	None	0.20000000298023224	None	None	None	None
m54284U_191111_172039/29427487/ccs	PB_GM12878_R2	hg38_SIRV	chr8	127795813	127942994	+	5	1516	25656	547262	ENSG00000249859.9	ENCODEHT000547262	PVT1	ENCODEHT000547262	Known	NIC	None	0.15000000596046448	None	None	None	None
0f682b47-e942-4dca-b783-132909dad4ac	ONT_GM12878_R2	hg38_SIRV	chr3	196407388	196399294	-	3	1650	12308	547263	ENSG00000163960.11	ENCODEHT000547263	UBXN7	ENCODEHT000547263	Known	ISM	Suffix	0.25	None	None	None	None
7d8049b8-1be8-4200-a26f-2286b3fa8137	ONT_GM12878_R1	hg38_SIRV	chr6	7882743	7881526	-	1	817	17920	547201	ENSG00000239264.8	ENCODEHT000547201	TXNDC5	ENCODEHT000547201	Known	Genomic	None	0.20000000298023224	None	None	None	None
2903b0f9-a3f1-4b29-8de2-9e3b1a71993b	ONT_GM12878_R2	hg38_SIRV	chr19	49487625	49491821	+	8	623	51456	184903	ENSG00000142541.16	ENST00000391857.8	RPL13A	RPL13A-201	Known	Known	None	0.3499999940395355	None	None	None	None
39477acd-ddef-4afc-a6a5-5e3dc6234052	ONT_GM12878_R1	hg38_SIRV	chr6	7883313	7881526	-	1	1381	17920	547201	ENSG00000239264.8	ENCODEHT000547201	TXNDC5	ENCODEHT000547201	Known	Genomic	None	0.20000000298023224	None	None	None	None
m54284U_191111_172039/19202659/ccs	PB_GM12878_R2	hg38_SIRV	chr11	123062136	123057492	-	9	2261	33517	116438	ENSG00000109971.13	ENST00000534624.5	HSPA8	HSPA8-224	Known	Known	None	0.25	None	None	None	None
938f8f4c-797a-4111-875a-30a4ad2bc4e1	ONT_GM12878_R2	hg38_SIRV	chr6	7882803	7881526	-	1	870	17920	547201	ENSG00000239264.8	ENCODEHT000547201	TXNDC5	ENCODEHT000547201	Known	Genomic	None	0.20000000298023224	None	None	None	None
m54284U_191111_172039/46662296/ccs	PB_GM12878_R2	hg38_SIRV	chr17	81512800	81509973	-	6	1918	47913	170234	ENSG00000184009.11	ENST00000573283.7	ACTG1	ACTG1-206	Known	Known	None	0.20000000298023224	None	None	None	None
60f50d54-ce2d-47de-8298-70ff1574f4f8	ONT_GM12878_R2	hg38_SIRV	chr6	7882772	7881526	-	1	837	17920	547201	ENSG00000239264.8	ENCODEHT000547201	TXNDC5	ENCODEHT000547201	Known	Genomic	None	0.20000000298023224	None	None	None	None
m54284U_191111_172039/48039668/ccs	PB_GM12878_R2	hg38_SIRV	chr2	197499866	197486588	-	12	2267	8454	29628	ENSG00000144381.16	ENST00000388968.7	HSPD1	HSPD1-202	Known	Known	None	0.30000001192092896	None	None	None	None
m54284U_191111_172039/33491117/ccs	PB_GM12878_R2	hg38_SIRV	chr8	127795827	127932695	+	3	816	25656	547241	ENSG00000249859.9	ENCODEHT000547241	PVT1	ENCODEHT000547241	Known	NIC	None	0.8500000238418579	None	None	None	None
m54284U_191111_172039/59770266/ccs	PB_GM12878_R2	hg38_SIRV	chr8	127795813	127942999	+	5	1534	25656	547264	ENSG00000249859.9	ENCODEHT000547264	PVT1	ENCODEHT000547264	Known	NNC	None	0.10000000149011612	None	None	None	None
73648a7b-0915-4c6a-b188-8a435efa8a1b	ONT_GM12878_R1	hg38_SIRV	chr1	110873160	110899922	+	8	1487	2555	9348	ENSG00000143119.13	ENST00000271324.5	CD53	CD53-201	Known	Known	None	0.3499999940395355	None	None	None	None
53aa3048-aa5b-4e54-a66b-772053815975	ONT_GM12878_R2	hg38_SIRV	chr6	7910785	7881527	-	10	2906	17920	64009	ENSG00000239264.8	ENST00000379757.8	TXNDC5	TXNDC5-201	Known	Known	None	0.20000000298023224	None	None	None	None
m54284U_191111_172039/91227948/ccs	PB_GM12878_R2	hg38_SIRV	chr8	127795813	128011827	+	4	2308	25656	547265	ENSG00000249859.9	ENCODEHT000547265	PVT1	ENCODEHT000547265	Known	NIC	None	0.6000000238418579	None	None	None	None
ba1af32c-90e1-4b82-bf47-131d86fb854f	ONT_GM12878_R2	hg38_SIRV	chr19	49487625	49492305	+	8	1107	51456	184903	ENSG00000142541.16	ENST00000391857.8	RPL13A	RPL13A-201	Known	Known	None	0.20000000298023224	None	None	None	None
m54284U_191111_172039/20054989/ccs	PB_GM12878_R2	hg38_SIRV	chr11	123062139	123057492	-	9	2264	33517	116438	ENSG00000109971.13	ENST00000534624.5	HSPA8	HSPA8-224	Known	Known	None	0.25	None	None	None	None
88b2b077-41f9-478f-9aae-fac1967a6392	ONT_GM12878_R2	hg38_SIRV	chr6	7882673	7881526	-	1	753	17920	547201	ENSG00000239264.8	ENCODEHT000547201	TXNDC5	ENCODEHT000547201	Known	Genomic	None	0.20000000298023224	None	None	None	None
m54284U_191110_105540/175639047/ccs	PB_GM12878_R1	hg38_SIRV	chr3	196407395	196399271	-	3	1623	12308	547263	ENSG00000163960.11	ENCODEHT000547263	UBXN7	ENCODEHT000547263	Known	ISM	Suffix	0.800000011920929	None	None	None	None
m54284U_191111_172039/46858650/ccs	PB_GM12878_R2	hg38_SIRV	chr17	81512801	81509973	-	6	1919	47913	170234	ENSG00000184009.11	ENST00000573283.7	ACTG1	ACTG1-206	Known	Known	None	0.20000000298023224	None	None	None	None
b8490dcf-d5c0-4b9c-bdb9-cc3f1f03c025	ONT_GM12878_R2	hg38_SIRV	chr6	7904788	7881523	-	9	2654	17921	547209	ENSG00000259040.5	ENCODEHT000547209	BLOC1S5-TXNDC5	ENCODEHT000547209	Known	ISM	Suffix	0.20000000298023224	None	None	None	None
m54284U_191111_172039/48169050/ccs	PB_GM12878_R2	hg38_SIRV	chr2	197499842	197486588	-	12	2243	8454	29628	ENSG00000144381.16	ENST00000388968.7	HSPD1	HSPD1-202	Known	Known	None	0.30000001192092896	None	None	None	None
m54284U_191111_172039/132645486/ccs	PB_GM12878_R2	hg38_SIRV	chr8	127795813	128101253	+	9	1729	25656	547266	ENSG00000249859.9	ENCODEHT000547266	PVT1	ENCODEHT000547266	Known	NIC	None	0.10000000149011612	None	None	None	None
3a660ee1-87c9-4980-bd05-9805335e06c2	ONT_GM12878_R1	hg38_SIRV	chr6	7882951	7881527	-	1	1024	17920	547201	ENSG00000239264.8	ENCODEHT000547201	TXNDC5	ENCODEHT000547201	Known	Genomic	None	0.20000000298023224	None	None	None	None
dc1a2a30-73a2-4332-8938-b57f4631c8b9	ONT_GM12878_R1	hg38_SIRV	chr1	110873160	110899908	+	8	1479	2555	9348	ENSG00000143119.13	ENST00000271324.5	CD53	CD53-201	Known	Known	None	0.3499999940395355	None	None	None	None
m54284U_191111_172039/20122169/ccs	PB_GM12878_R2	hg38_SIRV	chr11	123062137	123057492	-	9	2262	33517	116438	ENSG00000109971.13	ENST00000534624.5	HSPA8	HSPA8-224	Known	Known	None	0.25	None	None	None	None
53cdc483-cc11-4c98-bf83-aa1664795932	ONT_GM12878_R2	hg38_SIRV	chr6	7895186	7881524	-	7	2368	17920	547213	ENSG00000239264.8	ENCODEHT000547213	TXNDC5	ENCODEHT000547213	Known	ISM	Suffix	0.20000000298023224	None	None	None	None
e19f5030-1d38-4944-ba50-27ecd74b6591	ONT_GM12878_R2	hg38_SIRV	chr19	49487625	49491822	+	8	624	51456	184903	ENSG00000142541.16	ENST00000391857.8	RPL13A	RPL13A-201	Known	Known	None	0.3499999940395355	None	None	None	None
d61c0468-09ab-4976-a78f-5a7fba1a24a8	ONT_GM12878_R2	hg38_SIRV	chr6	7882672	7881527	-	1	725	17920	547201	ENSG00000239264.8	ENCODEHT000547201	TXNDC5	ENCODEHT000547201	Known	Genomic	None	0.20000000298023224	None	None	None	None
e5daa198-e665-4d0b-8928-fa4c283e1a62	ONT_GM12878_R2	hg38_SIRV	chr6	7882538	7881527	-	1	611	17920	547201	ENSG00000239264.8	ENCODEHT000547201	TXNDC5	ENCODEHT000547201	Known	Genomic	None	0.20000000298023224	None	None	None	None
m54284U_191111_172039/141691519/ccs	PB_GM12878_R2	hg38_SIRV	chr8	127795813	128101251	+	9	1683	25656	547267	ENSG00000249859.9	ENCODEHT000547267	PVT1	ENCODEHT000547267	Known	NIC	None	0.15000000596046448	None	None	None	None
f8ce57de-c797-46b7-b10d-199cd0e70f3c	ONT_GM12878_R2	hg38_SIRV	chr6	7882719	7881527	-	1	792	17920	547201	ENSG00000239264.8	ENCODEHT000547201	TXNDC5	ENCODEHT000547201	Known	Genomic	None	0.20000000298023224	None	None	None	None
m54284U_191111_172039/46858654/ccs	PB_GM12878_R2	hg38_SIRV	chr17	81512800	81509973	-	6	1918	47913	170234	ENSG00000184009.11	ENST00000573283.7	ACTG1	ACTG1-206	Known	Known	None	0.20000000298023224	None	None	None	None
9b68bc8e-53e8-47ce-a891-c394b33173f6	ONT_GM12878_R1	hg38_SIRV	chr6	7882929	7881528	-	1	1001	17920	547201	ENSG00000239264.8	ENCODEHT000547201	TXNDC5	ENCODEHT000547201	Known	Genomic	None	0.20000000298023224	None	None	None	None
m54284U_191111_172039/48433527/ccs	PB_GM12878_R2	hg38_SIRV	chr2	197499840	197486588	-	12	2241	8454	29628	ENSG00000144381.16	ENST00000388968.7	HSPD1	HSPD1-202	Known	Known	None	0.30000001192092896	None	None	None	None
c7cd15de-315e-4a30-a0c3-11f6ecfab473	ONT_GM12878_R2	hg38_SIRV	chr6	7883666	7881528	-	1	1738	17920	547201	ENSG00000239264.8	ENCODEHT000547201	TXNDC5	ENCODEHT000547201	Known	Genomic	None	0.20000000298023224	None	None	None	None
m54284U_191111_172039/100534995/ccs	PB_GM12878_R2	hg38_SIRV	chr3	196432426	196399324	-	4	1724	12308	45691	ENSG00000163960.11	ENST00000493566.1	UBXN7	UBXN7-206	Known	Known	None	0.699999988079071	None	None	None	None
492221a9-2168-4273-8a3b-83254f470d05	ONT_GM12878_R2	hg38_SIRV	chr6	7883253	7881528	-	1	1311	17920	547201	ENSG00000239264.8	ENCODEHT000547201	TXNDC5	ENCODEHT000547201	Known	Genomic	None	0.20000000298023224	None	None	None	None
6f9a8042-a5fa-4ce5-a491-ccbb08934ae5	ONT_GM12878_R2	hg38_SIRV	chr19	49487625	49492310	+	8	1112	51456	184903	ENSG00000142541.16	ENST00000391857.8	RPL13A	RPL13A-201	Known	Known	None	0.05000000074505806	None	None	None	None
a98ab9a0-bd13-4e0e-83f9-25745d6fd73b	ONT_GM12878_R1	hg38_SIRV	chr1	110873160	110899903	+	8	1474	2555	9348	ENSG00000143119.13	ENST00000271324.5	CD53	CD53-201	Known	Known	None	0.4000000059604645	None	None	None	None
7894c4fa-00af-42ca-bdb4-56f47a2b5e8b	ONT_GM12878_R2	hg38_SIRV	chr6	7899678	7881525	-	8	2485	17921	547205	ENSG00000259040.5	ENCODEHT000547205	BLOC1S5-TXNDC5	ENCODEHT000547205	Known	ISM	Suffix	0.20000000298023224	None	None	None	None
m54284U_191111_172039/20645346/ccs	PB_GM12878_R2	hg38_SIRV	chr11	123062133	123057492	-	9	2258	33517	116438	ENSG00000109971.13	ENST00000534624.5	HSPA8	HSPA8-224	Known	Known	None	0.25	None	None	None	None
78cf860f-90aa-4838-aa8e-6e49b42472d0	ONT_GM12878_R2	hg38_SIRV	chr6	7882356	7881528	-	1	401	17920	547201	ENSG00000239264.8	ENCODEHT000547201	TXNDC5	ENCODEHT000547201	Known	Genomic	None	0.20000000298023224	None	None	None	None
m54284U_191111_172039/168364594/ccs	PB_GM12878_R2	hg38_SIRV	chr8	127795819	127932695	+	3	879	25656	547236	ENSG00000249859.9	ENCODEHT000547236	PVT1	ENCODEHT000547236	Known	NIC	None	0.8500000238418579	None	None	None	None
9e02f3e5-a339-433c-8962-99e6bf87111b	ONT_GM12878_R1	hg38_SIRV	chr6	7882955	7881530	-	1	1017	17920	547201	ENSG00000239264.8	ENCODEHT000547201	TXNDC5	ENCODEHT000547201	Known	Genomic	None	0.20000000298023224	None	None	None	None
m54284U_191111_172039/168559494/ccs	PB_GM12878_R2	hg38_SIRV	chr8	127795813	127894617	+	4	2022	25656	547268	ENSG00000249859.9	ENCODEHT000547268	PVT1	ENCODEHT000547268	Known	NNC	None	0.6000000238418579	None	None	None	None
75392d91-dfe3-41a6-ad8e-5682f5c6699e	ONT_GM12878_R1	hg38_SIRV	chr6	7883339	7881530	-	1	1383	17920	547201	ENSG00000239264.8	ENCODEHT000547201	TXNDC5	ENCODEHT000547201	Known	Genomic	None	0.20000000298023224	None	None	None	None
m54284U_191111_172039/46925012/ccs	PB_GM12878_R2	hg38_SIRV	chr17	81512802	81509973	-	6	1920	47913	170234	ENSG00000184009.11	ENST00000573283.7	ACTG1	ACTG1-206	Known	Known	None	0.20000000298023224	None	None	None	None
m54284U_191111_172039/48497453/ccs	PB_GM12878_R2	hg38_SIRV	chr2	197499840	197486588	-	12	2241	8454	29628	ENSG00000144381.16	ENST00000388968.7	HSPD1	HSPD1-202	Known	Known	None	0.30000001192092896	None	None	None	None
m54284U_191111_172039/180421171/ccs	PB_GM12878_R2	hg38_SIRV	chr8	127795813	128101252	+	8	1775	25656	547269	ENSG00000249859.9	ENCODEHT000547269	PVT1	ENCODEHT000547269	Known	NIC	None	0.15000000596046448	None	None	None	None
4a592f75-f9d7-4a42-8527-35d02a657e13	ONT_GM12878_R2	hg38_SIRV	chr19	49487625	49491835	+	8	637	51456	184903	ENSG00000142541.16	ENST00000391857.8	RPL13A	RPL13A-201	Known	Known	None	0.05000000074505806	None	None	None	None
79e3eccc-8123-41d7-8355-bb651fdaa99e	ONT_GM12878_R1	hg38_SIRV	chr6	7888789	7881531	-	4	2028	17920	64008	ENSG00000239264.8	ENST00000460138.5	TXNDC5	TXNDC5-202	Known	Known	None	0.20000000298023224	None	None	None	None
m54284U_191111_172039/21431938/ccs	PB_GM12878_R2	hg38_SIRV	chr11	123062136	123057492	-	9	2261	33517	116438	ENSG00000109971.13	ENST00000534624.5	HSPA8	HSPA8-224	Known	Known	None	0.25	None	None	None	None
259dfdb7-48ca-45ad-821a-78954ffb61b8	ONT_GM12878_R1	hg38_SIRV	chr6	7882722	7881530	-	1	782	17920	547201	ENSG00000239264.8	ENCODEHT000547201	TXNDC5	ENCODEHT000547201	Known	Genomic	None	0.20000000298023224	None	None	None	None
m54284U_191110_105540/155189650/ccs	PB_GM12878_R1	hg38_SIRV	chr3	196432354	196399620	-	4	1357	12308	45691	ENSG00000163960.11	ENST00000493566.1	UBXN7	UBXN7-206	Known	Known	None	0.699999988079071	None	None	None	None
6ee77f47-b1d1-403e-9463-5703d44e6c97	ONT_GM12878_R1	hg38_SIRV	chr1	110873160	110899917	+	8	1494	2555	9348	ENSG00000143119.13	ENST00000271324.5	CD53	CD53-201	Known	Known	None	0.3499999940395355	None	None	None	None
7e9432d0-8c29-416a-90e3-67f632cce459	ONT_GM12878_R1	hg38_SIRV	chr6	7910770	7881531	-	10	2906	17920	64009	ENSG00000239264.8	ENST00000379757.8	TXNDC5	TXNDC5-201	Known	Known	None	0.20000000298023224	None	None	None	None
7d8c09a5-55d8-4e47-b6e7-897ddf0fe2df	ONT_GM12878_R1	hg38_SIRV	chr6	7883267	7881530	-	1	1291	17920	547201	ENSG00000239264.8	ENCODEHT000547201	TXNDC5	ENCODEHT000547201	Known	Genomic	None	0.20000000298023224	None	None	None	None
m54284U_191111_172039/60556146/ccs	PB_GM12878_R2	hg38_SIRV	chr3	196407383	196399620	-	2	1273	12308	547270	ENSG00000163960.11	ENCODEHT000547270	UBXN7	ENCODEHT000547270	Known	Genomic	None	0.699999988079071	None	None	None	None
m54284U_191111_172039/46926113/ccs	PB_GM12878_R2	hg38_SIRV	chr17	81512800	81509973	-	6	1918	47913	170234	ENSG00000184009.11	ENST00000573283.7	ACTG1	ACTG1-206	Known	Known	None	0.20000000298023224	None	None	None	None
ef0b776c-b859-49b2-aac7-c8781fa06c50	ONT_GM12878_R2	hg38_SIRV	chr8	127795827	127932712	+	3	833	25656	547241	ENSG00000249859.9	ENCODEHT000547241	PVT1	ENCODEHT000547241	Known	NIC	None	0.550000011920929	None	None	None	None
9fbe9a3e-984d-4354-b59f-96cc4042f6f9	ONT_GM12878_R2	hg38_SIRV	chr19	49487625	49492305	+	8	1107	51456	184903	ENSG00000142541.16	ENST00000391857.8	RPL13A	RPL13A-201	Known	Known	None	0.20000000298023224	None	None	None	None
f39be364-fd0d-4314-9ae2-cc77e1aefa61	ONT_GM12878_R1	hg38_SIRV	chr6	7910777	7881531	-	10	2901	17920	64009	ENSG00000239264.8	ENST00000379757.8	TXNDC5	TXNDC5-201	Known	Known	None	0.20000000298023224	None	None	None	None
1d7ea981-6679-4704-bb45-13262c38049a	ONT_GM12878_R2	hg38_SIRV	chr6	7882328	7881530	-	1	398	17920	547201	ENSG00000239264.8	ENCODEHT000547201	TXNDC5	ENCODEHT000547201	Known	Genomic	None	0.20000000298023224	None	None	None	None
m54284U_191111_172039/22219214/ccs	PB_GM12878_R2	hg38_SIRV	chr11	123062138	123057492	-	9	2263	33517	116438	ENSG00000109971.13	ENST00000534624.5	HSPA8	HSPA8-224	Known	Known	None	0.25	None	None	None	None
44d11973-254d-49b3-96e6-c86bb03d5860	ONT_GM12878_R2	hg38_SIRV	chr6	7882214	7881530	-	1	275	17920	547201	ENSG00000239264.8	ENCODEHT000547201	TXNDC5	ENCODEHT000547201	Known	Genomic	None	0.20000000298023224	None	None	None	None
m54284U_191111_172039/48758977/ccs	PB_GM12878_R2	hg38_SIRV	chr2	197499853	197486588	-	12	2254	8454	29628	ENSG00000144381.16	ENST00000388968.7	HSPD1	HSPD1-202	Known	Known	None	0.30000001192092896	None	None	None	None
m54284U_191110_105540/153485540/ccs	PB_GM12878_R1	hg38_SIRV	chr3	196400539	196399623	-	1	727	12308	547260	ENSG00000163960.11	ENCODEHT000547260	UBXN7	ENCODEHT000547260	Known	Genomic	None	0.75	None	None	None	None
fc86d9ba-cdbb-4cb1-a761-cbc17900e84a	ONT_GM12878_R2	hg38_SIRV	chr6	7882164	7881530	-	1	234	17920	547201	ENSG00000239264.8	ENCODEHT000547201	TXNDC5	ENCODEHT000547201	Known	Genomic	None	0.20000000298023224	None	None	None	None
8fbd1e6a-9c8d-4b0e-928c-f974390ccb16	ONT_GM12878_R1	hg38_SIRV	chr1	110873160	110899909	+	8	1480	2555	9348	ENSG00000143119.13	ENST00000271324.5	CD53	CD53-201	Known	Known	None	0.3499999940395355	None	None	None	None
ea5bcd20-3c19-4e0d-bc3a-5fe3b7d568a3	ONT_GM12878_R2	hg38_SIRV	chr6	7882921	7881530	-	1	991	17920	547201	ENSG00000239264.8	ENCODEHT000547201	TXNDC5	ENCODEHT000547201	Known	Genomic	None	0.20000000298023224	None	None	None	None
21a3162e-458c-44b5-a079-30dabde1dc15	ONT_GM12878_R2	hg38_SIRV	chr6	7883324	7881530	-	1	1385	17920	547201	ENSG00000239264.8	ENCODEHT000547201	TXNDC5	ENCODEHT000547201	Known	Genomic	None	0.20000000298023224	None	None	None	None
12987f6f-e3d7-4b88-bc2e-d875c763fbb1	ONT_GM12878_R1	hg38_SIRV	chr6	7883351	7881531	-	1	1406	17920	547201	ENSG00000239264.8	ENCODEHT000547201	TXNDC5	ENCODEHT000547201	Known	Genomic	None	0.20000000298023224	None	None	None	None
af18f898-c184-4c2d-8807-a60e3b695d1f	ONT_GM12878_R2	hg38_SIRV	chr19	49487625	49491826	+	8	628	51456	184903	ENSG00000142541.16	ENST00000391857.8	RPL13A	RPL13A-201	Known	Known	None	0.20000000298023224	None	None	None	None
m54284U_191111_172039/46926142/ccs	PB_GM12878_R2	hg38_SIRV	chr17	81512858	81509973	-	6	1976	47913	170234	ENSG00000184009.11	ENST00000573283.7	ACTG1	ACTG1-206	Known	Known	None	0.20000000298023224	None	None	None	None
m54284U_191111_172039/33096515/ccs	PB_GM12878_R2	hg38_SIRV	chr8	127795814	127990415	+	4	2028	25656	547271	ENSG00000249859.9	ENCODEHT000547271	PVT1	ENCODEHT000547271	Known	ISM	Prefix	0.6000000238418579	None	None	None	None
m54284U_191111_172039/22284628/ccs	PB_GM12878_R2	hg38_SIRV	chr11	123062139	123057492	-	9	2264	33517	116438	ENSG00000109971.13	ENST00000534624.5	HSPA8	HSPA8-224	Known	Known	None	0.25	None	None	None	None
aa606344-fdb9-490a-b94c-1dce0339b5b9	ONT_GM12878_R2	hg38_SIRV	chr6	7888850	7881533	-	4	2078	17920	64008	ENSG00000239264.8	ENST00000460138.5	TXNDC5	TXNDC5-202	Known	Known	None	0.20000000298023224	None	None	None	None
8d33dac0-4a7f-4813-b76f-617b18dc254a	ONT_GM12878_R2	hg38_SIRV	chr6	7910777	7881533	-	10	2899	17920	64009	ENSG00000239264.8	ENST00000379757.8	TXNDC5	TXNDC5-201	Known	Known	None	0.20000000298023224	None	None	None	None
e9661f99-58f3-4c8a-937e-618efeb036f5	ONT_GM12878_R1	hg38_SIRV	chr1	110873160	110899908	+	8	1479	2555	9348	ENSG00000143119.13	ENST00000271324.5	CD53	CD53-201	Known	Known	None	0.3499999940395355	None	None	None	None
m54284U_191111_172039/48826062/ccs	PB_GM12878_R2	hg38_SIRV	chr2	197499840	197486588	-	12	2241	8454	29628	ENSG00000144381.16	ENST00000388968.7	HSPD1	HSPD1-202	Known	Known	None	0.30000001192092896	None	None	None	None
m54284U_191110_105540/172032647/ccs	PB_GM12878_R1	hg38_SIRV	chr3	196432383	196399626	-	4	1380	12308	45691	ENSG00000163960.11	ENST00000493566.1	UBXN7	UBXN7-206	Known	Known	None	0.6499999761581421	None	None	None	None
7dc1a4a7-8b93-44e3-a3df-fd599ea34b39	ONT_GM12878_R2	hg38_SIRV	chr19	49487625	49491840	+	8	642	51456	184903	ENSG00000142541.16	ENST00000391857.8	RPL13A	RPL13A-201	Known	Known	None	0.05000000074505806	None	None	None	None
0394caff-47c8-4af2-b205-6a76a19681b1	ONT_GM12878_R2	hg38_SIRV	chr6	7884490	7881531	-	2	1792	17921	547202	ENSG00000259040.5	ENCODEHT000547202	BLOC1S5-TXNDC5	ENCODEHT000547202	Known	ISM	Suffix	0.20000000298023224	None	None	None	None
m54284U_191111_172039/22349955/ccs	PB_GM12878_R2	hg38_SIRV	chr11	123062136	123057492	-	9	2261	33517	116438	ENSG00000109971.13	ENST00000534624.5	HSPA8	HSPA8-224	Known	Known	None	0.25	None	None	None	None
d3a9792c-5b42-4e3b-b6cf-c2f0675d32a5	ONT_GM12878_R2	hg38_SIRV	chr6	7883348	7881533	-	1	1411	17920	547201	ENSG00000239264.8	ENCODEHT000547201	TXNDC5	ENCODEHT000547201	Known	Genomic	None	0.25	None	None	None	None
0a67dfc6-5c87-44ef-9a38-ca1d9db15a9b	ONT_GM12878_R2	hg38_SIRV	chr8	127795832	127932691	+	3	807	25656	547241	ENSG00000249859.9	ENCODEHT000547241	PVT1	ENCODEHT000547241	Known	NIC	None	0.699999988079071	None	None	None	None
e26d4bdc-c901-4464-8393-04149a032a0c	ONT_GM12878_R1	hg38_SIRV	chr6	7883039	7881534	-	1	1092	17920	547201	ENSG00000239264.8	ENCODEHT000547201	TXNDC5	ENCODEHT000547201	Known	Genomic	None	0.30000001192092896	None	None	None	None
m54284U_191111_172039/47319249/ccs	PB_GM12878_R2	hg38_SIRV	chr17	81512800	81509973	-	6	1918	47913	170234	ENSG00000184009.11	ENST00000573283.7	ACTG1	ACTG1-206	Known	Known	None	0.20000000298023224	None	None	None	None
m54284U_191110_105540/75105953/ccs	PB_GM12878_R1	hg38_SIRV	chr8	127795819	127798142	+	1	2324	25658	89289	ENSG00000283710.1	ENST00000408388.1	MIR1204	MIR1204-201	Known	Known	None	0.550000011920929	None	None	None	None
5cae758d-de87-461a-a809-a3b1a4c0acdb	ONT_GM12878_R1	hg38_SIRV	chr6	7910786	7881536	-	10	2888	17920	64009	ENSG00000239264.8	ENST00000379757.8	TXNDC5	TXNDC5-201	Known	Known	None	0.3499999940395355	None	None	None	None
m54284U_191111_172039/49021442/ccs	PB_GM12878_R2	hg38_SIRV	chr2	197499855	197486588	-	12	2256	8454	29628	ENSG00000144381.16	ENST00000388968.7	HSPD1	HSPD1-202	Known	Known	None	0.30000001192092896	None	None	None	None
566ab6f3-25aa-416f-9902-50fb766763f2	ONT_GM12878_R1	hg38_SIRV	chr1	110873160	110899882	+	8	1461	2555	9348	ENSG00000143119.13	ENST00000271324.5	CD53	CD53-201	Known	Known	None	0.3499999940395355	None	None	None	None
5cd8f64f-4838-4914-8889-c2c393933534	ONT_GM12878_R2	hg38_SIRV	chr19	49487625	49491829	+	8	631	51456	184903	ENSG00000142541.16	ENST00000391857.8	RPL13A	RPL13A-201	Known	Known	None	0.15000000596046448	None	None	None	None
6b681f68-2b5a-4f7c-b48a-39352072cb43	ONT_GM12878_R1	hg38_SIRV	chr6	7882900	7881535	-	1	972	17920	547201	ENSG00000239264.8	ENCODEHT000547201	TXNDC5	ENCODEHT000547201	Known	Genomic	None	0.3499999940395355	None	None	None	None
4110f445-c670-4d4e-9d32-48106a635018	ONT_GM12878_R2	hg38_SIRV	chr6	7882657	7881535	-	1	658	17920	547201	ENSG00000239264.8	ENCODEHT000547201	TXNDC5	ENCODEHT000547201	Known	Genomic	None	0.3499999940395355	None	None	None	None
m54284U_191111_172039/22545115/ccs	PB_GM12878_R2	hg38_SIRV	chr11	123062139	123057492	-	9	2264	33517	116438	ENSG00000109971.13	ENST00000534624.5	HSPA8	HSPA8-224	Known	Known	None	0.25	None	None	None	None
m54284U_191110_105540/73205117/ccs	PB_GM12878_R1	hg38_SIRV	chr3	196432447	196399763	-	4	1307	12308	45691	ENSG00000163960.11	ENST00000493566.1	UBXN7	UBXN7-206	Known	Known	None	0.6499999761581421	None	None	None	None
c37a6327-fdf8-4eea-9c8e-1cc75ba1ff0c	ONT_GM12878_R2	hg38_SIRV	chr6	7883329	7881535	-	1	1367	17920	547201	ENSG00000239264.8	ENCODEHT000547201	TXNDC5	ENCODEHT000547201	Known	Genomic	None	0.3499999940395355	None	None	None	None
m54284U_191110_105540/98172931/ccs	PB_GM12878_R1	hg38_SIRV	chr8	127795819	127942996	+	4	1347	25656	547232	ENSG00000249859.9	ENCODEHT000547232	PVT1	ENCODEHT000547232	Known	NIC	None	0.15000000596046448	None	None	None	None
5293af27-7d2e-4afc-98e6-6a6b2bfb6211	ONT_GM12878_R2	hg38_SIRV	chr6	7910774	7881536	-	10	2886	17920	64009	ENSG00000239264.8	ENST00000379757.8	TXNDC5	TXNDC5-201	Known	Known	None	0.3499999940395355	None	None	None	None
fc74d440-0a72-4e65-8eb7-be8ef91ef579	ONT_GM12878_R2	hg38_SIRV	chr19	49487625	49491829	+	8	631	51456	184903	ENSG00000142541.16	ENST00000391857.8	RPL13A	RPL13A-201	Known	Known	None	0.15000000596046448	None	None	None	None
m54284U_191111_172039/47319678/ccs	PB_GM12878_R2	hg38_SIRV	chr17	81512360	81509973	-	5	1851	47913	170237	ENSG00000184009.11	ENST00000575842.5	ACTG1	ACTG1-210	Known	Known	None	0.20000000298023224	None	None	None	None
9f6d25c9-7478-487b-9b86-a0e1610df69b	ONT_GM12878_R1	hg38_SIRV	chr6	7883247	7881536	-	1	1305	17920	547201	ENSG00000239264.8	ENCODEHT000547201	TXNDC5	ENCODEHT000547201	Known	Genomic	None	0.3499999940395355	None	None	None	None
m54284U_191111_172039/49088463/ccs	PB_GM12878_R2	hg38_SIRV	chr2	197497411	197486588	-	10	1850	8454	542501	ENSG00000144381.16	ENCODEHT000542501	HSPD1	ENCODEHT000542501	Known	ISM	Suffix	0.30000001192092896	None	None	None	None
574cf4df-b871-4438-aa6d-d825badbf404	ONT_GM12878_R1	hg38_SIRV	chr1	110873160	110899907	+	8	1478	2555	9348	ENSG00000143119.13	ENST00000271324.5	CD53	CD53-201	Known	Known	None	0.3499999940395355	None	None	None	None
00936333-3b28-4952-bc0a-cc5472fb8f8c	ONT_GM12878_R2	hg38_SIRV	chr6	7883068	7881536	-	1	1132	17920	547201	ENSG00000239264.8	ENCODEHT000547201	TXNDC5	ENCODEHT000547201	Known	Genomic	None	0.3499999940395355	None	None	None	None
m54284U_191111_172039/22545826/ccs	PB_GM12878_R2	hg38_SIRV	chr11	123062136	123057492	-	9	2261	33517	116438	ENSG00000109971.13	ENST00000534624.5	HSPA8	HSPA8-224	Known	Known	None	0.25	None	None	None	None
m54284U_191110_105540/105777242/ccs	PB_GM12878_R1	hg38_SIRV	chr6	7889631	7881540	-	5	2173	17921	547200	ENSG00000259040.5	ENCODEHT000547200	BLOC1S5-TXNDC5	ENCODEHT000547200	Known	ISM	Suffix	0.3499999940395355	None	None	None	None
m54284U_191111_172039/89524945/ccs	PB_GM12878_R2	hg38_SIRV	chr8	127795836	127932695	+	3	807	25656	547241	ENSG00000249859.9	ENCODEHT000547241	PVT1	ENCODEHT000547241	Known	NIC	None	0.8500000238418579	None	None	None	None
366da0d1-9294-460e-aa1a-363475f1e94b	ONT_GM12878_R2	hg38_SIRV	chr19	49487625	49492299	+	8	1094	51456	184903	ENSG00000142541.16	ENST00000391857.8	RPL13A	RPL13A-201	Known	Known	None	0.30000001192092896	None	None	None	None
m54284U_191110_105540/131336213/ccs	PB_GM12878_R1	hg38_SIRV	chr3	196432382	196406626	-	2	824	12308	547272	ENSG00000163960.11	ENCODEHT000547272	UBXN7	ENCODEHT000547272	Known	ISM	Prefix	0.8500000238418579	None	None	None	None
6ae7e1c8-8ea9-46af-8981-115e87af6d6d	ONT_GM12878_R1	hg38_SIRV	chr6	7883091	7881539	-	1	1131	17920	547201	ENSG00000239264.8	ENCODEHT000547201	TXNDC5	ENCODEHT000547201	Known	Genomic	None	0.3499999940395355	None	None	None	None
m54284U_191111_172039/47580857/ccs	PB_GM12878_R2	hg38_SIRV	chr17	81512800	81509973	-	6	1918	47913	170234	ENSG00000184009.11	ENST00000573283.7	ACTG1	ACTG1-206	Known	Known	None	0.20000000298023224	None	None	None	None
m54284U_191111_172039/49152030/ccs	PB_GM12878_R2	hg38_SIRV	chr2	197499866	197486588	-	12	2267	8454	29628	ENSG00000144381.16	ENST00000388968.7	HSPD1	HSPD1-202	Known	Known	None	0.30000001192092896	None	None	None	None
b3c43a4f-07a8-4657-931c-d82d727718f4	ONT_GM12878_R1	hg38_SIRV	chr1	110873160	110899885	+	8	1456	2555	9348	ENSG00000143119.13	ENST00000271324.5	CD53	CD53-201	Known	Known	None	0.4000000059604645	None	None	None	None
m54284U_191111_172039/23005067/ccs	PB_GM12878_R2	hg38_SIRV	chr11	123062136	123057492	-	9	2261	33517	116438	ENSG00000109971.13	ENST00000534624.5	HSPA8	HSPA8-224	Known	Known	None	0.25	None	None	None	None
cf27067c-3f97-4cba-88a0-3390309d6802	ONT_GM12878_R1	hg38_SIRV	chr6	7910781	7881540	-	10	2908	17920	64009	ENSG00000239264.8	ENST00000379757.8	TXNDC5	TXNDC5-201	Known	Known	None	0.3499999940395355	None	None	None	None
88dd2d8e-de17-4b93-8175-c1ca6c84505f	ONT_GM12878_R1	hg38_SIRV	chr6	7910774	7881540	-	10	2884	17920	547273	ENSG00000239264.8	ENCODEHT000547273	TXNDC5	ENCODEHT000547273	Known	NNC	None	0.3499999940395355	None	None	None	None
m54284U_191111_172039/131792903/ccs	PB_GM12878_R2	hg38_SIRV	chr8	127795836	127932695	+	3	807	25656	547241	ENSG00000249859.9	ENCODEHT000547241	PVT1	ENCODEHT000547241	Known	NIC	None	0.8500000238418579	None	None	None	None
f9f4d161-6ab7-47bc-9991-58fa61912cd5	ONT_GM12878_R2	hg38_SIRV	chr19	49487625	49492296	+	8	1091	51456	184903	ENSG00000142541.16	ENST00000391857.8	RPL13A	RPL13A-201	Known	Known	None	0.30000001192092896	None	None	None	None
m54284U_191110_105540/144835144/ccs	PB_GM12878_R1	hg38_SIRV	chr3	196432554	196433371	+	1	818	111815	547274	ENCODEHG000111815	ENCODEHT000547274	ENCODEHG000111815	ENCODEHT000547274	Intergenic	Intergenic	None	1.0	None	None	None	None
d6dc2ff5-755e-4da8-af5b-445d2e04a73b	ONT_GM12878_R1	hg38_SIRV	chr6	7910777	7881542	-	10	2902	17920	64009	ENSG00000239264.8	ENST00000379757.8	TXNDC5	TXNDC5-201	Known	Known	None	0.30000001192092896	None	None	None	None
m54284U_191110_105540/178324424/ccs	PB_GM12878_R1	hg38_SIRV	chr3	196503575	196453633	-	7	2659	12315	547275	ENSG00000163961.4	ENCODEHT000547275	RNF168	ENCODEHT000547275	Known	NNC	None	0.8999999761581421	None	None	None	None
m54284U_191111_172039/47644990/ccs	PB_GM12878_R2	hg38_SIRV	chr17	81512800	81509973	-	6	1918	47913	170234	ENSG00000184009.11	ENST00000573283.7	ACTG1	ACTG1-206	Known	Known	None	0.20000000298023224	None	None	None	None
m54284U_191111_172039/49152076/ccs	PB_GM12878_R2	hg38_SIRV	chr2	197499840	197486588	-	12	2227	8454	29628	ENSG00000144381.16	ENST00000388968.7	HSPD1	HSPD1-202	Known	Known	None	0.30000001192092896	None	None	None	None
m54284U_191111_172039/23333075/ccs	PB_GM12878_R2	hg38_SIRV	chr11	123062136	123057492	-	9	2261	33517	116438	ENSG00000109971.13	ENST00000534624.5	HSPA8	HSPA8-224	Known	Known	None	0.25	None	None	None	None
6e152974-4246-4971-8193-d863d5ca8704	ONT_GM12878_R1	hg38_SIRV	chr6	7910774	7881542	-	10	2893	17920	64009	ENSG00000239264.8	ENST00000379757.8	TXNDC5	TXNDC5-201	Known	Known	None	0.30000001192092896	None	None	None	None
a4776c46-a945-425e-a5fe-b64c338db249	ONT_GM12878_R2	hg38_SIRV	chr1	110873160	110899881	+	8	1452	2555	9348	ENSG00000143119.13	ENST00000271324.5	CD53	CD53-201	Known	Known	None	0.30000001192092896	None	None	None	None
3695a772-3adb-4880-9835-e22f78531bb3	ONT_GM12878_R2	hg38_SIRV	chr6	7883475	7881541	-	1	1512	17920	547201	ENSG00000239264.8	ENCODEHT000547201	TXNDC5	ENCODEHT000547201	Known	Genomic	None	0.30000001192092896	None	None	None	None
m54284U_191110_105540/177538391/ccs	PB_GM12878_R1	hg38_SIRV	chr8	127795823	127942998	+	4	1345	25656	547232	ENSG00000249859.9	ENCODEHT000547232	PVT1	ENCODEHT000547232	Known	NIC	None	0.10000000149011612	None	None	None	None
054d4744-6399-4b6d-a75c-a378c68e0e3f	ONT_GM12878_R2	hg38_SIRV	chr19	49487625	49491826	+	8	628	51456	184903	ENSG00000142541.16	ENST00000391857.8	RPL13A	RPL13A-201	Known	Known	None	0.20000000298023224	None	None	None	None
92077422-b6e6-477f-ae9a-665da2d2203e	ONT_GM12878_R2	hg38_SIRV	chr6	7882673	7881541	-	1	732	17920	547201	ENSG00000239264.8	ENCODEHT000547201	TXNDC5	ENCODEHT000547201	Known	Genomic	None	0.30000001192092896	None	None	None	None
e13f1576-e119-4bec-9729-923422c6cfb5	ONT_GM12878_R2	hg38_SIRV	chr6	7882271	7881541	-	1	318	17920	547201	ENSG00000239264.8	ENCODEHT000547201	TXNDC5	ENCODEHT000547201	Known	Genomic	None	0.30000001192092896	None	None	None	None
bbf18b36-1534-464a-b12c-1dca462cc1d3	ONT_GM12878_R2	hg38_SIRV	chr6	7883327	7881541	-	1	1377	17920	547201	ENSG00000239264.8	ENCODEHT000547201	TXNDC5	ENCODEHT000547201	Known	Genomic	None	0.30000001192092896	None	None	None	None
m54284U_191111_172039/23464690/ccs	PB_GM12878_R2	hg38_SIRV	chr11	123062136	123057492	-	9	2261	33517	116438	ENSG00000109971.13	ENST00000534624.5	HSPA8	HSPA8-224	Known	Known	None	0.25	None	None	None	None
4d587a85-8d88-482a-8d24-c1b4f2d27869	ONT_GM12878_R1	hg38_SIRV	chr3	196457672	196457395	-	1	278	111816	547276	ENCODEHG000111816	ENCODEHT000547276	ENCODEHG000111816	ENCODEHT000547276	Intergenic	Intergenic	None	0.6499999761581421	None	None	None	None
m54284U_191111_172039/47712448/ccs	PB_GM12878_R2	hg38_SIRV	chr17	81512799	81509973	-	6	1917	47913	170234	ENSG00000184009.11	ENST00000573283.7	ACTG1	ACTG1-206	Known	Known	None	0.20000000298023224	None	None	None	None
6a1066a8-1bd8-45db-8f9e-2ecf1e6a2d94	ONT_GM12878_R2	hg38_SIRV	chr6	7883348	7881541	-	1	1407	17920	547201	ENSG00000239264.8	ENCODEHT000547201	TXNDC5	ENCODEHT000547201	Known	Genomic	None	0.30000001192092896	None	None	None	None
m54284U_191111_172039/49220427/ccs	PB_GM12878_R2	hg38_SIRV	chr2	197499884	197486588	-	12	2285	8454	29628	ENSG00000144381.16	ENST00000388968.7	HSPD1	HSPD1-202	Known	Known	None	0.30000001192092896	None	None	None	None
m54284U_191111_172039/164496878/ccs	PB_GM12878_R2	hg38_SIRV	chr8	127795823	128101250	+	6	1006	25656	547277	ENSG00000249859.9	ENCODEHT000547277	PVT1	ENCODEHT000547277	Known	NIC	None	0.15000000596046448	None	None	None	None
1c3894b3-b98a-4e3b-a2de-f64b0daa9345	ONT_GM12878_R2	hg38_SIRV	chr1	110873160	110899921	+	8	1492	2555	9348	ENSG00000143119.13	ENST00000271324.5	CD53	CD53-201	Known	Known	None	0.4000000059604645	None	None	None	None
66500002-5dde-4269-9665-c16102f55a49	ONT_GM12878_R2	hg38_SIRV	chr19	49487625	49491836	+	8	638	51456	184903	ENSG00000142541.16	ENST00000391857.8	RPL13A	RPL13A-201	Known	Known	None	0.05000000074505806	None	None	None	None
ad3b72b0-614f-408b-9f1c-0aecd0e0fa4b	ONT_GM12878_R2	hg38_SIRV	chr6	7904777	7881538	-	9	2598	17921	547209	ENSG00000259040.5	ENCODEHT000547209	BLOC1S5-TXNDC5	ENCODEHT000547209	Known	ISM	Suffix	0.30000001192092896	None	None	None	None
f5f4759c-2f70-4a98-a292-c2b2f9d71269	ONT_GM12878_R2	hg38_SIRV	chr6	7882584	7881541	-	1	622	17920	547201	ENSG00000239264.8	ENCODEHT000547201	TXNDC5	ENCODEHT000547201	Known	Genomic	None	0.30000001192092896	None	None	None	None
a06e6d01-282d-4be6-b834-b4d9507f7e35	ONT_GM12878_R1	hg38_SIRV	chr6	7883035	7881543	-	1	1083	17920	547201	ENSG00000239264.8	ENCODEHT000547201	TXNDC5	ENCODEHT000547201	Known	Genomic	None	0.30000001192092896	None	None	None	None
caeaac60-d9be-4f37-b222-3f8c01943f51	ONT_GM12878_R1	hg38_SIRV	chr6	7882413	7881543	-	1	458	17920	547201	ENSG00000239264.8	ENCODEHT000547201	TXNDC5	ENCODEHT000547201	Known	Genomic	None	0.30000001192092896	None	None	None	None
b0b4e0c9-4d12-4bc2-bab5-ac5b1d24e265	ONT_GM12878_R1	hg38_SIRV	chr8	127795837	127932652	+	3	754	25656	547241	ENSG00000249859.9	ENCODEHT000547241	PVT1	ENCODEHT000547241	Known	NIC	None	0.3499999940395355	None	None	None	None
m54284U_191111_172039/23791703/ccs	PB_GM12878_R2	hg38_SIRV	chr11	123062138	123057492	-	9	2263	33517	116438	ENSG00000109971.13	ENST00000534624.5	HSPA8	HSPA8-224	Known	Known	None	0.25	None	None	None	None
033b8bbd-a441-480f-bda9-0ad330fe83e6	ONT_GM12878_R1	hg38_SIRV	chr6	7883309	7881544	-	1	1365	17920	547201	ENSG00000239264.8	ENCODEHT000547201	TXNDC5	ENCODEHT000547201	Known	Genomic	None	0.30000001192092896	None	None	None	None
86cc549e-cb22-455a-bfe3-383a5ce86e27	ONT_GM12878_R2	hg38_SIRV	chr8	127795825	128101256	+	8	1539	25656	547278	ENSG00000249859.9	ENCODEHT000547278	PVT1	ENCODEHT000547278	Known	NNC	None	0.05000000074505806	None	None	None	None
380debab-466a-4913-a20a-e16292329b02	ONT_GM12878_R1	hg38_SIRV	chr6	7882616	7881544	-	1	659	17920	547201	ENSG00000239264.8	ENCODEHT000547201	TXNDC5	ENCODEHT000547201	Known	Genomic	None	0.30000001192092896	None	None	None	None
991424d0-5ded-4f3c-a796-aa1f92238196	ONT_GM12878_R2	hg38_SIRV	chr19	49487625	49491840	+	8	642	51456	184903	ENSG00000142541.16	ENST00000391857.8	RPL13A	RPL13A-201	Known	Known	None	0.05000000074505806	None	None	None	None
m54284U_191111_172039/47776636/ccs	PB_GM12878_R2	hg38_SIRV	chr17	81512800	81509973	-	6	1918	47913	170234	ENSG00000184009.11	ENST00000573283.7	ACTG1	ACTG1-206	Known	Known	None	0.20000000298023224	None	None	None	None
dc9c6d5e-3659-4590-8095-a7a229b7d91d	ONT_GM12878_R1	hg38_SIRV	chr3	196469395	196468697	-	1	699	12315	547279	ENSG00000163961.4	ENCODEHT000547279	RNF168	ENCODEHT000547279	Known	Genomic	None	0.4000000059604645	None	None	None	None
e25c516a-69e0-45a3-8ab4-622333ac73a7	ONT_GM12878_R1	hg38_SIRV	chr6	7883356	7881545	-	1	1411	17920	547201	ENSG00000239264.8	ENCODEHT000547201	TXNDC5	ENCODEHT000547201	Known	Genomic	None	0.30000001192092896	None	None	None	None
m54284U_191111_172039/49284639/ccs	PB_GM12878_R2	hg38_SIRV	chr2	197499834	197486587	-	12	2208	8454	544944	ENSG00000144381.16	ENCODEHT000544944	HSPD1	ENCODEHT000544944	Known	NNC	None	0.30000001192092896	None	None	None	None
6d0491c4-e3d3-4776-b091-c6c0a4b0188f	ONT_GM12878_R2	hg38_SIRV	chr1	110873236	110899922	+	8	1473	2555	545690	ENSG00000143119.13	ENCODEHT000545690	CD53	ENCODEHT000545690	Known	ISM	Suffix	0.3499999940395355	None	None	None	None
fd612757-b73f-4274-8430-4c4856a33450	ONT_GM12878_R1	hg38_SIRV	chr6	7882244	7881545	-	1	299	17920	547201	ENSG00000239264.8	ENCODEHT000547201	TXNDC5	ENCODEHT000547201	Known	Genomic	None	0.30000001192092896	None	None	None	None
42869a93-e8e6-4aba-a52f-1ee3bc1844bf	ONT_GM12878_R2	hg38_SIRV	chr6	7883666	7881545	-	1	1721	17920	547201	ENSG00000239264.8	ENCODEHT000547201	TXNDC5	ENCODEHT000547201	Known	Genomic	None	0.30000001192092896	None	None	None	None
m54284U_191111_172039/74449350/ccs	PB_GM12878_R2	hg38_SIRV	chr8	127795826	128083336	+	9	2235	25656	547280	ENSG00000249859.9	ENCODEHT000547280	PVT1	ENCODEHT000547280	Known	NIC	None	0.20000000298023224	None	None	None	None
ada7c9f2-23ed-45bb-83af-d7617116c6e7	ONT_GM12878_R2	hg38_SIRV	chr6	7882541	7881545	-	1	584	17920	547201	ENSG00000239264.8	ENCODEHT000547201	TXNDC5	ENCODEHT000547201	Known	Genomic	None	0.30000001192092896	None	None	None	None
m54284U_191111_172039/24445135/ccs	PB_GM12878_R2	hg38_SIRV	chr11	123062136	123057492	-	9	2261	33517	116438	ENSG00000109971.13	ENST00000534624.5	HSPA8	HSPA8-224	Known	Known	None	0.25	None	None	None	None
97c616ae-4718-4f4c-8b26-b582d88c8dbc	ONT_GM12878_R1	hg38_SIRV	chr3	196469043	196468864	-	1	266	12315	547279	ENSG00000163961.4	ENCODEHT000547279	RNF168	ENCODEHT000547279	Known	Genomic	None	0.25	None	None	None	None
49864a7a-1dcb-4421-b89e-f097db8741cf	ONT_GM12878_R1	hg38_SIRV	chr6	7883269	7881546	-	1	1310	17920	547201	ENSG00000239264.8	ENCODEHT000547201	TXNDC5	ENCODEHT000547201	Known	Genomic	None	0.3499999940395355	None	None	None	None
bf2b88ef-896a-442b-9da1-3133cd06830d	ONT_GM12878_R2	hg38_SIRV	chr19	49487625	49491830	+	8	632	51456	184903	ENSG00000142541.16	ENST00000391857.8	RPL13A	RPL13A-201	Known	Known	None	0.15000000596046448	None	None	None	None
b40d1e93-ae37-4e6e-b640-6fb10863efd0	ONT_GM12878_R2	hg38_SIRV	chr6	7883071	7881546	-	1	1109	17920	547201	ENSG00000239264.8	ENCODEHT000547201	TXNDC5	ENCODEHT000547201	Known	Genomic	None	0.3499999940395355	None	None	None	None
m54284U_191111_172039/47843528/ccs	PB_GM12878_R2	hg38_SIRV	chr17	81512794	81509973	-	6	1912	47913	170234	ENSG00000184009.11	ENST00000573283.7	ACTG1	ACTG1-206	Known	Known	None	0.20000000298023224	None	None	None	None
512cea36-30e5-444a-b536-177c27e16ab7	ONT_GM12878_R2	hg38_SIRV	chr6	7882471	7881546	-	1	525	17920	547201	ENSG00000239264.8	ENCODEHT000547201	TXNDC5	ENCODEHT000547201	Known	Genomic	None	0.3499999940395355	None	None	None	None
m54284U_191111_172039/49285577/ccs	PB_GM12878_R2	hg38_SIRV	chr2	197499866	197486588	-	12	2260	8454	29628	ENSG00000144381.16	ENST00000388968.7	HSPD1	HSPD1-202	Known	Known	None	0.30000001192092896	None	None	None	None
54b71703-770e-4b5a-962b-d007abbc3682	ONT_GM12878_R2	hg38_SIRV	chr3	196469001	196468870	-	1	218	12315	547279	ENSG00000163961.4	ENCODEHT000547279	RNF168	ENCODEHT000547279	Known	Genomic	None	0.25	None	None	None	None
3e20dca3-c0ec-48d0-b460-10ca7d1112ed	ONT_GM12878_R2	hg38_SIRV	chr6	7883324	7881546	-	1	1370	17920	547201	ENSG00000239264.8	ENCODEHT000547201	TXNDC5	ENCODEHT000547201	Known	Genomic	None	0.3499999940395355	None	None	None	None
32c20ff1-eb85-44a1-ac6a-529ea3d71399	ONT_GM12878_R2	hg38_SIRV	chr1	110873160	110899924	+	7	1414	2555	545670	ENSG00000143119.13	ENCODEHT000545670	CD53	ENCODEHT000545670	Known	ISM	Suffix	0.3499999940395355	None	None	None	None
ff684850-0735-407e-b150-f4e2799aa011	ONT_GM12878_R2	hg38_SIRV	chr8	127795841	127932728	+	3	835	25656	547241	ENSG00000249859.9	ENCODEHT000547241	PVT1	ENCODEHT000547241	Known	NIC	None	0.30000001192092896	None	None	None	None
f1324eff-5e4d-4147-aa88-7a9a5532d1b1	ONT_GM12878_R2	hg38_SIRV	chr6	7882423	7881546	-	1	469	17920	547201	ENSG00000239264.8	ENCODEHT000547201	TXNDC5	ENCODEHT000547201	Known	Genomic	None	0.3499999940395355	None	None	None	None
m54284U_191111_172039/25299456/ccs	PB_GM12878_R2	hg38_SIRV	chr11	123062136	123057492	-	9	2261	33517	116438	ENSG00000109971.13	ENST00000534624.5	HSPA8	HSPA8-224	Known	Known	None	0.25	None	None	None	None
7caa6d57-1aca-4478-bae4-606c78d6e0b4	ONT_GM12878_R2	hg38_SIRV	chr3	196469549	196468870	-	1	766	12315	547279	ENSG00000163961.4	ENCODEHT000547279	RNF168	ENCODEHT000547279	Known	Genomic	None	0.25	None	None	None	None
fd8d36ef-901c-4487-b389-8d6347744a64	ONT_GM12878_R2	hg38_SIRV	chr6	7910774	7881547	-	10	2878	17920	64009	ENSG00000239264.8	ENST00000379757.8	TXNDC5	TXNDC5-201	Known	Known	None	0.3499999940395355	None	None	None	None
af262db0-a5e4-4d31-a395-d1e50ab717af	ONT_GM12878_R2	hg38_SIRV	chr19	49487625	49491829	+	8	631	51456	184903	ENSG00000142541.16	ENST00000391857.8	RPL13A	RPL13A-201	Known	Known	None	0.15000000596046448	None	None	None	None
9537e39a-2fea-40c7-bd64-c77b259dbfb6	ONT_GM12878_R1	hg38_SIRV	chr6	7883349	7881547	-	1	1402	17920	547201	ENSG00000239264.8	ENCODEHT000547201	TXNDC5	ENCODEHT000547201	Known	Genomic	None	0.3499999940395355	None	None	None	None
08bf759a-528d-445e-bbaf-50b549e99644	ONT_GM12878_R1	hg38_SIRV	chr6	7882737	7881547	-	1	771	17920	547201	ENSG00000239264.8	ENCODEHT000547201	TXNDC5	ENCODEHT000547201	Known	Genomic	None	0.3499999940395355	None	None	None	None
e5be4e7f-9256-4963-93d2-ebd8f067b132	ONT_GM12878_R2	hg38_SIRV	chr3	196469165	196468873	-	1	379	12315	547279	ENSG00000163961.4	ENCODEHT000547279	RNF168	ENCODEHT000547279	Known	Genomic	None	0.4000000059604645	None	None	None	None
m54284U_191110_105540/166922352/ccs	PB_GM12878_R1	hg38_SIRV	chr8	127795829	127942996	+	4	1400	25656	547281	ENSG00000249859.9	ENCODEHT000547281	PVT1	ENCODEHT000547281	Known	NIC	None	0.15000000596046448	None	None	None	None
m54284U_191111_172039/47844067/ccs	PB_GM12878_R2	hg38_SIRV	chr17	81512802	81509973	-	6	1920	47913	170234	ENSG00000184009.11	ENST00000573283.7	ACTG1	ACTG1-206	Known	Known	None	0.20000000298023224	None	None	None	None
cfa2693c-595b-4696-8b60-f21549bf3d72	ONT_GM12878_R1	hg38_SIRV	chr6	7882919	7881548	-	1	958	17920	547201	ENSG00000239264.8	ENCODEHT000547201	TXNDC5	ENCODEHT000547201	Known	Genomic	None	0.4000000059604645	None	None	None	None
m54284U_191111_172039/49481870/ccs	PB_GM12878_R2	hg38_SIRV	chr2	197499848	197486588	-	12	2249	8454	29628	ENSG00000144381.16	ENST00000388968.7	HSPD1	HSPD1-202	Known	Known	None	0.30000001192092896	None	None	None	None
6f8907e9-7e9b-40f1-bb11-a8b7e6e19000	ONT_GM12878_R1	hg38_SIRV	chr6	7883348	7881548	-	1	1394	17920	547201	ENSG00000239264.8	ENCODEHT000547201	TXNDC5	ENCODEHT000547201	Known	Genomic	None	0.4000000059604645	None	None	None	None
087f0567-dbc6-4e34-94e3-183bafd81a02	ONT_GM12878_R2	hg38_SIRV	chr1	110873160	110899918	+	8	1489	2555	9348	ENSG00000143119.13	ENST00000271324.5	CD53	CD53-201	Known	Known	None	0.4000000059604645	None	None	None	None
m54284U_191111_172039/25755982/ccs	PB_GM12878_R2	hg38_SIRV	chr11	123062132	123057492	-	9	2257	33517	116438	ENSG00000109971.13	ENST00000534624.5	HSPA8	HSPA8-224	Known	Known	None	0.25	None	None	None	None
d66524c0-a4df-4204-a593-d07cb4d9797c	ONT_GM12878_R2	hg38_SIRV	chr3	196469445	196468877	-	1	655	12315	547279	ENSG00000163961.4	ENCODEHT000547279	RNF168	ENCODEHT000547279	Known	Genomic	None	0.5	None	None	None	None
9d269d1f-2e02-440e-a4d2-8b2c9a73f472	ONT_GM12878_R2	hg38_SIRV	chr19	49487625	49492306	+	8	1108	51456	184903	ENSG00000142541.16	ENST00000391857.8	RPL13A	RPL13A-201	Known	Known	None	0.15000000596046448	None	None	None	None
ef482a1e-bc8e-4eeb-ad64-372a6313baf3	ONT_GM12878_R1	hg38_SIRV	chr6	7884460	7881547	-	2	1740	17921	547202	ENSG00000259040.5	ENCODEHT000547202	BLOC1S5-TXNDC5	ENCODEHT000547202	Known	ISM	Suffix	0.4000000059604645	None	None	None	None
m54284U_191111_172039/52691785/ccs	PB_GM12878_R2	hg38_SIRV	chr8	127795831	127996650	+	5	977	25656	547257	ENSG00000249859.9	ENCODEHT000547257	PVT1	ENCODEHT000547257	Known	NIC	None	0.800000011920929	None	None	None	None
0cfee37a-0bd7-475d-acd2-c32016638e80	ONT_GM12878_R1	hg38_SIRV	chr6	7910788	7881549	-	10	2906	17920	64009	ENSG00000239264.8	ENST00000379757.8	TXNDC5	TXNDC5-201	Known	Known	None	0.4000000059604645	None	None	None	None
50b84876-849a-481b-8313-c4c873e3fa3b	ONT_GM12878_R1	hg38_SIRV	chr3	196469161	196468881	-	1	361	12315	547279	ENSG00000163961.4	ENCODEHT000547279	RNF168	ENCODEHT000547279	Known	Genomic	None	0.6000000238418579	None	None	None	None
d73479b7-ab32-4c9e-826c-049a5e9e8c3f	ONT_GM12878_R1	hg38_SIRV	chr6	7910777	7881549	-	10	2879	17920	547282	ENSG00000239264.8	ENCODEHT000547282	TXNDC5	ENCODEHT000547282	Known	NNC	None	0.4000000059604645	None	None	None	None
m54284U_191111_172039/47907957/ccs	PB_GM12878_R2	hg38_SIRV	chr17	81512800	81509973	-	6	1918	47913	170234	ENSG00000184009.11	ENST00000573283.7	ACTG1	ACTG1-206	Known	Known	None	0.20000000298023224	None	None	None	None
468daf8c-de29-4182-8aa2-2a2344382f94	ONT_GM12878_R1	hg38_SIRV	chr6	7883134	7881548	-	1	1173	17920	547201	ENSG00000239264.8	ENCODEHT000547201	TXNDC5	ENCODEHT000547201	Known	Genomic	None	0.4000000059604645	None	None	None	None
4438f8c7-2f4f-4a9d-9277-d268c7b6d97c	ONT_GM12878_R2	hg38_SIRV	chr19	49487625	49491830	+	8	632	51456	184903	ENSG00000142541.16	ENST00000391857.8	RPL13A	RPL13A-201	Known	Known	None	0.15000000596046448	None	None	None	None
m54284U_191111_172039/25954770/ccs	PB_GM12878_R2	hg38_SIRV	chr11	123062136	123057492	-	9	2261	33517	116438	ENSG00000109971.13	ENST00000534624.5	HSPA8	HSPA8-224	Known	Known	None	0.25	None	None	None	None
m54284U_191111_172039/49546730/ccs	PB_GM12878_R2	hg38_SIRV	chr2	197499847	197486588	-	12	2248	8454	29628	ENSG00000144381.16	ENST00000388968.7	HSPD1	HSPD1-202	Known	Known	None	0.30000001192092896	None	None	None	None
cd9ba85f-a43d-47c0-9388-aa49730033ca	ONT_GM12878_R2	hg38_SIRV	chr1	110873160	110899917	+	8	1488	2555	9348	ENSG00000143119.13	ENST00000271324.5	CD53	CD53-201	Known	Known	None	0.3499999940395355	None	None	None	None
m54284U_191111_172039/84280991/ccs	PB_GM12878_R2	hg38_SIRV	chr3	196470029	196468894	-	1	1222	12315	547279	ENSG00000163961.4	ENCODEHT000547279	RNF168	ENCODEHT000547279	Known	Genomic	None	0.75	None	None	None	None
m54284U_191110_105540/5442011/ccs	PB_GM12878_R1	hg38_SIRV	chr8	127795846	127932695	+	3	797	25656	547241	ENSG00000249859.9	ENCODEHT000547241	PVT1	ENCODEHT000547241	Known	NIC	None	0.8500000238418579	None	None	None	None
7fb14028-c228-4da3-9f32-cc3f2bde98ef	ONT_GM12878_R1	hg38_SIRV	chr6	7910813	7881549	-	10	2918	17920	64009	ENSG00000239264.8	ENST00000379757.8	TXNDC5	TXNDC5-201	Known	Known	None	0.4000000059604645	None	None	None	None
m54284U_191110_105540/36701732/ccs	PB_GM12878_R1	hg38_SIRV	chr8	127795834	128101254	+	11	1930	25656	547283	ENSG00000249859.9	ENCODEHT000547283	PVT1	ENCODEHT000547283	Known	NNC	None	0.15000000596046448	None	None	None	None
84c02be5-805c-47c5-9126-e0180eb32dba	ONT_GM12878_R1	hg38_SIRV	chr6	7883569	7881548	-	1	1590	17920	547201	ENSG00000239264.8	ENCODEHT000547201	TXNDC5	ENCODEHT000547201	Known	Genomic	None	0.4000000059604645	None	None	None	None
850c5a65-82fc-4e78-a79c-274496566428	ONT_GM12878_R1	hg38_SIRV	chr6	7882749	7881548	-	1	801	17920	547201	ENSG00000239264.8	ENCODEHT000547201	TXNDC5	ENCODEHT000547201	Known	Genomic	None	0.4000000059604645	None	None	None	None
7ba79f4e-2c7d-4a65-ae29-1da58ca8e629	ONT_GM12878_R2	hg38_SIRV	chr3	196470211	196468894	-	1	1404	12315	547279	ENSG00000163961.4	ENCODEHT000547279	RNF168	ENCODEHT000547279	Known	Genomic	None	0.75	None	None	None	None
a1de1380-4d07-4e3c-9cce-6f3c9403cbfa	ONT_GM12878_R1	hg38_SIRV	chr6	7910621	7881549	-	10	2724	17920	64009	ENSG00000239264.8	ENST00000379757.8	TXNDC5	TXNDC5-201	Known	Known	None	0.4000000059604645	None	None	None	None
21e6b2aa-76b7-4399-80bd-2f4f2548b284	ONT_GM12878_R2	hg38_SIRV	chr19	49487625	49491830	+	8	632	51456	184903	ENSG00000142541.16	ENST00000391857.8	RPL13A	RPL13A-201	Known	Known	None	0.15000000596046448	None	None	None	None
m54284U_191111_172039/47908288/ccs	PB_GM12878_R2	hg38_SIRV	chr17	81512801	81509973	-	6	1919	47913	170234	ENSG00000184009.11	ENST00000573283.7	ACTG1	ACTG1-206	Known	Known	None	0.20000000298023224	None	None	None	None
m54284U_191111_172039/26085891/ccs	PB_GM12878_R2	hg38_SIRV	chr11	123062133	123057492	-	9	2258	33517	116438	ENSG00000109971.13	ENST00000534624.5	HSPA8	HSPA8-224	Known	Known	None	0.25	None	None	None	None
7f1b2343-8244-4b79-8b82-b8f66d6dfc9a	ONT_GM12878_R1	hg38_SIRV	chr6	7910773	7881549	-	10	2892	17920	64009	ENSG00000239264.8	ENST00000379757.8	TXNDC5	TXNDC5-201	Known	Known	None	0.4000000059604645	None	None	None	None
ef500910-0079-4f23-a7a6-8936d726f41c	ONT_GM12878_R2	hg38_SIRV	chr1	110873160	110899905	+	8	1476	2555	9348	ENSG00000143119.13	ENST00000271324.5	CD53	CD53-201	Known	Known	None	0.4000000059604645	None	None	None	None
b4de8f7c-093a-4135-91b3-fb1f9a380c4d	ONT_GM12878_R2	hg38_SIRV	chr3	196469707	196468894	-	1	893	12315	547279	ENSG00000163961.4	ENCODEHT000547279	RNF168	ENCODEHT000547279	Known	Genomic	None	0.75	None	None	None	None
f5543383-cec8-4167-a5bf-8133cf36a96a	ONT_GM12878_R1	hg38_SIRV	chr8	127795849	127932710	+	3	809	25656	547241	ENSG00000249859.9	ENCODEHT000547241	PVT1	ENCODEHT000547241	Known	NIC	None	0.550000011920929	None	None	None	None
ccb92fa0-d39a-460c-820b-8034280bf4f5	ONT_GM12878_R2	hg38_SIRV	chr8	127795835	127932641	+	4	995	25656	547284	ENSG00000249859.9	ENCODEHT000547284	PVT1	ENCODEHT000547284	Known	NIC	None	0.25	None	None	None	None
a85af9d8-c7d7-487a-aa07-02e115a60d5d	ONT_GM12878_R1	hg38_SIRV	chr6	7910774	7881549	-	10	2898	17920	64009	ENSG00000239264.8	ENST00000379757.8	TXNDC5	TXNDC5-201	Known	Known	None	0.4000000059604645	None	None	None	None
863d4325-3c34-4e8e-934e-19578102f87f	ONT_GM12878_R1	hg38_SIRV	chr6	7883398	7881548	-	1	1450	17920	547201	ENSG00000239264.8	ENCODEHT000547201	TXNDC5	ENCODEHT000547201	Known	Genomic	None	0.4000000059604645	None	None	None	None
m54284U_191111_172039/49875667/ccs	PB_GM12878_R2	hg38_SIRV	chr2	197487932	197486590	-	2	662	8454	542563	ENSG00000144381.16	ENCODEHT000542563	HSPD1	ENCODEHT000542563	Known	ISM	Suffix	0.30000001192092896	None	None	None	None
m54284U_191111_172039/59049615/ccs	PB_GM12878_R2	hg38_SIRV	chr3	196470150	196468988	-	1	1249	12315	547279	ENSG00000163961.4	ENCODEHT000547279	RNF168	ENCODEHT000547279	Known	Genomic	None	0.05000000074505806	None	None	None	None
d44fe104-bf9a-410b-8f02-fe5767285f1a	ONT_GM12878_R1	hg38_SIRV	chr6	7910777	7881549	-	10	2886	17920	64009	ENSG00000239264.8	ENST00000379757.8	TXNDC5	TXNDC5-201	Known	Known	None	0.4000000059604645	None	None	None	None
f39be33f-4224-4c53-848a-c803671bcbf2	ONT_GM12878_R2	hg38_SIRV	chr19	49487625	49491830	+	8	632	51456	184903	ENSG00000142541.16	ENST00000391857.8	RPL13A	RPL13A-201	Known	Known	None	0.15000000596046448	None	None	None	None
m54284U_191111_172039/26871963/ccs	PB_GM12878_R2	hg38_SIRV	chr11	123062136	123057492	-	9	2261	33517	116438	ENSG00000109971.13	ENST00000534624.5	HSPA8	HSPA8-224	Known	Known	None	0.25	None	None	None	None
a47a311e-c575-43ab-92fa-f4e72f90ca6b	ONT_GM12878_R1	hg38_SIRV	chr8	127795839	127932737	+	4	980	25656	547234	ENSG00000249859.9	ENCODEHT000547234	PVT1	ENCODEHT000547234	Known	NIC	None	0.3499999940395355	None	None	None	None
m54284U_191111_172039/47972356/ccs	PB_GM12878_R2	hg38_SIRV	chr17	81512794	81509973	-	6	1912	47913	170234	ENSG00000184009.11	ENST00000573283.7	ACTG1	ACTG1-206	Known	Known	None	0.20000000298023224	None	None	None	None
f8e7fb6a-014e-4687-bb76-9f1477ff0177	ONT_GM12878_R1	hg38_SIRV	chr6	7889621	7881549	-	5	2154	17921	547200	ENSG00000259040.5	ENCODEHT000547200	BLOC1S5-TXNDC5	ENCODEHT000547200	Known	ISM	Suffix	0.4000000059604645	None	None	None	None
06ca3687-e38f-4b8e-a62c-6e7ac292b33a	ONT_GM12878_R2	hg38_SIRV	chr3	196469244	196468988	-	1	343	12315	547279	ENSG00000163961.4	ENCODEHT000547279	RNF168	ENCODEHT000547279	Known	Genomic	None	0.05000000074505806	None	None	None	None
5a49bedd-b332-4b38-abaf-043fd4aaf2e7	ONT_GM12878_R2	hg38_SIRV	chr1	110873160	110899914	+	8	1485	2555	9348	ENSG00000143119.13	ENST00000271324.5	CD53	CD53-201	Known	Known	None	0.3499999940395355	None	None	None	None
5975aed7-903a-42a2-a192-3ac48a0c15b9	ONT_GM12878_R1	hg38_SIRV	chr6	7910777	7881549	-	10	2877	17920	64009	ENSG00000239264.8	ENST00000379757.8	TXNDC5	TXNDC5-201	Known	Known	None	0.4000000059604645	None	None	None	None
537d06b6-358d-4f43-84df-9718342aff61	ONT_GM12878_R1	hg38_SIRV	chr3	196470353	196468989	-	1	1451	12315	547279	ENSG00000163961.4	ENCODEHT000547279	RNF168	ENCODEHT000547279	Known	Genomic	None	0.05000000074505806	None	None	None	None
m54284U_191111_172039/50004442/ccs	PB_GM12878_R2	hg38_SIRV	chr2	197499840	197486588	-	12	2241	8454	29628	ENSG00000144381.16	ENST00000388968.7	HSPD1	HSPD1-202	Known	Known	None	0.30000001192092896	None	None	None	None
14378800-f2d8-4433-a705-4f4f64152b1a	ONT_GM12878_R1	hg38_SIRV	chr6	7883053	7881548	-	1	1099	17920	547201	ENSG00000239264.8	ENCODEHT000547201	TXNDC5	ENCODEHT000547201	Known	Genomic	None	0.4000000059604645	None	None	None	None
e6575963-9590-42ae-8a2e-149c817c69b4	ONT_GM12878_R2	hg38_SIRV	chr19	49487625	49491838	+	8	640	51456	184903	ENSG00000142541.16	ENST00000391857.8	RPL13A	RPL13A-201	Known	Known	None	0.05000000074505806	None	None	None	None
m54284U_191111_172039/27591842/ccs	PB_GM12878_R2	hg38_SIRV	chr11	123062136	123057492	-	9	2261	33517	116438	ENSG00000109971.13	ENST00000534624.5	HSPA8	HSPA8-224	Known	Known	None	0.25	None	None	None	None
2b1a192c-3753-4cc1-9e75-8df322490b6f	ONT_GM12878_R1	hg38_SIRV	chr6	7883322	7881548	-	1	1354	17920	547201	ENSG00000239264.8	ENCODEHT000547201	TXNDC5	ENCODEHT000547201	Known	Genomic	None	0.4000000059604645	None	None	None	None
m54284U_191110_105540/128321146/ccs	PB_GM12878_R1	hg38_SIRV	chr8	127795840	127932699	+	4	997	25656	547261	ENSG00000249859.9	ENCODEHT000547261	PVT1	ENCODEHT000547261	Known	NIC	None	0.800000011920929	None	None	None	None
5020fe34-b186-4857-8158-d1c9b0940999	ONT_GM12878_R2	hg38_SIRV	chr3	196469560	196468989	-	1	665	12315	547279	ENSG00000163961.4	ENCODEHT000547279	RNF168	ENCODEHT000547279	Known	Genomic	None	0.05000000074505806	None	None	None	None
4695351d-98a8-4a89-a1b6-717ab0c403cb	ONT_GM12878_R1	hg38_SIRV	chr6	7910774	7881549	-	10	2898	17920	64009	ENSG00000239264.8	ENST00000379757.8	TXNDC5	TXNDC5-201	Known	Known	None	0.4000000059604645	None	None	None	None
0674f5ed-4869-47b9-875f-2ab1e615b668	ONT_GM12878_R2	hg38_SIRV	chr1	110873160	110899921	+	8	1492	2555	9348	ENSG00000143119.13	ENST00000271324.5	CD53	CD53-201	Known	Known	None	0.4000000059604645	None	None	None	None
m54284U_191111_172039/47973231/ccs	PB_GM12878_R2	hg38_SIRV	chr17	81511599	81509973	-	3	1455	47913	170239	ENSG00000184009.11	ENST00000574671.5	ACTG1	ACTG1-207	Known	Known	None	0.20000000298023224	None	None	None	None
m54284U_191110_105540/3147885/ccs	PB_GM12878_R1	hg38_SIRV	chr3	196470299	196468990	-	1	1396	12315	547279	ENSG00000163961.4	ENCODEHT000547279	RNF168	ENCODEHT000547279	Known	Genomic	None	0.10000000149011612	None	None	None	None
5b4efe07-2daa-4cf2-8a8d-f836d9a0bdd8	ONT_GM12878_R1	hg38_SIRV	chr6	7910800	7881549	-	10	2909	17920	64009	ENSG00000239264.8	ENST00000379757.8	TXNDC5	TXNDC5-201	Known	Known	None	0.4000000059604645	None	None	None	None
ea62a5e2-6f6b-40af-8ff3-5afedd523290	ONT_GM12878_R1	hg38_SIRV	chr6	7883387	7881548	-	1	1399	17920	547201	ENSG00000239264.8	ENCODEHT000547201	TXNDC5	ENCODEHT000547201	Known	Genomic	None	0.4000000059604645	None	None	None	None
9440b38d-f545-47df-abd2-e3be48e46f51	ONT_GM12878_R2	hg38_SIRV	chr19	49487625	49491830	+	8	626	51456	184903	ENSG00000142541.16	ENST00000391857.8	RPL13A	RPL13A-201	Known	Known	None	0.15000000596046448	None	None	None	None
a20bd8b7-5140-413c-8736-89b1a70baf72	ONT_GM12878_R1	hg38_SIRV	chr6	7910818	7881549	-	10	2895	17920	547285	ENSG00000239264.8	ENCODEHT000547285	TXNDC5	ENCODEHT000547285	Known	NNC	None	0.4000000059604645	None	None	None	None
5e88f447-74ae-4d60-a378-8019b72b6c32	ONT_GM12878_R2	hg38_SIRV	chr8	127795854	127932698	+	3	798	25656	547241	ENSG00000249859.9	ENCODEHT000547241	PVT1	ENCODEHT000547241	Known	NIC	None	0.8500000238418579	None	None	None	None
m54284U_191111_172039/50005225/ccs	PB_GM12878_R2	hg38_SIRV	chr2	197499840	197486588	-	12	2241	8454	29628	ENSG00000144381.16	ENST00000388968.7	HSPD1	HSPD1-202	Known	Known	None	0.30000001192092896	None	None	None	None
m54284U_191111_172039/28967291/ccs	PB_GM12878_R2	hg38_SIRV	chr11	123062136	123057492	-	9	2261	33517	116438	ENSG00000109971.13	ENST00000534624.5	HSPA8	HSPA8-224	Known	Known	None	0.25	None	None	None	None
m54284U_191110_105540/72090015/ccs	PB_GM12878_R1	hg38_SIRV	chr3	196471225	196468990	-	1	2322	12315	547279	ENSG00000163961.4	ENCODEHT000547279	RNF168	ENCODEHT000547279	Known	Genomic	None	0.10000000149011612	None	None	None	None
8550745e-1fb1-4cfa-8ecd-e5136c5f08f8	ONT_GM12878_R1	hg38_SIRV	chr6	7910772	7881549	-	10	2875	17920	64009	ENSG00000239264.8	ENST00000379757.8	TXNDC5	TXNDC5-201	Known	Known	None	0.4000000059604645	None	None	None	None
m54284U_191110_105540/80152596/ccs	PB_GM12878_R1	hg38_SIRV	chr3	196471169	196468990	-	1	2266	12315	547279	ENSG00000163961.4	ENCODEHT000547279	RNF168	ENCODEHT000547279	Known	Genomic	None	0.10000000149011612	None	None	None	None
72654bc7-e8b7-4948-94db-f80528d4416c	ONT_GM12878_R2	hg38_SIRV	chr1	110873160	110899881	+	8	1438	2555	9348	ENSG00000143119.13	ENST00000271324.5	CD53	CD53-201	Known	Known	None	0.30000001192092896	None	None	None	None
m54284U_191111_172039/48038265/ccs	PB_GM12878_R2	hg38_SIRV	chr17	81512799	81509973	-	6	1917	47913	170234	ENSG00000184009.11	ENST00000573283.7	ACTG1	ACTG1-206	Known	Known	None	0.20000000298023224	None	None	None	None
d01ebd7f-6b84-4128-9c65-667bad2047c2	ONT_GM12878_R2	hg38_SIRV	chr19	49487625	49491830	+	8	632	51456	184903	ENSG00000142541.16	ENST00000391857.8	RPL13A	RPL13A-201	Known	Known	None	0.15000000596046448	None	None	None	None
9389abc7-3b05-4684-8faf-06f1bc8ef2a8	ONT_GM12878_R1	hg38_SIRV	chr6	7910565	7881549	-	10	2674	17920	64009	ENSG00000239264.8	ENST00000379757.8	TXNDC5	TXNDC5-201	Known	Known	None	0.4000000059604645	None	None	None	None
de1ee3d6-2fb7-410a-8762-c1cfb494f79d	ONT_GM12878_R2	hg38_SIRV	chr8	127795841	127932705	+	4	988	25656	547286	ENSG00000249859.9	ENCODEHT000547286	PVT1	ENCODEHT000547286	Known	NIC	None	0.25	None	None	None	None
m54284U_191111_172039/29360430/ccs	PB_GM12878_R2	hg38_SIRV	chr11	123062137	123057492	-	9	2262	33517	116438	ENSG00000109971.13	ENST00000534624.5	HSPA8	HSPA8-224	Known	Known	None	0.25	None	None	None	None
m54284U_191110_105540/152895743/ccs	PB_GM12878_R1	hg38_SIRV	chr3	196471002	196468990	-	1	2099	12315	547279	ENSG00000163961.4	ENCODEHT000547279	RNF168	ENCODEHT000547279	Known	Genomic	None	0.10000000149011612	None	None	None	None
m54284U_191111_172039/50137773/ccs	PB_GM12878_R2	hg38_SIRV	chr2	197499866	197486588	-	12	2267	8454	29628	ENSG00000144381.16	ENST00000388968.7	HSPD1	HSPD1-202	Known	Known	None	0.30000001192092896	None	None	None	None
93f4e1c2-544a-494d-880b-a35825bee16f	ONT_GM12878_R1	hg38_SIRV	chr6	7910061	7881549	-	10	2880	17920	64010	ENSG00000239264.8	ENST00000473453.2	TXNDC5	TXNDC5-204	Known	Known	None	0.4000000059604645	None	None	None	None
m54284U_191111_172039/29361281/ccs	PB_GM12878_R2	hg38_SIRV	chr3	196471189	196468990	-	1	2286	12315	547279	ENSG00000163961.4	ENCODEHT000547279	RNF168	ENCODEHT000547279	Known	Genomic	None	0.10000000149011612	None	None	None	None
4359867c-8c4f-4b1f-9348-102fd1f14465	ONT_GM12878_R1	hg38_SIRV	chr6	7910774	7881549	-	10	2898	17920	64009	ENSG00000239264.8	ENST00000379757.8	TXNDC5	TXNDC5-201	Known	Known	None	0.4000000059604645	None	None	None	None
289a42e8-b132-4b74-98f0-fd560b82c622	ONT_GM12878_R2	hg38_SIRV	chr1	110873160	110899882	+	8	1462	2555	9348	ENSG00000143119.13	ENST00000271324.5	CD53	CD53-201	Known	Known	None	0.3499999940395355	None	None	None	None
e922399a-5573-4a10-8b17-815322d73e0f	ONT_GM12878_R2	hg38_SIRV	chr8	127795841	128101232	+	9	1699	25656	547287	ENSG00000249859.9	ENCODEHT000547287	PVT1	ENCODEHT000547287	Known	NIC	None	0.25	None	None	None	None
5d6b4f01-2eaf-4f22-a668-b407fef2f572	ONT_GM12878_R1	hg38_SIRV	chr6	7882470	7881548	-	1	503	17920	547201	ENSG00000239264.8	ENCODEHT000547201	TXNDC5	ENCODEHT000547201	Known	Genomic	None	0.4000000059604645	None	None	None	None
ac937055-b33f-4d05-a1f8-b8e1703af179	ONT_GM12878_R2	hg38_SIRV	chr19	49487625	49491830	+	8	639	51456	184903	ENSG00000142541.16	ENST00000391857.8	RPL13A	RPL13A-201	Known	Known	None	0.15000000596046448	None	None	None	None
1bd0b787-4545-499f-a1f1-f5248f8f03fa	ONT_GM12878_R1	hg38_SIRV	chr3	196469255	196468990	-	1	352	12315	547279	ENSG00000163961.4	ENCODEHT000547279	RNF168	ENCODEHT000547279	Known	Genomic	None	0.10000000149011612	None	None	None	None
m54284U_191111_172039/29428352/ccs	PB_GM12878_R2	hg38_SIRV	chr11	123062136	123057492	-	9	2261	33517	116438	ENSG00000109971.13	ENST00000534624.5	HSPA8	HSPA8-224	Known	Known	None	0.25	None	None	None	None
85434550-f647-4fca-ac55-01601f194b32	ONT_GM12878_R1	hg38_SIRV	chr6	7910767	7881549	-	10	2888	17920	64009	ENSG00000239264.8	ENST00000379757.8	TXNDC5	TXNDC5-201	Known	Known	None	0.4000000059604645	None	None	None	None
m54284U_191111_172039/48040460/ccs	PB_GM12878_R2	hg38_SIRV	chr17	81511631	81509973	-	3	1487	47913	170239	ENSG00000184009.11	ENST00000574671.5	ACTG1	ACTG1-207	Known	Known	None	0.20000000298023224	None	None	None	None
m54284U_191111_172039/50594639/ccs	PB_GM12878_R2	hg38_SIRV	chr2	197499841	197486588	-	12	2242	8454	29628	ENSG00000144381.16	ENST00000388968.7	HSPD1	HSPD1-202	Known	Known	None	0.30000001192092896	None	None	None	None
d8f6a9fa-daeb-46ba-aa3c-8937997110a6	ONT_GM12878_R1	hg38_SIRV	chr6	7910774	7881549	-	10	2886	17920	64009	ENSG00000239264.8	ENST00000379757.8	TXNDC5	TXNDC5-201	Known	Known	None	0.4000000059604645	None	None	None	None
ace579c2-0416-45a3-8d91-5ad7400a0018	ONT_GM12878_R1	hg38_SIRV	chr3	196469235	196468991	-	1	331	12315	547279	ENSG00000163961.4	ENCODEHT000547279	RNF168	ENCODEHT000547279	Known	Genomic	None	0.10000000149011612	None	None	None	None
m54284U_191110_105540/169740852/ccs	PB_GM12878_R1	hg38_SIRV	chr8	127795842	127932700	+	4	996	25656	547261	ENSG00000249859.9	ENCODEHT000547261	PVT1	ENCODEHT000547261	Known	NIC	None	0.8500000238418579	None	None	None	None
m54284U_191111_172039/262922/ccs	PB_GM12878_R2	hg38_SIRV	chr8	127795842	127932674	+	5	1072	25656	547288	ENSG00000249859.9	ENCODEHT000547288	PVT1	ENCODEHT000547288	Known	NIC	None	0.8500000238418579	None	None	None	None
78752527-d6c3-4e08-b78b-ae9578b6fbcf	ONT_GM12878_R2	hg38_SIRV	chr19	49487625	49491830	+	8	632	51456	184903	ENSG00000142541.16	ENST00000391857.8	RPL13A	RPL13A-201	Known	Known	None	0.15000000596046448	None	None	None	None
ea51f3a0-31f8-4c8d-8895-77b2af120fcb	ONT_GM12878_R1	hg38_SIRV	chr6	7904788	7881545	-	9	2625	17921	547209	ENSG00000259040.5	ENCODEHT000547209	BLOC1S5-TXNDC5	ENCODEHT000547209	Known	ISM	Suffix	0.4000000059604645	None	None	None	None
92d73ecc-ca3c-4ebd-8d6d-25f2333be1b5	ONT_GM12878_R2	hg38_SIRV	chr1	110873157	110899888	+	8	1430	2555	547107	ENSG00000143119.13	ENCODEHT000547107	CD53	ENCODEHT000547107	Known	NNC	None	0.30000001192092896	None	None	None	None
m54284U_191111_172039/29165758/ccs	PB_GM12878_R2	hg38_SIRV	chr8	127795842	128101253	+	10	1940	25656	547289	ENSG00000249859.9	ENCODEHT000547289	PVT1	ENCODEHT000547289	Known	NIC	None	0.10000000149011612	None	None	None	None
390028be-e822-4b28-a84a-1a7917c0bb02	ONT_GM12878_R1	hg38_SIRV	chr3	196469209	196468991	-	1	312	12315	547279	ENSG00000163961.4	ENCODEHT000547279	RNF168	ENCODEHT000547279	Known	Genomic	None	0.10000000149011612	None	None	None	None
m54284U_191111_172039/29754351/ccs	PB_GM12878_R2	hg38_SIRV	chr11	123062138	123057492	-	9	2263	33517	116438	ENSG00000109971.13	ENST00000534624.5	HSPA8	HSPA8-224	Known	Known	None	0.25	None	None	None	None
5d32e27d-9d3a-460c-a8ac-cf41bbc32c28	ONT_GM12878_R1	hg38_SIRV	chr6	7882804	7881548	-	1	847	17920	547201	ENSG00000239264.8	ENCODEHT000547201	TXNDC5	ENCODEHT000547201	Known	Genomic	None	0.4000000059604645	None	None	None	None
m54284U_191111_172039/118819004/ccs	PB_GM12878_R2	hg38_SIRV	chr3	196470471	196468992	-	1	1566	12315	547279	ENSG00000163961.4	ENCODEHT000547279	RNF168	ENCODEHT000547279	Known	Genomic	None	0.10000000149011612	None	None	None	None
e5e00782-967b-4a32-b9b0-6b93298f88e5	ONT_GM12878_R1	hg38_SIRV	chr6	7910774	7881549	-	10	2892	17920	64009	ENSG00000239264.8	ENST00000379757.8	TXNDC5	TXNDC5-201	Known	Known	None	0.4000000059604645	None	None	None	None
m54284U_191111_172039/50725199/ccs	PB_GM12878_R2	hg38_SIRV	chr2	197499840	197486588	-	12	2241	8454	29628	ENSG00000144381.16	ENST00000388968.7	HSPD1	HSPD1-202	Known	Known	None	0.30000001192092896	None	None	None	None
m54284U_191111_172039/48104733/ccs	PB_GM12878_R2	hg38_SIRV	chr17	81512800	81509973	-	6	1918	47913	170234	ENSG00000184009.11	ENST00000573283.7	ACTG1	ACTG1-206	Known	Known	None	0.20000000298023224	None	None	None	None
76a33c92-6ca6-445c-893b-4974b45cb7e3	ONT_GM12878_R1	hg38_SIRV	chr6	7883552	7881548	-	1	1587	17920	547201	ENSG00000239264.8	ENCODEHT000547201	TXNDC5	ENCODEHT000547201	Known	Genomic	None	0.4000000059604645	None	None	None	None
m54284U_191111_172039/89785738/ccs	PB_GM12878_R2	hg38_SIRV	chr8	127795842	128099632	+	10	1810	25656	547290	ENSG00000249859.9	ENCODEHT000547290	PVT1	ENCODEHT000547290	Known	NIC	None	0.6000000238418579	None	None	None	None
48c213e3-01c5-477a-bae1-aa115c3a0e84	ONT_GM12878_R1	hg38_SIRV	chr3	196469358	196468992	-	1	447	12315	547279	ENSG00000163961.4	ENCODEHT000547279	RNF168	ENCODEHT000547279	Known	Genomic	None	0.10000000149011612	None	None	None	None
a6c8d19a-5631-48f8-9831-c56a09374786	ONT_GM12878_R1	hg38_SIRV	chr6	7882291	7881548	-	1	335	17920	547201	ENSG00000239264.8	ENCODEHT000547201	TXNDC5	ENCODEHT000547201	Known	Genomic	None	0.4000000059604645	None	None	None	None
m54284U_191111_172039/102763214/ccs	PB_GM12878_R2	hg38_SIRV	chr8	127795842	127932670	+	5	924	25656	547291	ENSG00000249859.9	ENCODEHT000547291	PVT1	ENCODEHT000547291	Known	NIC	None	0.699999988079071	None	None	None	None
b5da83cf-7540-43d8-9f31-7757c9d3ea3d	ONT_GM12878_R2	hg38_SIRV	chr1	110873160	110899912	+	8	1483	2555	9348	ENSG00000143119.13	ENST00000271324.5	CD53	CD53-201	Known	Known	None	0.4000000059604645	None	None	None	None
m54284U_191111_172039/30671191/ccs	PB_GM12878_R2	hg38_SIRV	chr11	123062138	123057492	-	9	2263	33517	116438	ENSG00000109971.13	ENST00000534624.5	HSPA8	HSPA8-224	Known	Known	None	0.25	None	None	None	None
47b1d6c0-0501-4b82-a6b0-0959b5319db2	ONT_GM12878_R2	hg38_SIRV	chr19	49487625	49491839	+	8	641	51456	184903	ENSG00000142541.16	ENST00000391857.8	RPL13A	RPL13A-201	Known	Known	None	0.05000000074505806	None	None	None	None
a59dfdde-6072-4433-9bda-b6aeb9510723	ONT_GM12878_R1	hg38_SIRV	chr6	7883341	7881548	-	1	1383	17920	547201	ENSG00000239264.8	ENCODEHT000547201	TXNDC5	ENCODEHT000547201	Known	Genomic	None	0.4000000059604645	None	None	None	None
d43328ab-64ec-4311-9c12-4f91f3719ee1	ONT_GM12878_R2	hg38_SIRV	chr8	127795843	128101230	+	5	1163	25656	547292	ENSG00000249859.9	ENCODEHT000547292	PVT1	ENCODEHT000547292	Known	NIC	None	0.25	None	None	None	None
efbbc7bf-8be1-463f-a9a9-c4926f7b8d12	ONT_GM12878_R1	hg38_SIRV	chr6	7882691	7881548	-	1	736	17920	547201	ENSG00000239264.8	ENCODEHT000547201	TXNDC5	ENCODEHT000547201	Known	Genomic	None	0.4000000059604645	None	None	None	None
2af27f81-3a90-4f1b-8b76-a1253373560e	ONT_GM12878_R2	hg38_SIRV	chr3	196469917	196468992	-	1	1012	12315	547279	ENSG00000163961.4	ENCODEHT000547279	RNF168	ENCODEHT000547279	Known	Genomic	None	0.10000000149011612	None	None	None	None
05ad7372-a1e6-4d52-a143-1844dea22b03	ONT_GM12878_R1	hg38_SIRV	chr6	7882527	7881548	-	1	566	17920	547201	ENSG00000239264.8	ENCODEHT000547201	TXNDC5	ENCODEHT000547201	Known	Genomic	None	0.4000000059604645	None	None	None	None
88821f82-5b0c-4107-856f-9bfe1d7ac439	ONT_GM12878_R1	hg38_SIRV	chr6	7883038	7881548	-	1	1090	17920	547201	ENSG00000239264.8	ENCODEHT000547201	TXNDC5	ENCODEHT000547201	Known	Genomic	None	0.4000000059604645	None	None	None	None
m54284U_191111_172039/50725447/ccs	PB_GM12878_R2	hg38_SIRV	chr2	197499866	197486588	-	12	2267	8454	29628	ENSG00000144381.16	ENST00000388968.7	HSPD1	HSPD1-202	Known	Known	None	0.30000001192092896	None	None	None	None
46bb3167-3957-4ed1-9f32-4229a345037a	ONT_GM12878_R1	hg38_SIRV	chr6	7882662	7881548	-	1	697	17920	547201	ENSG00000239264.8	ENCODEHT000547201	TXNDC5	ENCODEHT000547201	Known	Genomic	None	0.4000000059604645	None	None	None	None
m54284U_191111_172039/8193496/ccs	PB_GM12878_R2	hg38_SIRV	chr3	196471117	196468993	-	1	2211	12315	547279	ENSG00000163961.4	ENCODEHT000547279	RNF168	ENCODEHT000547279	Known	Genomic	None	0.15000000596046448	None	None	None	None
m54284U_191111_172039/48366310/ccs	PB_GM12878_R2	hg38_SIRV	chr17	81512800	81509973	-	6	1918	47913	170234	ENSG00000184009.11	ENST00000573283.7	ACTG1	ACTG1-206	Known	Known	None	0.20000000298023224	None	None	None	None
3d7321db-47ef-44b6-9c90-72040d8c3e49	ONT_GM12878_R2	hg38_SIRV	chr8	127795843	128101252	+	10	2059	25656	547293	ENSG00000249859.9	ENCODEHT000547293	PVT1	ENCODEHT000547293	Known	NIC	None	0.15000000596046448	None	None	None	None
54caec01-1c75-4a7e-b86c-bff6d238e140	ONT_GM12878_R2	hg38_SIRV	chr19	49487625	49492295	+	8	1089	51456	184903	ENSG00000142541.16	ENST00000391857.8	RPL13A	RPL13A-201	Known	Known	None	0.30000001192092896	None	None	None	None
329516c8-d6dc-4769-9ece-3a31772c5574	ONT_GM12878_R1	hg38_SIRV	chr6	7910778	7881549	-	10	2883	17920	64009	ENSG00000239264.8	ENST00000379757.8	TXNDC5	TXNDC5-201	Known	Known	None	0.4000000059604645	None	None	None	None
m54284U_191111_172039/30738023/ccs	PB_GM12878_R2	hg38_SIRV	chr11	123062133	123057492	-	9	2258	33517	116438	ENSG00000109971.13	ENST00000534624.5	HSPA8	HSPA8-224	Known	Known	None	0.25	None	None	None	None
e9769c79-a60f-4591-8d26-90c4869f9726	ONT_GM12878_R2	hg38_SIRV	chr1	110873160	110899883	+	7	1371	2555	545670	ENSG00000143119.13	ENCODEHT000545670	CD53	ENCODEHT000545670	Known	ISM	Suffix	0.30000001192092896	None	None	None	None
0cfdb399-9c77-4784-84cf-b92b5db4fa36	ONT_GM12878_R1	hg38_SIRV	chr6	7883311	7881548	-	1	1354	17920	547201	ENSG00000239264.8	ENCODEHT000547201	TXNDC5	ENCODEHT000547201	Known	Genomic	None	0.4000000059604645	None	None	None	None
m54284U_191111_172039/48431331/ccs	PB_GM12878_R2	hg38_SIRV	chr17	81510460	81509963	-	1	398	47913	541854	ENSG00000184009.11	ENCODEHT000541854	ACTG1	ENCODEHT000541854	Known	Genomic	None	0.20000000298023224	None	None	None	None
9130feeb-6782-4f25-a6cb-d288ef14022c	ONT_GM12878_R1	hg38_SIRV	chr3	196469176	196468997	-	1	266	12315	547279	ENSG00000163961.4	ENCODEHT000547279	RNF168	ENCODEHT000547279	Known	Genomic	None	0.20000000298023224	None	None	None	None
489580eb-65e7-462b-b33e-7e44ad86a6f0	ONT_GM12878_R1	hg38_SIRV	chr6	7891755	7881546	-	6	2208	17921	547204	ENSG00000259040.5	ENCODEHT000547204	BLOC1S5-TXNDC5	ENCODEHT000547204	Known	ISM	Suffix	0.4000000059604645	None	None	None	None
m54284U_191111_172039/50726407/ccs	PB_GM12878_R2	hg38_SIRV	chr2	197499847	197486588	-	12	2248	8454	29628	ENSG00000144381.16	ENST00000388968.7	HSPD1	HSPD1-202	Known	Known	None	0.30000001192092896	None	None	None	None
d0bccc24-b960-4efb-89de-748d6c14366b	ONT_GM12878_R2	hg38_SIRV	chr8	127795849	127932716	+	3	855	25656	547236	ENSG00000249859.9	ENCODEHT000547236	PVT1	ENCODEHT000547236	Known	NIC	None	0.4000000059604645	None	None	None	None
5edb7748-e77d-4945-9498-dc8a1caf47f2	ONT_GM12878_R2	hg38_SIRV	chr3	196469269	196468997	-	1	359	12315	547279	ENSG00000163961.4	ENCODEHT000547279	RNF168	ENCODEHT000547279	Known	Genomic	None	0.20000000298023224	None	None	None	None
492657f9-ca94-4139-9a49-9a113ad82952	ONT_GM12878_R1	hg38_SIRV	chr6	7899667	7881545	-	8	2452	17921	547205	ENSG00000259040.5	ENCODEHT000547205	BLOC1S5-TXNDC5	ENCODEHT000547205	Known	ISM	Suffix	0.4000000059604645	None	None	None	None
31305288-b4b7-467c-94f8-e34771a77c3c	ONT_GM12878_R2	hg38_SIRV	chr19	49487625	49491830	+	8	632	51456	184903	ENSG00000142541.16	ENST00000391857.8	RPL13A	RPL13A-201	Known	Known	None	0.15000000596046448	None	None	None	None
m54284U_191111_172039/31195246/ccs	PB_GM12878_R2	hg38_SIRV	chr11	123062136	123057492	-	9	2261	33517	116438	ENSG00000109971.13	ENST00000534624.5	HSPA8	HSPA8-224	Known	Known	None	0.25	None	None	None	None
2ec86d23-9e78-403b-b33d-10e5463b8270	ONT_GM12878_R1	hg38_SIRV	chr6	7910775	7881549	-	10	2884	17920	64009	ENSG00000239264.8	ENST00000379757.8	TXNDC5	TXNDC5-201	Known	Known	None	0.4000000059604645	None	None	None	None
60f36df4-e047-4c47-9981-78554d40d452	ONT_GM12878_R2	hg38_SIRV	chr3	196469106	196468998	-	1	189	12315	547279	ENSG00000163961.4	ENCODEHT000547279	RNF168	ENCODEHT000547279	Known	Genomic	None	0.20000000298023224	None	None	None	None
e0d35746-ce37-4559-b2e9-a0b6adfb7efd	ONT_GM12878_R2	hg38_SIRV	chr1	110873160	110899881	+	8	1452	2555	9348	ENSG00000143119.13	ENST00000271324.5	CD53	CD53-201	Known	Known	None	0.30000001192092896	None	None	None	None
m54284U_191111_172039/48431333/ccs	PB_GM12878_R2	hg38_SIRV	chr17	81512800	81509973	-	6	1918	47913	170234	ENSG00000184009.11	ENST00000573283.7	ACTG1	ACTG1-206	Known	Known	None	0.20000000298023224	None	None	None	None
c326eb17-58a5-4ea3-b5c4-ed5057819b2c	ONT_GM12878_R1	hg38_SIRV	chr6	7891813	7881546	-	6	2273	17921	547204	ENSG00000259040.5	ENCODEHT000547204	BLOC1S5-TXNDC5	ENCODEHT000547204	Known	ISM	Suffix	0.4000000059604645	None	None	None	None
m54284U_191111_172039/113051532/ccs	PB_GM12878_R2	hg38_SIRV	chr8	127795849	127990414	+	4	1991	25656	547271	ENSG00000249859.9	ENCODEHT000547271	PVT1	ENCODEHT000547271	Known	ISM	Prefix	0.6000000238418579	None	None	None	None
991393f2-8c36-4372-87b1-32002313b560	ONT_GM12878_R2	hg38_SIRV	chr3	196470617	196469001	-	1	1697	12315	547279	ENSG00000163961.4	ENCODEHT000547279	RNF168	ENCODEHT000547279	Known	Genomic	None	0.25	None	None	None	None
aa6ce966-39e7-4e2b-9f27-821800322209	ONT_GM12878_R1	hg38_SIRV	chr6	7888808	7881549	-	4	2023	17920	64008	ENSG00000239264.8	ENST00000460138.5	TXNDC5	TXNDC5-202	Known	Known	None	0.4000000059604645	None	None	None	None
m54284U_191111_172039/50792551/ccs	PB_GM12878_R2	hg38_SIRV	chr2	197499860	197486588	-	12	2261	8454	29628	ENSG00000144381.16	ENST00000388968.7	HSPD1	HSPD1-202	Known	Known	None	0.30000001192092896	None	None	None	None
225c3a5f-e746-453b-9c85-799377e9cf66	ONT_GM12878_R2	hg38_SIRV	chr19	49487625	49491830	+	8	632	51456	184903	ENSG00000142541.16	ENST00000391857.8	RPL13A	RPL13A-201	Known	Known	None	0.15000000596046448	None	None	None	None
4a1deda3-ed46-4ecc-aedf-ce3d0fb64cc6	ONT_GM12878_R1	hg38_SIRV	chr6	7910777	7881549	-	10	2269	17920	547294	ENSG00000239264.8	ENCODEHT000547294	TXNDC5	ENCODEHT000547294	Known	NNC	None	0.4000000059604645	None	None	None	None
m54284U_191111_172039/31262285/ccs	PB_GM12878_R2	hg38_SIRV	chr11	123062133	123057492	-	9	2258	33517	116438	ENSG00000109971.13	ENST00000534624.5	HSPA8	HSPA8-224	Known	Known	None	0.25	None	None	None	None
6e95f59e-5ad0-4ad2-9327-8ff6a21dabba	ONT_GM12878_R1	hg38_SIRV	chr6	7883218	7881548	-	1	1249	17920	547201	ENSG00000239264.8	ENCODEHT000547201	TXNDC5	ENCODEHT000547201	Known	Genomic	None	0.4000000059604645	None	None	None	None
a30c48f9-82f2-41eb-8cd6-15bdd169fd76	ONT_GM12878_R1	hg38_SIRV	chr8	127795850	128101227	+	7	1554	25656	547295	ENSG00000249859.9	ENCODEHT000547295	PVT1	ENCODEHT000547295	Known	NIC	None	0.20000000298023224	None	None	None	None
31a52246-6ffc-4c26-868b-faee82909a14	ONT_GM12878_R1	hg38_SIRV	chr6	7882791	7881548	-	1	830	17920	547201	ENSG00000239264.8	ENCODEHT000547201	TXNDC5	ENCODEHT000547201	Known	Genomic	None	0.4000000059604645	None	None	None	None
81733d0a-d740-4a0f-886e-7cdb3309178d	ONT_GM12878_R1	hg38_SIRV	chr3	196469378	196469003	-	1	456	12315	547279	ENSG00000163961.4	ENCODEHT000547279	RNF168	ENCODEHT000547279	Known	Genomic	None	0.30000001192092896	None	None	None	None
af3f3113-2bdb-4527-bca0-5892678731cc	ONT_GM12878_R2	hg38_SIRV	chr1	110873160	110899923	+	8	1503	2555	9348	ENSG00000143119.13	ENST00000271324.5	CD53	CD53-201	Known	Known	None	0.4000000059604645	None	None	None	None
m54284U_191111_172039/48432524/ccs	PB_GM12878_R2	hg38_SIRV	chr17	81512800	81509973	-	6	1918	47913	170234	ENSG00000184009.11	ENST00000573283.7	ACTG1	ACTG1-206	Known	Known	None	0.20000000298023224	None	None	None	None
3099e796-484b-41d7-ba68-69717ed2bfc5	ONT_GM12878_R2	hg38_SIRV	chr6	7910776	7881549	-	10	2873	17920	64009	ENSG00000239264.8	ENST00000379757.8	TXNDC5	TXNDC5-201	Known	Known	None	0.4000000059604645	None	None	None	None
e8a451f1-1e2c-47e7-8abc-1bfda8365536	ONT_GM12878_R2	hg38_SIRV	chr3	196469350	196469004	-	1	439	12315	547279	ENSG00000163961.4	ENCODEHT000547279	RNF168	ENCODEHT000547279	Known	Genomic	None	0.30000001192092896	None	None	None	None
ac35ab1c-7861-4753-b5eb-858106fb8156	ONT_GM12878_R2	hg38_SIRV	chr19	49487625	49491840	+	8	642	51456	184903	ENSG00000142541.16	ENST00000391857.8	RPL13A	RPL13A-201	Known	Known	None	0.05000000074505806	None	None	None	None
m54284U_191111_172039/50921706/ccs	PB_GM12878_R2	hg38_SIRV	chr2	197499866	197486588	-	12	2267	8454	29628	ENSG00000144381.16	ENST00000388968.7	HSPD1	HSPD1-202	Known	Known	None	0.30000001192092896	None	None	None	None
035ef3bd-b148-4ff2-a069-2802b7b2654e	ONT_GM12878_R2	hg38_SIRV	chr8	127795850	128101229	+	9	1615	25656	547296	ENSG00000249859.9	ENCODEHT000547296	PVT1	ENCODEHT000547296	Known	NIC	None	0.20000000298023224	None	None	None	None
m54284U_191111_172039/32047237/ccs	PB_GM12878_R2	hg38_SIRV	chr11	123062136	123057492	-	9	2261	33517	116438	ENSG00000109971.13	ENST00000534624.5	HSPA8	HSPA8-224	Known	Known	None	0.25	None	None	None	None
964cfe2b-1948-4c4a-b68c-0638417815a1	ONT_GM12878_R2	hg38_SIRV	chr6	7884563	7881547	-	2	1849	17921	547202	ENSG00000259040.5	ENCODEHT000547202	BLOC1S5-TXNDC5	ENCODEHT000547202	Known	ISM	Suffix	0.4000000059604645	None	None	None	None
da18fcd6-f360-4af6-a982-bceb45886e92	ONT_GM12878_R2	hg38_SIRV	chr3	196469210	196469005	-	1	292	12315	547279	ENSG00000163961.4	ENCODEHT000547279	RNF168	ENCODEHT000547279	Known	Genomic	None	0.30000001192092896	None	None	None	None
195ee743-7dee-4d5d-a6c1-75549ad6de2d	ONT_GM12878_R2	hg38_SIRV	chr6	7883035	7881548	-	1	1093	17920	547201	ENSG00000239264.8	ENCODEHT000547201	TXNDC5	ENCODEHT000547201	Known	Genomic	None	0.4000000059604645	None	None	None	None
4cebaf51-9be0-45d0-a374-44aa569a5b75	ONT_GM12878_R2	hg38_SIRV	chr6	7882867	7881548	-	1	906	17920	547201	ENSG00000239264.8	ENCODEHT000547201	TXNDC5	ENCODEHT000547201	Known	Genomic	None	0.4000000059604645	None	None	None	None
3c645b00-c973-49e5-ac4e-70f2d000f07d	ONT_GM12878_R2	hg38_SIRV	chr1	110873160	110899881	+	8	1452	2555	9348	ENSG00000143119.13	ENST00000271324.5	CD53	CD53-201	Known	Known	None	0.30000001192092896	None	None	None	None
m54284U_191111_172039/48497356/ccs	PB_GM12878_R2	hg38_SIRV	chr17	81512342	81509973	-	5	1833	47913	170237	ENSG00000184009.11	ENST00000575842.5	ACTG1	ACTG1-210	Known	Known	None	0.20000000298023224	None	None	None	None
bba4231c-30bc-4059-a356-c13adf28f354	ONT_GM12878_R2	hg38_SIRV	chr6	7882671	7881548	-	1	714	17920	547201	ENSG00000239264.8	ENCODEHT000547201	TXNDC5	ENCODEHT000547201	Known	Genomic	None	0.4000000059604645	None	None	None	None
bbc1a8a1-12c0-457c-bb59-7920ec54df3f	ONT_GM12878_R2	hg38_SIRV	chr3	196471340	196469037	-	1	2276	12315	547279	ENSG00000163961.4	ENCODEHT000547279	RNF168	ENCODEHT000547279	Known	Genomic	None	0.15000000596046448	None	None	None	None
4f060e06-1f34-471e-89fd-464d3050521a	ONT_GM12878_R2	hg38_SIRV	chr19	49487625	49492295	+	8	1097	51456	184903	ENSG00000142541.16	ENST00000391857.8	RPL13A	RPL13A-201	Known	Known	None	0.30000001192092896	None	None	None	None
b87d5391-bf32-4822-85f7-a15a72fbd17a	ONT_GM12878_R2	hg38_SIRV	chr6	7882673	7881548	-	1	725	17920	547201	ENSG00000239264.8	ENCODEHT000547201	TXNDC5	ENCODEHT000547201	Known	Genomic	None	0.4000000059604645	None	None	None	None
m54284U_191111_172039/34669049/ccs	PB_GM12878_R2	hg38_SIRV	chr8	127795853	127990511	+	4	2084	25656	547271	ENSG00000249859.9	ENCODEHT000547271	PVT1	ENCODEHT000547271	Known	ISM	Prefix	0.550000011920929	None	None	None	None
63ce1a88-8494-45b7-9ff4-0d48ed448ae9	ONT_GM12878_R2	hg38_SIRV	chr6	7882165	7881548	-	1	208	17920	547201	ENSG00000239264.8	ENCODEHT000547201	TXNDC5	ENCODEHT000547201	Known	Genomic	None	0.4000000059604645	None	None	None	None
m54284U_191111_172039/32769245/ccs	PB_GM12878_R2	hg38_SIRV	chr11	123062138	123057492	-	9	2263	33517	116438	ENSG00000109971.13	ENST00000534624.5	HSPA8	HSPA8-224	Known	Known	None	0.25	None	None	None	None
0fda2084-b5ca-4144-907b-a5a78c252748	ONT_GM12878_R2	hg38_SIRV	chr6	7882621	7881548	-	1	657	17920	547201	ENSG00000239264.8	ENCODEHT000547201	TXNDC5	ENCODEHT000547201	Known	Genomic	None	0.4000000059604645	None	None	None	None
m54284U_191111_172039/51054726/ccs	PB_GM12878_R2	hg38_SIRV	chr2	197499840	197486588	-	12	2241	8454	29628	ENSG00000144381.16	ENST00000388968.7	HSPD1	HSPD1-202	Known	Known	None	0.30000001192092896	None	None	None	None
1e3471a0-95d8-4c29-b6cf-9d5ad6629eb1	ONT_GM12878_R2	hg38_SIRV	chr6	7883296	7881548	-	1	1304	17920	547201	ENSG00000239264.8	ENCODEHT000547201	TXNDC5	ENCODEHT000547201	Known	Genomic	None	0.4000000059604645	None	None	None	None
m54284U_191111_172039/135004731/ccs	PB_GM12878_R2	hg38_SIRV	chr8	127795839	127932728	+	4	1003	25656	547284	ENSG00000249859.9	ENCODEHT000547284	PVT1	ENCODEHT000547284	Known	NIC	None	0.8500000238418579	None	None	None	None
m54284U_191111_172039/72286342/ccs	PB_GM12878_R2	hg38_SIRV	chr3	196468952	196471196	+	1	2245	111817	547297	ENCODEHG000111817	ENCODEHT000547297	ENCODEHG000111817	ENCODEHT000547297	Antisense	Antisense	None	1.0	None	None	None	None
889a7b38-51ad-43d8-8fdf-31f19d5f4b73	ONT_GM12878_R2	hg38_SIRV	chr19	49487625	49492298	+	8	1088	51456	184903	ENSG00000142541.16	ENST00000391857.8	RPL13A	RPL13A-201	Known	Known	None	0.30000001192092896	None	None	None	None
3b9e28a7-2a78-4322-8c31-0a34125d6afe	ONT_GM12878_R2	hg38_SIRV	chr1	110873160	110899920	+	8	1493	2555	9348	ENSG00000143119.13	ENST00000271324.5	CD53	CD53-201	Known	Known	None	0.44999998807907104	None	None	None	None
m54284U_191111_172039/48563176/ccs	PB_GM12878_R2	hg38_SIRV	chr17	81512800	81509973	-	6	1918	47913	170234	ENSG00000184009.11	ENST00000573283.7	ACTG1	ACTG1-206	Known	Known	None	0.20000000298023224	None	None	None	None
82ee0b39-c763-408c-aec6-7b247afcf9ed	ONT_GM12878_R2	hg38_SIRV	chr6	7885995	7881542	-	3	1886	17920	547237	ENSG00000239264.8	ENCODEHT000547237	TXNDC5	ENCODEHT000547237	Known	ISM	Suffix	0.4000000059604645	None	None	None	None
bd131dab-83e8-4ba4-9e2f-9e8e3709e078	ONT_GM12878_R2	hg38_SIRV	chr6	7883524	7881548	-	1	1545	17920	547201	ENSG00000239264.8	ENCODEHT000547201	TXNDC5	ENCODEHT000547201	Known	Genomic	None	0.4000000059604645	None	None	None	None
m54284U_191111_172039/33425531/ccs	PB_GM12878_R2	hg38_SIRV	chr11	123062135	123057492	-	9	2260	33517	116438	ENSG00000109971.13	ENST00000534624.5	HSPA8	HSPA8-224	Known	Known	None	0.25	None	None	None	None
m54284U_191111_172039/32638795/ccs	PB_GM12878_R2	hg38_SIRV	chr3	196468786	196471196	+	1	2242	111817	547297	ENCODEHG000111817	ENCODEHT000547297	ENCODEHG000111817	ENCODEHT000547297	Antisense	Antisense	None	1.0	None	None	None	None
fe85834b-f8cf-4b8e-b616-94719618319b	ONT_GM12878_R2	hg38_SIRV	chr6	7910806	7881549	-	10	2924	17920	64009	ENSG00000239264.8	ENST00000379757.8	TXNDC5	TXNDC5-201	Known	Known	None	0.4000000059604645	None	None	None	None
m54284U_191111_172039/51249915/ccs	PB_GM12878_R2	hg38_SIRV	chr2	197499840	197486588	-	12	2241	8454	29628	ENSG00000144381.16	ENST00000388968.7	HSPD1	HSPD1-202	Known	Known	None	0.30000001192092896	None	None	None	None
m54284U_191111_172039/143786793/ccs	PB_GM12878_R2	hg38_SIRV	chr8	127795868	127932695	+	3	775	25656	547241	ENSG00000249859.9	ENCODEHT000547241	PVT1	ENCODEHT000547241	Known	NIC	None	0.8500000238418579	None	None	None	None
a057e43f-be2b-437e-b31b-9423642f40fe	ONT_GM12878_R2	hg38_SIRV	chr19	49487625	49491830	+	8	638	51456	184903	ENSG00000142541.16	ENST00000391857.8	RPL13A	RPL13A-201	Known	Known	None	0.15000000596046448	None	None	None	None
c4ebca37-eeff-4c04-8808-9e37cea432ed	ONT_GM12878_R2	hg38_SIRV	chr6	7910777	7881549	-	10	2893	17920	64009	ENSG00000239264.8	ENST00000379757.8	TXNDC5	TXNDC5-201	Known	Known	None	0.4000000059604645	None	None	None	None
m54284U_191110_105540/45483383/ccs	PB_GM12878_R1	hg38_SIRV	chr3	196468787	196471196	+	1	2241	111817	547297	ENCODEHG000111817	ENCODEHT000547297	ENCODEHG000111817	ENCODEHT000547297	Antisense	Antisense	None	1.0	None	None	None	None
47c6bf31-2767-4796-b394-9522fd31e041	ONT_GM12878_R2	hg38_SIRV	chr1	110873160	110899922	+	8	1487	2555	9348	ENSG00000143119.13	ENST00000271324.5	CD53	CD53-201	Known	Known	None	0.3499999940395355	None	None	None	None
m54284U_191111_172039/48563442/ccs	PB_GM12878_R2	hg38_SIRV	chr17	81512801	81509973	-	6	1919	47913	170234	ENSG00000184009.11	ENST00000573283.7	ACTG1	ACTG1-206	Known	Known	None	0.20000000298023224	None	None	None	None
03ff742e-b1d2-44b5-b5f8-3ebd6644be23	ONT_GM12878_R2	hg38_SIRV	chr6	7882554	7881548	-	1	590	17920	547201	ENSG00000239264.8	ENCODEHT000547201	TXNDC5	ENCODEHT000547201	Known	Genomic	None	0.4000000059604645	None	None	None	None
m54284U_191111_172039/33491357/ccs	PB_GM12878_R2	hg38_SIRV	chr11	123062136	123057492	-	9	2261	33517	116438	ENSG00000109971.13	ENST00000534624.5	HSPA8	HSPA8-224	Known	Known	None	0.25	None	None	None	None
835b074e-1128-489f-93df-cf35846eb973	ONT_GM12878_R2	hg38_SIRV	chr6	7883528	7881548	-	1	1558	17920	547201	ENSG00000239264.8	ENCODEHT000547201	TXNDC5	ENCODEHT000547201	Known	Genomic	None	0.4000000059604645	None	None	None	None
c041d29c-08ca-4595-bdec-7b8741b5be63	ONT_GM12878_R1	hg38_SIRV	chr3	196470278	196469329	-	1	1036	12315	547279	ENSG00000163961.4	ENCODEHT000547279	RNF168	ENCODEHT000547279	Known	Genomic	None	0.30000001192092896	None	None	None	None
d8e3b35b-7c97-4843-8051-e996293d68bf	ONT_GM12878_R2	hg38_SIRV	chr6	7882085	7881548	-	1	137	17920	547201	ENSG00000239264.8	ENCODEHT000547201	TXNDC5	ENCODEHT000547201	Known	Genomic	None	0.4000000059604645	None	None	None	None
m54284U_191111_172039/172950710/ccs	PB_GM12878_R2	hg38_SIRV	chr8	127795854	127942996	+	5	1369	25656	547298	ENSG00000249859.9	ENCODEHT000547298	PVT1	ENCODEHT000547298	Known	NIC	None	0.15000000596046448	None	None	None	None
6ac52e13-9d76-443f-b19c-522fc806ce79	ONT_GM12878_R2	hg38_SIRV	chr19	49487625	49491818	+	8	620	51456	184903	ENSG00000142541.16	ENST00000391857.8	RPL13A	RPL13A-201	Known	Known	None	0.4000000059604645	None	None	None	None
m54284U_191111_172039/51383083/ccs	PB_GM12878_R2	hg38_SIRV	chr2	197499830	197486588	-	12	2214	8454	29628	ENSG00000144381.16	ENST00000388968.7	HSPD1	HSPD1-202	Known	Known	None	0.30000001192092896	None	None	None	None
0adbb975-345c-4b48-852c-0be35d464685	ONT_GM12878_R2	hg38_SIRV	chr6	7883329	7881548	-	1	1375	17920	547201	ENSG00000239264.8	ENCODEHT000547201	TXNDC5	ENCODEHT000547201	Known	Genomic	None	0.4000000059604645	None	None	None	None
m54284U_191111_172039/51447808/ccs	PB_GM12878_R2	hg38_SIRV	chr2	197499840	197486588	-	11	1766	8454	547299	ENSG00000144381.16	ENCODEHT000547299	HSPD1	ENCODEHT000547299	Known	NNC	None	0.30000001192092896	None	None	None	None
6e6b471b-0994-4021-b7c4-ce87830cf8ab	ONT_GM12878_R2	hg38_SIRV	chr6	7882800	7881548	-	1	846	17920	547201	ENSG00000239264.8	ENCODEHT000547201	TXNDC5	ENCODEHT000547201	Known	Genomic	None	0.4000000059604645	None	None	None	None
b9736fdb-de44-4124-a684-208b0b87c2d2	ONT_GM12878_R2	hg38_SIRV	chr3	196469715	196469332	-	1	470	12315	547279	ENSG00000163961.4	ENCODEHT000547279	RNF168	ENCODEHT000547279	Known	Genomic	None	0.4000000059604645	None	None	None	None
m54284U_191111_172039/48693956/ccs	PB_GM12878_R2	hg38_SIRV	chr17	81512791	81509973	-	6	1909	47913	170234	ENSG00000184009.11	ENST00000573283.7	ACTG1	ACTG1-206	Known	Known	None	0.20000000298023224	None	None	None	None
822f13d7-73b5-44ee-a32b-5e2e256cb9aa	ONT_GM12878_R2	hg38_SIRV	chr1	110873160	110899902	+	8	1479	2555	9348	ENSG00000143119.13	ENST00000271324.5	CD53	CD53-201	Known	Known	None	0.44999998807907104	None	None	None	None
ec31c2cd-560a-4cfc-8379-c38af333a4b8	ONT_GM12878_R2	hg38_SIRV	chr6	7882385	7881548	-	1	437	17920	547201	ENSG00000239264.8	ENCODEHT000547201	TXNDC5	ENCODEHT000547201	Known	Genomic	None	0.4000000059604645	None	None	None	None
m54284U_191111_172039/33752106/ccs	PB_GM12878_R2	hg38_SIRV	chr11	123062136	123057492	-	9	2261	33517	116438	ENSG00000109971.13	ENST00000534624.5	HSPA8	HSPA8-224	Known	Known	None	0.25	None	None	None	None
f6da75b8-52ff-45a6-8a69-f32158ae5a7c	ONT_GM12878_R2	hg38_SIRV	chr6	7883018	7881548	-	1	1058	17920	547201	ENSG00000239264.8	ENCODEHT000547201	TXNDC5	ENCODEHT000547201	Known	Genomic	None	0.4000000059604645	None	None	None	None
57428348-57b1-442c-99c3-73b3e60e244d	ONT_GM12878_R2	hg38_SIRV	chr3	196469606	196469332	-	1	361	12315	547279	ENSG00000163961.4	ENCODEHT000547279	RNF168	ENCODEHT000547279	Known	Genomic	None	0.4000000059604645	None	None	None	None
m54284U_191110_105540/168231386/ccs	PB_GM12878_R1	hg38_SIRV	chr8	127795856	127996638	+	5	940	25656	547257	ENSG00000249859.9	ENCODEHT000547257	PVT1	ENCODEHT000547257	Known	NIC	None	0.699999988079071	None	None	None	None
ccc2a075-2de5-45db-a057-c0446cff44dd	ONT_GM12878_R2	hg38_SIRV	chr6	7883331	7881548	-	1	1370	17920	547201	ENSG00000239264.8	ENCODEHT000547201	TXNDC5	ENCODEHT000547201	Known	Genomic	None	0.4000000059604645	None	None	None	None
c87bce27-6cc3-4abe-8bc9-f783273e7b80	ONT_GM12878_R2	hg38_SIRV	chr19	49487625	49491825	+	8	620	51456	184903	ENSG00000142541.16	ENST00000391857.8	RPL13A	RPL13A-201	Known	Known	None	0.20000000298023224	None	None	None	None
52bea7d7-0949-4ebf-a8c4-4b2c084f878a	ONT_GM12878_R2	hg38_SIRV	chr3	196469438	196469334	-	1	191	12315	547279	ENSG00000163961.4	ENCODEHT000547279	RNF168	ENCODEHT000547279	Known	Genomic	None	0.4000000059604645	None	None	None	None
c4a8c232-49bd-4cf4-800b-8fa9d294c401	ONT_GM12878_R2	hg38_SIRV	chr6	7910769	7881549	-	10	2883	17920	64009	ENSG00000239264.8	ENST00000379757.8	TXNDC5	TXNDC5-201	Known	Known	None	0.4000000059604645	None	None	None	None
m54284U_191111_172039/51707905/ccs	PB_GM12878_R2	hg38_SIRV	chr2	197499879	197486588	-	12	2280	8454	29628	ENSG00000144381.16	ENST00000388968.7	HSPD1	HSPD1-202	Known	Known	None	0.30000001192092896	None	None	None	None
13d1ca38-0830-44a7-87a6-85ed28c1f091	ONT_GM12878_R2	hg38_SIRV	chr6	7882429	7881548	-	1	474	17920	547201	ENSG00000239264.8	ENCODEHT000547201	TXNDC5	ENCODEHT000547201	Known	Genomic	None	0.4000000059604645	None	None	None	None
m54284U_191111_172039/48759906/ccs	PB_GM12878_R2	hg38_SIRV	chr17	81512800	81509973	-	6	1918	47913	170234	ENSG00000184009.11	ENST00000573283.7	ACTG1	ACTG1-206	Known	Known	None	0.20000000298023224	None	None	None	None
58514ad4-97c8-4f7b-a780-eb3af72eeba9	ONT_GM12878_R2	hg38_SIRV	chr1	110873160	110899928	+	8	1491	2555	9348	ENSG00000143119.13	ENST00000271324.5	CD53	CD53-201	Known	Known	None	0.4000000059604645	None	None	None	None
m54284U_191111_172039/34275880/ccs	PB_GM12878_R2	hg38_SIRV	chr11	123062133	123057492	-	9	2258	33517	116438	ENSG00000109971.13	ENST00000534624.5	HSPA8	HSPA8-224	Known	Known	None	0.25	None	None	None	None
a941a913-03b8-45d7-8078-d6a53edc00b8	ONT_GM12878_R2	hg38_SIRV	chr3	196470647	196469344	-	1	1397	12315	547279	ENSG00000163961.4	ENCODEHT000547279	RNF168	ENCODEHT000547279	Known	Genomic	None	0.30000001192092896	None	None	None	None
4aa144e2-4175-45f1-bdeb-813f7e27ad17	ONT_GM12878_R2	hg38_SIRV	chr6	7882281	7881548	-	1	315	17920	547201	ENSG00000239264.8	ENCODEHT000547201	TXNDC5	ENCODEHT000547201	Known	Genomic	None	0.4000000059604645	None	None	None	None
m54284U_191110_105540/6424370/ccs	PB_GM12878_R1	hg38_SIRV	chr8	127795857	127989326	+	5	1061	25656	547300	ENSG00000249859.9	ENCODEHT000547300	PVT1	ENCODEHT000547300	Known	ISM	Prefix	0.3499999940395355	None	None	None	None
41d8f761-9a6b-470b-b770-fd2eebf48055	ONT_GM12878_R2	hg38_SIRV	chr19	49487625	49492289	+	8	1091	51456	184903	ENSG00000142541.16	ENST00000391857.8	RPL13A	RPL13A-201	Known	Known	None	0.44999998807907104	None	None	None	None
55a99634-99aa-42a3-b1db-65063614cdf6	ONT_GM12878_R2	hg38_SIRV	chr6	7883213	7881548	-	1	1265	17920	547201	ENSG00000239264.8	ENCODEHT000547201	TXNDC5	ENCODEHT000547201	Known	Genomic	None	0.4000000059604645	None	None	None	None
3efbe785-dff3-4963-b8f4-082020df7e53	ONT_GM12878_R2	hg38_SIRV	chr6	7882488	7881548	-	1	520	17920	547201	ENSG00000239264.8	ENCODEHT000547201	TXNDC5	ENCODEHT000547201	Known	Genomic	None	0.4000000059604645	None	None	None	None
m54284U_191111_172039/110101629/ccs	PB_GM12878_R2	hg38_SIRV	chr3	196470408	196469358	-	1	1137	12315	547279	ENSG00000163961.4	ENCODEHT000547279	RNF168	ENCODEHT000547279	Known	Genomic	None	0.699999988079071	None	None	None	None
m54284U_191110_105540/7473480/ccs	PB_GM12878_R1	hg38_SIRV	chr8	127795857	128032547	+	7	1951	25656	547301	ENSG00000249859.9	ENCODEHT000547301	PVT1	ENCODEHT000547301	Known	NNC	None	0.30000001192092896	None	None	None	None
m54284U_191111_172039/51840257/ccs	PB_GM12878_R2	hg38_SIRV	chr2	197499866	197486588	-	12	2261	8454	29628	ENSG00000144381.16	ENST00000388968.7	HSPD1	HSPD1-202	Known	Known	None	0.30000001192092896	None	None	None	None
d1e43516-83ba-41c6-a868-6902a9ca866a	ONT_GM12878_R2	hg38_SIRV	chr6	7888794	7881549	-	4	2013	17920	64008	ENSG00000239264.8	ENST00000460138.5	TXNDC5	TXNDC5-202	Known	Known	None	0.4000000059604645	None	None	None	None
m54284U_191110_105540/110101424/ccs	PB_GM12878_R1	hg38_SIRV	chr3	196469613	196471196	+	1	1415	111817	547297	ENCODEHG000111817	ENCODEHT000547297	ENCODEHG000111817	ENCODEHT000547297	Antisense	Antisense	None	1.0	None	None	None	None
m54284U_191111_172039/34343080/ccs	PB_GM12878_R2	hg38_SIRV	chr11	123062136	123057492	-	9	2261	33517	116438	ENSG00000109971.13	ENST00000534624.5	HSPA8	HSPA8-224	Known	Known	None	0.25	None	None	None	None
m54284U_191111_172039/48955658/ccs	PB_GM12878_R2	hg38_SIRV	chr17	81512342	81509973	-	5	1833	47913	170237	ENSG00000184009.11	ENST00000575842.5	ACTG1	ACTG1-210	Known	Known	None	0.20000000298023224	None	None	None	None
31b1c0b7-052e-4a9c-8da1-e3c079d802a2	ONT_GM12878_R2	hg38_SIRV	chr1	110873160	110899911	+	8	1482	2555	9348	ENSG00000143119.13	ENST00000271324.5	CD53	CD53-201	Known	Known	None	0.4000000059604645	None	None	None	None
04dde1d5-dc35-4d78-9428-47f51d3bd9ca	ONT_GM12878_R2	hg38_SIRV	chr6	7882798	7881548	-	1	837	17920	547201	ENSG00000239264.8	ENCODEHT000547201	TXNDC5	ENCODEHT000547201	Known	Genomic	None	0.4000000059604645	None	None	None	None
m54284U_191110_105540/1313099/ccs	PB_GM12878_R1	hg38_SIRV	chr19	49487626	49491840	+	8	641	51456	184903	ENSG00000142541.16	ENST00000391857.8	RPL13A	RPL13A-201	Known	Known	None	0.05000000074505806	None	None	None	None
c121d951-bfcc-43a3-a326-ca89da06f379	ONT_GM12878_R2	hg38_SIRV	chr6	7883085	7881548	-	1	1124	17920	547201	ENSG00000239264.8	ENCODEHT000547201	TXNDC5	ENCODEHT000547201	Known	Genomic	None	0.4000000059604645	None	None	None	None
m54284U_191111_172039/78644099/ccs	PB_GM12878_R2	hg38_SIRV	chr3	196469613	196471196	+	1	1415	111817	547297	ENCODEHG000111817	ENCODEHT000547297	ENCODEHG000111817	ENCODEHT000547297	Antisense	Antisense	None	1.0	None	None	None	None
m54284U_191110_105540/38537371/ccs	PB_GM12878_R1	hg38_SIRV	chr8	127795871	127932691	+	3	768	25656	547241	ENSG00000249859.9	ENCODEHT000547241	PVT1	ENCODEHT000547241	Known	NIC	None	0.699999988079071	None	None	None	None
78aa0d65-884f-483c-af87-c1c089fa8987	ONT_GM12878_R2	hg38_SIRV	chr6	7882181	7881548	-	1	233	17920	547201	ENSG00000239264.8	ENCODEHT000547201	TXNDC5	ENCODEHT000547201	Known	Genomic	None	0.4000000059604645	None	None	None	None
m54284U_191111_172039/177800561/ccs	PB_GM12878_R2	hg38_SIRV	chr3	196469613	196471196	+	1	1415	111817	547297	ENCODEHG000111817	ENCODEHT000547297	ENCODEHG000111817	ENCODEHT000547297	Antisense	Antisense	None	1.0	None	None	None	None
fc275700-73c5-4313-979a-d15374374490	ONT_GM12878_R2	hg38_SIRV	chr6	7910567	7881549	-	10	2672	17920	64009	ENSG00000239264.8	ENST00000379757.8	TXNDC5	TXNDC5-201	Known	Known	None	0.4000000059604645	None	None	None	None
m54284U_191111_172039/52037626/ccs	PB_GM12878_R2	hg38_SIRV	chr2	197499840	197486588	-	12	2241	8454	29628	ENSG00000144381.16	ENST00000388968.7	HSPD1	HSPD1-202	Known	Known	None	0.30000001192092896	None	None	None	None
m54284U_191111_172039/34407850/ccs	PB_GM12878_R2	hg38_SIRV	chr11	123062136	123057492	-	9	2261	33517	116438	ENSG00000109971.13	ENST00000534624.5	HSPA8	HSPA8-224	Known	Known	None	0.25	None	None	None	None
m54284U_191110_105540/38077466/ccs	PB_GM12878_R1	hg38_SIRV	chr19	49487626	49492301	+	8	1102	51456	184903	ENSG00000142541.16	ENST00000391857.8	RPL13A	RPL13A-201	Known	Known	None	0.30000001192092896	None	None	None	None
d5ea616e-4dba-465f-82bf-34acc928607f	ONT_GM12878_R2	hg38_SIRV	chr6	7882557	7881548	-	1	607	17920	547201	ENSG00000239264.8	ENCODEHT000547201	TXNDC5	ENCODEHT000547201	Known	Genomic	None	0.4000000059604645	None	None	None	None
m54284U_191111_172039/48957376/ccs	PB_GM12878_R2	hg38_SIRV	chr17	81512794	81509973	-	6	1912	47913	170234	ENSG00000184009.11	ENST00000573283.7	ACTG1	ACTG1-206	Known	Known	None	0.20000000298023224	None	None	None	None
m54284U_191110_105540/123275926/ccs	PB_GM12878_R1	hg38_SIRV	chr3	196469636	196471196	+	1	1392	111817	547297	ENCODEHG000111817	ENCODEHT000547297	ENCODEHG000111817	ENCODEHT000547297	Antisense	Antisense	None	1.0	None	None	None	None
d5b1856b-b4f7-40b8-97ee-c6bfb94e4658	ONT_GM12878_R2	hg38_SIRV	chr1	110873160	110899909	+	8	1474	2555	9348	ENSG00000143119.13	ENST00000271324.5	CD53	CD53-201	Known	Known	None	0.3499999940395355	None	None	None	None
m54284U_191110_105540/106694568/ccs	PB_GM12878_R1	hg38_SIRV	chr8	127795857	127996650	+	6	1116	25656	547302	ENSG00000249859.9	ENCODEHT000547302	PVT1	ENCODEHT000547302	Known	NIC	None	0.800000011920929	None	None	None	None
65a5c894-93f8-479a-9204-4cea6ed3ba99	ONT_GM12878_R2	hg38_SIRV	chr6	7910769	7881549	-	10	2877	17920	64009	ENSG00000239264.8	ENST00000379757.8	TXNDC5	TXNDC5-201	Known	Known	None	0.4000000059604645	None	None	None	None
m54284U_191111_172039/49088681/ccs	PB_GM12878_R2	hg38_SIRV	chr8	127795857	127996651	+	5	905	25656	547303	ENSG00000249859.9	ENCODEHT000547303	PVT1	ENCODEHT000547303	Known	NNC	None	0.75	None	None	None	None
cb342773-9e48-4d21-8e3f-fbcd01cc0c74	ONT_GM12878_R2	hg38_SIRV	chr6	7883333	7881548	-	1	1385	17920	547201	ENSG00000239264.8	ENCODEHT000547201	TXNDC5	ENCODEHT000547201	Known	Genomic	None	0.4000000059604645	None	None	None	None
b20be15f-350c-4f30-86fc-ffdc00c265a3	ONT_GM12878_R2	hg38_SIRV	chr6	7882291	7881548	-	1	334	17920	547201	ENSG00000239264.8	ENCODEHT000547201	TXNDC5	ENCODEHT000547201	Known	Genomic	None	0.4000000059604645	None	None	None	None
f5e693ab-0890-4e01-9c41-d20b85594ae0	ONT_GM12878_R2	hg38_SIRV	chr6	7883287	7881548	-	1	1339	17920	547201	ENSG00000239264.8	ENCODEHT000547201	TXNDC5	ENCODEHT000547201	Known	Genomic	None	0.4000000059604645	None	None	None	None
dc023fd2-f7d3-40cd-8234-54de59993662	ONT_GM12878_R2	hg38_SIRV	chr6	7883363	7881548	-	1	1407	17920	547201	ENSG00000239264.8	ENCODEHT000547201	TXNDC5	ENCODEHT000547201	Known	Genomic	None	0.4000000059604645	None	None	None	None
m54284U_191111_172039/34538193/ccs	PB_GM12878_R2	hg38_SIRV	chr11	123062136	123057492	-	9	2261	33517	116438	ENSG00000109971.13	ENST00000534624.5	HSPA8	HSPA8-224	Known	Known	None	0.25	None	None	None	None
m54284U_191110_105540/58654929/ccs	PB_GM12878_R1	hg38_SIRV	chr19	49487626	49491840	+	8	641	51456	184903	ENSG00000142541.16	ENST00000391857.8	RPL13A	RPL13A-201	Known	Known	None	0.05000000074505806	None	None	None	None
e0780b54-8826-4a64-aa91-d5b4013c98c6	ONT_GM12878_R1	hg38_SIRV	chr3	196471016	196470392	-	1	625	12315	547304	ENSG00000163961.4	ENCODEHT000547304	RNF168	ENCODEHT000547304	Known	Genomic	None	0.15000000596046448	None	None	None	None
d557b06d-1dda-41aa-80ba-a40afc150aa0	ONT_GM12878_R2	hg38_SIRV	chr6	7883319	7881548	-	1	1365	17920	547201	ENSG00000239264.8	ENCODEHT000547201	TXNDC5	ENCODEHT000547201	Known	Genomic	None	0.4000000059604645	None	None	None	None
1fa3640d-5b5e-4029-98e9-b97b3d4a03d2	ONT_GM12878_R2	hg38_SIRV	chr6	7883410	7881548	-	1	1446	17920	547201	ENSG00000239264.8	ENCODEHT000547201	TXNDC5	ENCODEHT000547201	Known	Genomic	None	0.4000000059604645	None	None	None	None
m54284U_191111_172039/48958207/ccs	PB_GM12878_R2	hg38_SIRV	chr17	81512799	81509973	-	6	1917	47913	170234	ENSG00000184009.11	ENST00000573283.7	ACTG1	ACTG1-206	Known	Known	None	0.20000000298023224	None	None	None	None
m54284U_191111_172039/52102499/ccs	PB_GM12878_R2	hg38_SIRV	chr2	197499848	197486588	-	12	2249	8454	29628	ENSG00000144381.16	ENST00000388968.7	HSPD1	HSPD1-202	Known	Known	None	0.30000001192092896	None	None	None	None
a380739c-1217-47d1-b3c6-bcc2bd77ba5d	ONT_GM12878_R2	hg38_SIRV	chr1	110873160	110899881	+	8	1452	2555	9348	ENSG00000143119.13	ENST00000271324.5	CD53	CD53-201	Known	Known	None	0.30000001192092896	None	None	None	None
m54284U_191111_172039/72679957/ccs	PB_GM12878_R2	hg38_SIRV	chr8	127795857	128071528	+	4	2124	25656	547305	ENSG00000249859.9	ENCODEHT000547305	PVT1	ENCODEHT000547305	Known	NIC	None	0.6000000238418579	None	None	None	None
42c413a9-dfd4-4ce8-922d-f58360fbd181	ONT_GM12878_R2	hg38_SIRV	chr6	7910814	7881549	-	10	2900	17920	64009	ENSG00000239264.8	ENST00000379757.8	TXNDC5	TXNDC5-201	Known	Known	None	0.4000000059604645	None	None	None	None
f7613a80-04c7-4cd0-9912-02fb9f03b0ac	ONT_GM12878_R2	hg38_SIRV	chr3	196471393	196470693	-	1	521	12315	547304	ENSG00000163961.4	ENCODEHT000547304	RNF168	ENCODEHT000547304	Known	Genomic	None	0.15000000596046448	None	None	None	None
m54284U_191111_172039/150274186/ccs	PB_GM12878_R2	hg38_SIRV	chr8	127795857	127932674	+	5	1131	25656	547306	ENSG00000249859.9	ENCODEHT000547306	PVT1	ENCODEHT000547306	Known	NNC	None	0.8500000238418579	None	None	None	None
d8396809-65a3-4a30-bc6b-cc2612e63fd9	ONT_GM12878_R2	hg38_SIRV	chr6	7882793	7881548	-	1	839	17920	547201	ENSG00000239264.8	ENCODEHT000547201	TXNDC5	ENCODEHT000547201	Known	Genomic	None	0.4000000059604645	None	None	None	None
175cd8cd-90b9-4b4a-9265-f2aa24b7831b	ONT_GM12878_R2	hg38_SIRV	chr6	7882621	7881548	-	1	666	17920	547201	ENSG00000239264.8	ENCODEHT000547201	TXNDC5	ENCODEHT000547201	Known	Genomic	None	0.4000000059604645	None	None	None	None
m54284U_191110_105540/62785880/ccs	PB_GM12878_R1	hg38_SIRV	chr19	49487626	49491839	+	8	640	51456	184903	ENSG00000142541.16	ENST00000391857.8	RPL13A	RPL13A-201	Known	Known	None	0.05000000074505806	None	None	None	None
dfd019e3-d331-4080-bb26-74061da1b65c	ONT_GM12878_R2	hg38_SIRV	chr6	7882387	7881548	-	1	430	17920	547201	ENSG00000239264.8	ENCODEHT000547201	TXNDC5	ENCODEHT000547201	Known	Genomic	None	0.4000000059604645	None	None	None	None
m54284U_191111_172039/34603211/ccs	PB_GM12878_R2	hg38_SIRV	chr11	123062122	123057492	-	9	2247	33517	116438	ENSG00000109971.13	ENST00000534624.5	HSPA8	HSPA8-224	Known	Known	None	0.25	None	None	None	None
70e6e07d-342a-4aa8-b1ee-c8e5e582d14b	ONT_GM12878_R2	hg38_SIRV	chr6	7882742	7881548	-	1	785	17920	547201	ENSG00000239264.8	ENCODEHT000547201	TXNDC5	ENCODEHT000547201	Known	Genomic	None	0.4000000059604645	None	None	None	None
m54284U_191110_105540/100140573/ccs	PB_GM12878_R1	hg38_SIRV	chr3	196470772	196471196	+	1	256	111817	547297	ENCODEHG000111817	ENCODEHT000547297	ENCODEHG000111817	ENCODEHT000547297	Antisense	Antisense	None	1.0	None	None	None	None
155d068a-0734-4ea2-b25c-3bebd8a37ba8	ONT_GM12878_R2	hg38_SIRV	chr6	7883160	7881548	-	1	1192	17920	547201	ENSG00000239264.8	ENCODEHT000547201	TXNDC5	ENCODEHT000547201	Known	Genomic	None	0.4000000059604645	None	None	None	None
m54284U_191111_172039/52102868/ccs	PB_GM12878_R2	hg38_SIRV	chr2	197499851	197486588	-	12	2252	8454	29628	ENSG00000144381.16	ENST00000388968.7	HSPD1	HSPD1-202	Known	Known	None	0.30000001192092896	None	None	None	None
m54284U_191111_172039/49021212/ccs	PB_GM12878_R2	hg38_SIRV	chr17	81512800	81509973	-	6	1918	47913	170234	ENSG00000184009.11	ENST00000573283.7	ACTG1	ACTG1-206	Known	Known	None	0.20000000298023224	None	None	None	None
02dcd376-d33b-43eb-a522-22c76e4bc365	ONT_GM12878_R2	hg38_SIRV	chr6	7882543	7881548	-	1	595	17920	547201	ENSG00000239264.8	ENCODEHT000547201	TXNDC5	ENCODEHT000547201	Known	Genomic	None	0.4000000059604645	None	None	None	None
9e5e0297-6e3c-4153-abef-11186dd928ff	ONT_GM12878_R2	hg38_SIRV	chr1	110873160	110899909	+	8	1477	2555	9348	ENSG00000143119.13	ENST00000271324.5	CD53	CD53-201	Known	Known	None	0.3499999940395355	None	None	None	None
a39d81d4-c378-4c01-ae22-aade6225fbc9	ONT_GM12878_R2	hg38_SIRV	chr6	7882287	7881548	-	1	331	17920	547201	ENSG00000239264.8	ENCODEHT000547201	TXNDC5	ENCODEHT000547201	Known	Genomic	None	0.4000000059604645	None	None	None	None
6bcb6772-5b8d-4e84-90c5-12916bb9803b	ONT_GM12878_R2	hg38_SIRV	chr8	127795872	127932719	+	4	952	25656	547239	ENSG00000249859.9	ENCODEHT000547239	PVT1	ENCODEHT000547239	Known	NNC	None	0.3499999940395355	None	None	None	None
d8a97ccd-53d1-4970-a1be-eddb17b5e2a2	ONT_GM12878_R2	hg38_SIRV	chr6	7882756	7881548	-	1	795	17920	547201	ENSG00000239264.8	ENCODEHT000547201	TXNDC5	ENCODEHT000547201	Known	Genomic	None	0.4000000059604645	None	None	None	None
1bd1ab76-a604-49b5-b86f-aed4a133af39	ONT_GM12878_R2	hg38_SIRV	chr6	7882523	7881548	-	1	575	17920	547201	ENSG00000239264.8	ENCODEHT000547201	TXNDC5	ENCODEHT000547201	Known	Genomic	None	0.4000000059604645	None	None	None	None
m54284U_191110_105540/77988184/ccs	PB_GM12878_R1	hg38_SIRV	chr19	49487626	49492299	+	8	1100	51456	184903	ENSG00000142541.16	ENST00000391857.8	RPL13A	RPL13A-201	Known	Known	None	0.30000001192092896	None	None	None	None
m54284U_191111_172039/34736266/ccs	PB_GM12878_R2	hg38_SIRV	chr11	123062137	123057492	-	9	2262	33517	116438	ENSG00000109971.13	ENST00000534624.5	HSPA8	HSPA8-224	Known	Known	None	0.25	None	None	None	None
b4f5d695-aa35-40b6-9a18-cfe925b91d34	ONT_GM12878_R2	hg38_SIRV	chr6	7888825	7881549	-	4	2040	17920	64008	ENSG00000239264.8	ENST00000460138.5	TXNDC5	TXNDC5-202	Known	Known	None	0.4000000059604645	None	None	None	None
57a0f7e3-2add-4755-9bbb-3b9242a3db61	ONT_GM12878_R2	hg38_SIRV	chr6	7882328	7881548	-	1	374	17920	547201	ENSG00000239264.8	ENCODEHT000547201	TXNDC5	ENCODEHT000547201	Known	Genomic	None	0.4000000059604645	None	None	None	None
m54284U_191111_172039/52232975/ccs	PB_GM12878_R2	hg38_SIRV	chr2	197499835	197486588	-	12	2236	8454	29628	ENSG00000144381.16	ENST00000388968.7	HSPD1	HSPD1-202	Known	Known	None	0.30000001192092896	None	None	None	None
40049bf9-941e-4e9a-9594-16290f8ea50c	ONT_GM12878_R1	hg38_SIRV	chr6	7882523	7881549	-	1	561	17920	547201	ENSG00000239264.8	ENCODEHT000547201	TXNDC5	ENCODEHT000547201	Known	Genomic	None	0.4000000059604645	None	None	None	None
m54284U_191110_105540/18677805/ccs	PB_GM12878_R1	hg38_SIRV	chr8	127795854	127942998	+	4	1366	25656	547281	ENSG00000249859.9	ENCODEHT000547281	PVT1	ENCODEHT000547281	Known	NIC	None	0.15000000596046448	None	None	None	None
m54284U_191111_172039/49022362/ccs	PB_GM12878_R2	hg38_SIRV	chr17	81512800	81509973	-	6	1918	47913	170234	ENSG00000184009.11	ENST00000573283.7	ACTG1	ACTG1-206	Known	Known	None	0.20000000298023224	None	None	None	None
f03d7b50-6894-4d81-8c0c-57f5c28af979	ONT_GM12878_R2	hg38_SIRV	chr1	110873236	110899894	+	8	1433	2555	545690	ENSG00000143119.13	ENCODEHT000545690	CD53	ENCODEHT000545690	Known	ISM	Suffix	0.25	None	None	None	None
m54284U_191110_105540/123078580/ccs	PB_GM12878_R1	hg38_SIRV	chr19	49487626	49491840	+	8	641	51456	184903	ENSG00000142541.16	ENST00000391857.8	RPL13A	RPL13A-201	Known	Known	None	0.05000000074505806	None	None	None	None
d9d0fbda-765f-478e-b659-86e39534cab2	ONT_GM12878_R1	hg38_SIRV	chr6	7910777	7881550	-	10	2881	17920	64009	ENSG00000239264.8	ENST00000379757.8	TXNDC5	TXNDC5-201	Known	Known	None	0.4000000059604645	None	None	None	None
m54284U_191110_105540/65864894/ccs	PB_GM12878_R1	hg38_SIRV	chr3	196503661	196471268	-	6	2755	12315	45698	ENSG00000163961.4	ENST00000318037.3	RNF168	RNF168-201	Known	Known	None	0.4000000059604645	None	None	None	None
m54284U_191111_172039/35719441/ccs	PB_GM12878_R2	hg38_SIRV	chr11	123062133	123057492	-	9	2258	33517	116438	ENSG00000109971.13	ENST00000534624.5	HSPA8	HSPA8-224	Known	Known	None	0.25	None	None	None	None
0df548ea-5192-4a4a-a27a-83bda12e66cb	ONT_GM12878_R1	hg38_SIRV	chr6	7910785	7881550	-	10	2902	17920	64009	ENSG00000239264.8	ENST00000379757.8	TXNDC5	TXNDC5-201	Known	Known	None	0.4000000059604645	None	None	None	None
f7ccf156-f4c8-4517-b8f6-a6d23f2e4308	ONT_GM12878_R1	hg38_SIRV	chr8	127795842	128101264	+	5	1146	25656	547292	ENSG00000249859.9	ENCODEHT000547292	PVT1	ENCODEHT000547292	Known	NIC	None	0.20000000298023224	None	None	None	None
2ddb6621-2d5c-4bd9-b4a0-e15795ab2209	ONT_GM12878_R1	hg38_SIRV	chr6	7910777	7881550	-	10	2894	17920	64009	ENSG00000239264.8	ENST00000379757.8	TXNDC5	TXNDC5-201	Known	Known	None	0.4000000059604645	None	None	None	None
m54284U_191111_172039/52297729/ccs	PB_GM12878_R2	hg38_SIRV	chr2	197499840	197486588	-	12	2241	8454	29628	ENSG00000144381.16	ENST00000388968.7	HSPD1	HSPD1-202	Known	Known	None	0.30000001192092896	None	None	None	None
65bdf47e-4148-4191-ba93-66dbdde8fcd0	ONT_GM12878_R1	hg38_SIRV	chr6	7910768	7881550	-	10	2885	17920	64009	ENSG00000239264.8	ENST00000379757.8	TXNDC5	TXNDC5-201	Known	Known	None	0.4000000059604645	None	None	None	None
m54284U_191111_172039/49022482/ccs	PB_GM12878_R2	hg38_SIRV	chr17	81512800	81509973	-	6	1918	47913	170234	ENSG00000184009.11	ENST00000573283.7	ACTG1	ACTG1-206	Known	Known	None	0.20000000298023224	None	None	None	None
m54284U_191110_105540/161613285/ccs	PB_GM12878_R1	hg38_SIRV	chr19	49487626	49491839	+	8	640	51456	184903	ENSG00000142541.16	ENST00000391857.8	RPL13A	RPL13A-201	Known	Known	None	0.05000000074505806	None	None	None	None
m54284U_191110_105540/2491617/ccs	PB_GM12878_R1	hg38_SIRV	chr1	110873161	110899918	+	8	1490	2555	9348	ENSG00000143119.13	ENST00000271324.5	CD53	CD53-201	Known	Known	None	0.4000000059604645	None	None	None	None
5f596f69-56f0-43f7-9cce-a07dc978c19a	ONT_GM12878_R2	hg38_SIRV	chr8	127795880	127932716	+	3	778	25656	547241	ENSG00000249859.9	ENCODEHT000547241	PVT1	ENCODEHT000547241	Known	NIC	None	0.4000000059604645	None	None	None	None
9e6d72a5-ef62-4c86-b126-fd90b326c915	ONT_GM12878_R1	hg38_SIRV	chr6	7910777	7881550	-	10	2874	17920	64009	ENSG00000239264.8	ENST00000379757.8	TXNDC5	TXNDC5-201	Known	Known	None	0.4000000059604645	None	None	None	None
m54284U_191111_172039/35783946/ccs	PB_GM12878_R2	hg38_SIRV	chr11	123062133	123057492	-	9	2258	33517	116438	ENSG00000109971.13	ENST00000534624.5	HSPA8	HSPA8-224	Known	Known	None	0.25	None	None	None	None
3009ad2e-daa4-4eca-8ddf-2f275fce24cd	ONT_GM12878_R1	hg38_SIRV	chr6	7883302	7881549	-	1	1341	17920	547201	ENSG00000239264.8	ENCODEHT000547201	TXNDC5	ENCODEHT000547201	Known	Genomic	None	0.4000000059604645	None	None	None	None
f7842913-8c4e-4252-b35a-718faf4b8e43	ONT_GM12878_R1	hg38_SIRV	chr6	7882845	7881549	-	1	896	17920	547201	ENSG00000239264.8	ENCODEHT000547201	TXNDC5	ENCODEHT000547201	Known	Genomic	None	0.4000000059604645	None	None	None	None
m54284U_191110_105540/32507963/ccs	PB_GM12878_R1	hg38_SIRV	chr3	196503744	196471312	-	6	2794	12315	45698	ENSG00000163961.4	ENST00000318037.3	RNF168	RNF168-201	Known	Known	None	0.10000000149011612	None	None	None	None
2ecbabbf-27fe-4e6d-83bc-f60f8250651d	ONT_GM12878_R1	hg38_SIRV	chr6	7895196	7881546	-	7	2361	17920	547213	ENSG00000239264.8	ENCODEHT000547213	TXNDC5	ENCODEHT000547213	Known	ISM	Suffix	0.4000000059604645	None	None	None	None
02f47d41-0ea0-4051-8cce-74d6c5c95431	ONT_GM12878_R1	hg38_SIRV	chr8	127795868	127932692	+	4	815	25656	547252	ENSG00000249859.9	ENCODEHT000547252	PVT1	ENCODEHT000547252	Known	NIC	None	0.699999988079071	None	None	None	None
m54284U_191110_105540/163055427/ccs	PB_GM12878_R1	hg38_SIRV	chr19	49487626	49491839	+	8	640	51456	184903	ENSG00000142541.16	ENST00000391857.8	RPL13A	RPL13A-201	Known	Known	None	0.05000000074505806	None	None	None	None
3d4ed06e-35c1-42ca-a73a-9d1d847c53ec	ONT_GM12878_R2	hg38_SIRV	chr8	127795868	128101230	+	7	1343	25656	547307	ENSG00000249859.9	ENCODEHT000547307	PVT1	ENCODEHT000547307	Known	NNC	None	0.25	None	None	None	None
m54284U_191111_172039/52496354/ccs	PB_GM12878_R2	hg38_SIRV	chr2	197499840	197486588	-	12	2241	8454	29628	ENSG00000144381.16	ENST00000388968.7	HSPD1	HSPD1-202	Known	Known	None	0.30000001192092896	None	None	None	None
m54284U_191110_105540/4326902/ccs	PB_GM12878_R1	hg38_SIRV	chr1	110873161	110899920	+	8	1492	2555	9348	ENSG00000143119.13	ENST00000271324.5	CD53	CD53-201	Known	Known	None	0.44999998807907104	None	None	None	None
m54284U_191111_172039/49089291/ccs	PB_GM12878_R2	hg38_SIRV	chr17	81512801	81509973	-	6	1919	47913	170234	ENSG00000184009.11	ENST00000573283.7	ACTG1	ACTG1-206	Known	Known	None	0.20000000298023224	None	None	None	None
b11d2d83-811e-4d1d-97b2-2cc1a89adf2a	ONT_GM12878_R1	hg38_SIRV	chr6	7910764	7881550	-	10	2863	17920	64009	ENSG00000239264.8	ENST00000379757.8	TXNDC5	TXNDC5-201	Known	Known	None	0.4000000059604645	None	None	None	None
m54284U_191111_172039/36374637/ccs	PB_GM12878_R2	hg38_SIRV	chr11	123062136	123057492	-	9	2261	33517	116438	ENSG00000109971.13	ENST00000534624.5	HSPA8	HSPA8-224	Known	Known	None	0.25	None	None	None	None
76b6683d-84e1-4c18-8620-d994238de646	ONT_GM12878_R1	hg38_SIRV	chr6	7883547	7881549	-	1	1583	17920	547201	ENSG00000239264.8	ENCODEHT000547201	TXNDC5	ENCODEHT000547201	Known	Genomic	None	0.4000000059604645	None	None	None	None
8a63345c-f578-497e-9c91-035ef82b1f88	ONT_GM12878_R1	hg38_SIRV	chr6	7910777	7881550	-	10	2906	17920	64009	ENSG00000239264.8	ENST00000379757.8	TXNDC5	TXNDC5-201	Known	Known	None	0.4000000059604645	None	None	None	None
m54284U_191111_172039/7341269/ccs	PB_GM12878_R2	hg38_SIRV	chr19	49487626	49491838	+	8	639	51456	184903	ENSG00000142541.16	ENST00000391857.8	RPL13A	RPL13A-201	Known	Known	None	0.05000000074505806	None	None	None	None
d11dc71c-1e6e-49c7-9600-845c0c16d5f7	ONT_GM12878_R1	hg38_SIRV	chr6	7888841	7881550	-	4	2061	17920	64008	ENSG00000239264.8	ENST00000460138.5	TXNDC5	TXNDC5-202	Known	Known	None	0.4000000059604645	None	None	None	None
m54284U_191110_105540/38471919/ccs	PB_GM12878_R1	hg38_SIRV	chr8	127795877	127942996	+	4	1302	25656	547308	ENSG00000249859.9	ENCODEHT000547308	PVT1	ENCODEHT000547308	Known	NIC	None	0.15000000596046448	None	None	None	None
m54284U_191110_105540/161613841/ccs	PB_GM12878_R1	hg38_SIRV	chr3	196503575	196471545	-	6	2392	12315	45698	ENSG00000163961.4	ENST00000318037.3	RNF168	RNF168-201	Known	Known	None	0.30000001192092896	None	None	None	None
3f51cb94-c14b-4c48-b6a2-5032b0e72290	ONT_GM12878_R1	hg38_SIRV	chr6	7910785	7881550	-	10	2902	17920	64009	ENSG00000239264.8	ENST00000379757.8	TXNDC5	TXNDC5-201	Known	Known	None	0.4000000059604645	None	None	None	None
m54284U_191111_172039/52887832/ccs	PB_GM12878_R2	hg38_SIRV	chr2	197499884	197486588	-	12	2285	8454	29628	ENSG00000144381.16	ENST00000388968.7	HSPD1	HSPD1-202	Known	Known	None	0.30000001192092896	None	None	None	None
m54284U_191110_105540/12059111/ccs	PB_GM12878_R1	hg38_SIRV	chr1	110873161	110899920	+	8	1492	2555	9348	ENSG00000143119.13	ENST00000271324.5	CD53	CD53-201	Known	Known	None	0.44999998807907104	None	None	None	None
m54284U_191111_172039/49283543/ccs	PB_GM12878_R2	hg38_SIRV	chr17	81512794	81509973	-	6	1912	47913	170234	ENSG00000184009.11	ENST00000573283.7	ACTG1	ACTG1-206	Known	Known	None	0.20000000298023224	None	None	None	None
m54284U_191111_172039/36504603/ccs	PB_GM12878_R2	hg38_SIRV	chr11	123062133	123057492	-	9	2258	33517	116438	ENSG00000109971.13	ENST00000534624.5	HSPA8	HSPA8-224	Known	Known	None	0.25	None	None	None	None
a27853e3-4057-42f5-808c-3159dad34380	ONT_GM12878_R1	hg38_SIRV	chr6	7883433	7881549	-	1	1480	17920	547201	ENSG00000239264.8	ENCODEHT000547201	TXNDC5	ENCODEHT000547201	Known	Genomic	None	0.4000000059604645	None	None	None	None
52de8b0c-f6e8-419d-a316-07b5ab1a15e6	ONT_GM12878_R1	hg38_SIRV	chr6	7895202	7881546	-	7	2362	17920	547213	ENSG00000239264.8	ENCODEHT000547213	TXNDC5	ENCODEHT000547213	Known	ISM	Suffix	0.4000000059604645	None	None	None	None
m54284U_191111_172039/155320480/ccs	PB_GM12878_R2	hg38_SIRV	chr19	49487626	49491838	+	8	639	51456	184903	ENSG00000142541.16	ENST00000391857.8	RPL13A	RPL13A-201	Known	Known	None	0.05000000074505806	None	None	None	None
m54284U_191110_105540/137235144/ccs	PB_GM12878_R1	hg38_SIRV	chr8	127795926	127942998	+	4	1242	25656	547232	ENSG00000249859.9	ENCODEHT000547232	PVT1	ENCODEHT000547232	Known	NIC	None	0.10000000149011612	None	None	None	None
c6693f30-c8ee-4bb5-a9a8-ee511e000e2e	ONT_GM12878_R2	hg38_SIRV	chr6	7883555	7881549	-	1	1582	17920	547201	ENSG00000239264.8	ENCODEHT000547201	TXNDC5	ENCODEHT000547201	Known	Genomic	None	0.4000000059604645	None	None	None	None
b66ec5ff-5132-4581-9b85-7fb0ea24ca87	ONT_GM12878_R2	hg38_SIRV	chr6	7882673	7881549	-	1	724	17920	547201	ENSG00000239264.8	ENCODEHT000547201	TXNDC5	ENCODEHT000547201	Known	Genomic	None	0.4000000059604645	None	None	None	None
cfe974a4-07bc-404b-bb6e-c38e13b15e6e	ONT_GM12878_R2	hg38_SIRV	chr6	7882692	7881549	-	1	735	17920	547201	ENSG00000239264.8	ENCODEHT000547201	TXNDC5	ENCODEHT000547201	Known	Genomic	None	0.4000000059604645	None	None	None	None
m54284U_191111_172039/53281993/ccs	PB_GM12878_R2	hg38_SIRV	chr2	197499841	197486588	-	12	2242	8454	29628	ENSG00000144381.16	ENST00000388968.7	HSPD1	HSPD1-202	Known	Known	None	0.30000001192092896	None	None	None	None
m54284U_191110_105540/13895027/ccs	PB_GM12878_R1	hg38_SIRV	chr1	110873161	110899897	+	8	1467	2555	9348	ENSG00000143119.13	ENST00000271324.5	CD53	CD53-201	Known	Known	None	0.550000011920929	None	None	None	None
72ca3c3b-f585-4f0e-857d-7963379e5c40	ONT_GM12878_R2	hg38_SIRV	chr6	7882812	7881549	-	1	863	17920	547201	ENSG00000239264.8	ENCODEHT000547201	TXNDC5	ENCODEHT000547201	Known	Genomic	None	0.4000000059604645	None	None	None	None
m54284U_191111_172039/136775847/ccs	PB_GM12878_R2	hg38_SIRV	chr3	196503589	196471753	-	6	2198	12315	45698	ENSG00000163961.4	ENST00000318037.3	RNF168	RNF168-201	Known	Known	None	0.20000000298023224	None	None	None	None
m54284U_191111_172039/21692922/ccs	PB_GM12878_R2	hg38_SIRV	chr8	127795926	127932673	+	4	848	25656	547309	ENSG00000249859.9	ENCODEHT000547309	PVT1	ENCODEHT000547309	Known	NIC	None	0.800000011920929	None	None	None	None
m54284U_191111_172039/36635662/ccs	PB_GM12878_R2	hg38_SIRV	chr11	123062138	123057492	-	9	2263	33517	116438	ENSG00000109971.13	ENST00000534624.5	HSPA8	HSPA8-224	Known	Known	None	0.25	None	None	None	None
m54284U_191111_172039/49283959/ccs	PB_GM12878_R2	hg38_SIRV	chr17	81512800	81509973	-	6	1918	47913	170234	ENSG00000184009.11	ENST00000573283.7	ACTG1	ACTG1-206	Known	Known	None	0.20000000298023224	None	None	None	None
m54284U_191111_172039/156764033/ccs	PB_GM12878_R2	hg38_SIRV	chr19	49487626	49491840	+	8	641	51456	184903	ENSG00000142541.16	ENST00000391857.8	RPL13A	RPL13A-201	Known	Known	None	0.05000000074505806	None	None	None	None
ad963cae-1953-461f-9bc7-4fef460bac33	ONT_GM12878_R2	hg38_SIRV	chr6	7889616	7881550	-	5	2148	17921	547200	ENSG00000259040.5	ENCODEHT000547200	BLOC1S5-TXNDC5	ENCODEHT000547200	Known	ISM	Suffix	0.4000000059604645	None	None	None	None
4402b2ad-1e8d-4e86-a6a7-aae6cef26f77	ONT_GM12878_R1	hg38_SIRV	chr6	7882580	7881550	-	1	636	17920	547201	ENSG00000239264.8	ENCODEHT000547201	TXNDC5	ENCODEHT000547201	Known	Genomic	None	0.4000000059604645	None	None	None	None
d0bb8387-1208-44ce-9d73-b3118d21dab6	ONT_GM12878_R1	hg38_SIRV	chr6	7910803	7881551	-	10	2919	17920	64009	ENSG00000239264.8	ENST00000379757.8	TXNDC5	TXNDC5-201	Known	Known	None	0.4000000059604645	None	None	None	None
m54284U_191111_172039/15991791/ccs	PB_GM12878_R2	hg38_SIRV	chr8	127795944	127932695	+	3	699	25656	547241	ENSG00000249859.9	ENCODEHT000547241	PVT1	ENCODEHT000547241	Known	NIC	None	0.8500000238418579	None	None	None	None
443f894b-95e3-4075-a304-159f44ee619f	ONT_GM12878_R2	hg38_SIRV	chr6	7882568	7881550	-	1	605	17920	547201	ENSG00000239264.8	ENCODEHT000547201	TXNDC5	ENCODEHT000547201	Known	Genomic	None	0.4000000059604645	None	None	None	None
m54284U_191110_105540/19661814/ccs	PB_GM12878_R1	hg38_SIRV	chr1	110873161	110899923	+	8	1474	2555	9348	ENSG00000143119.13	ENST00000271324.5	CD53	CD53-201	Known	Known	None	0.4000000059604645	None	None	None	None
m54284U_191111_172039/162463900/ccs	PB_GM12878_R2	hg38_SIRV	chr19	49487626	49491840	+	8	641	51456	184903	ENSG00000142541.16	ENST00000391857.8	RPL13A	RPL13A-201	Known	Known	None	0.05000000074505806	None	None	None	None
642843eb-d2ae-42f8-a186-69b2953d2453	ONT_GM12878_R1	hg38_SIRV	chr6	7884551	7881550	-	2	1818	17921	547202	ENSG00000259040.5	ENCODEHT000547202	BLOC1S5-TXNDC5	ENCODEHT000547202	Known	ISM	Suffix	0.44999998807907104	None	None	None	None
m54284U_191111_172039/49284936/ccs	PB_GM12878_R2	hg38_SIRV	chr17	81512761	81509973	-	6	1879	47913	170234	ENSG00000184009.11	ENST00000573283.7	ACTG1	ACTG1-206	Known	Known	None	0.20000000298023224	None	None	None	None
m54284U_191111_172039/53348731/ccs	PB_GM12878_R2	hg38_SIRV	chr2	197499834	197486588	-	12	2235	8454	29628	ENSG00000144381.16	ENST00000388968.7	HSPD1	HSPD1-202	Known	Known	None	0.30000001192092896	None	None	None	None
m54284U_191110_105540/74646249/ccs	PB_GM12878_R1	hg38_SIRV	chr3	196503570	196471756	-	6	2176	12315	45698	ENSG00000163961.4	ENST00000318037.3	RNF168	RNF168-201	Known	Known	None	0.20000000298023224	None	None	None	None
eead1ca8-7721-4682-a036-daa13e627749	ONT_GM12878_R2	hg38_SIRV	chr6	7910774	7881552	-	10	2882	17920	64009	ENSG00000239264.8	ENST00000379757.8	TXNDC5	TXNDC5-201	Known	Known	None	0.44999998807907104	None	None	None	None
m54284U_191111_172039/36702575/ccs	PB_GM12878_R2	hg38_SIRV	chr11	123062136	123057492	-	9	2261	33517	116438	ENSG00000109971.13	ENST00000534624.5	HSPA8	HSPA8-224	Known	Known	None	0.25	None	None	None	None
m54284U_191111_172039/69009610/ccs	PB_GM12878_R2	hg38_SIRV	chr8	127795939	127932695	+	3	759	25656	547236	ENSG00000249859.9	ENCODEHT000547236	PVT1	ENCODEHT000547236	Known	NIC	None	0.8500000238418579	None	None	None	None
81de465f-413d-4521-ada5-9c330f1a1260	ONT_GM12878_R2	hg38_SIRV	chr6	7904702	7881548	-	9	2537	17921	547209	ENSG00000259040.5	ENCODEHT000547209	BLOC1S5-TXNDC5	ENCODEHT000547209	Known	ISM	Suffix	0.44999998807907104	None	None	None	None
05162682-10f7-4669-95dd-3d1783770c69	ONT_GM12878_R2	hg38_SIRV	chr6	7882500	7881551	-	1	533	17920	547201	ENSG00000239264.8	ENCODEHT000547201	TXNDC5	ENCODEHT000547201	Known	Genomic	None	0.44999998807907104	None	None	None	None
m54284U_191111_172039/165545086/ccs	PB_GM12878_R2	hg38_SIRV	chr19	49487626	49491839	+	8	640	51456	184903	ENSG00000142541.16	ENST00000391857.8	RPL13A	RPL13A-201	Known	Known	None	0.05000000074505806	None	None	None	None
m54284U_191110_105540/24053984/ccs	PB_GM12878_R1	hg38_SIRV	chr1	110873161	110899924	+	8	1494	2555	9348	ENSG00000143119.13	ENST00000271324.5	CD53	CD53-201	Known	Known	None	0.44999998807907104	None	None	None	None
facadf50-7c94-44f2-9b42-e8abe6126a79	ONT_GM12878_R1	hg38_SIRV	chr6	7910784	7881553	-	10	2879	17920	547310	ENSG00000239264.8	ENCODEHT000547310	TXNDC5	ENCODEHT000547310	Known	NNC	None	0.44999998807907104	None	None	None	None
m54284U_191111_172039/4784579/ccs	PB_GM12878_R2	hg38_SIRV	chr8	127800649	127799271	-	1	1387	111818	547311	ENCODEHG000111818	ENCODEHT000547311	ENCODEHG000111818	ENCODEHT000547311	Antisense	Antisense	None	0.20000000298023224	None	None	None	None
m54284U_191111_172039/49350535/ccs	PB_GM12878_R2	hg38_SIRV	chr17	81512799	81509973	-	6	1917	47913	170234	ENSG00000184009.11	ENST00000573283.7	ACTG1	ACTG1-206	Known	Known	None	0.20000000298023224	None	None	None	None
m54284U_191111_172039/53479802/ccs	PB_GM12878_R2	hg38_SIRV	chr2	197499871	197486588	-	12	2272	8454	29628	ENSG00000144381.16	ENST00000388968.7	HSPD1	HSPD1-202	Known	Known	None	0.30000001192092896	None	None	None	None
m54284U_191111_172039/36897606/ccs	PB_GM12878_R2	hg38_SIRV	chr11	123062137	123057492	-	9	2262	33517	116438	ENSG00000109971.13	ENST00000534624.5	HSPA8	HSPA8-224	Known	Known	None	0.25	None	None	None	None
m54284U_191110_105540/52691085/ccs	PB_GM12878_R1	hg38_SIRV	chr3	196503779	196471759	-	6	2382	12315	45698	ENSG00000163961.4	ENST00000318037.3	RNF168	RNF168-201	Known	Known	None	0.25	None	None	None	None
f6a7011a-2a73-4b4b-96e8-a1ba206d73c9	ONT_GM12878_R1	hg38_SIRV	chr6	7888765	7881553	-	4	1958	17920	64008	ENSG00000239264.8	ENST00000460138.5	TXNDC5	TXNDC5-202	Known	Known	None	0.44999998807907104	None	None	None	None
m54284U_191111_172039/115148418/ccs	PB_GM12878_R2	hg38_SIRV	chr8	127801494	127799525	-	1	1970	111818	547311	ENCODEHG000111818	ENCODEHT000547311	ENCODEHG000111818	ENCODEHT000547311	Antisense	Antisense	None	0.20000000298023224	None	None	None	None
1b7ff515-e2e6-4afe-aea6-263780a90d4e	ONT_GM12878_R1	hg38_SIRV	chr6	7910777	7881554	-	10	2890	17920	64009	ENSG00000239264.8	ENST00000379757.8	TXNDC5	TXNDC5-201	Known	Known	None	0.4000000059604645	None	None	None	None
m54284U_191111_172039/177277599/ccs	PB_GM12878_R2	hg38_SIRV	chr19	49487626	49492281	+	8	1072	51456	184904	ENSG00000142541.16	ENST00000624069.3	RPL13A	RPL13A-214	Known	Known	None	0.4000000059604645	None	None	None	None
m54284U_191111_172039/37618321/ccs	PB_GM12878_R2	hg38_SIRV	chr8	127808021	127803147	-	2	2206	111819	547312	ENCODEHG000111819	ENCODEHT000547312	ENCODEHG000111819	ENCODEHT000547312	Antisense	Antisense	None	1.0	None	None	None	None
m54284U_191110_105540/29884920/ccs	PB_GM12878_R1	hg38_SIRV	chr1	110873161	110899771	+	8	1341	2555	9348	ENSG00000143119.13	ENST00000271324.5	CD53	CD53-201	Known	Known	None	0.5	None	None	None	None
33663e93-f40c-448e-9672-e3e5e402b410	ONT_GM12878_R1	hg38_SIRV	chr6	7910811	7881554	-	10	2922	17920	64009	ENSG00000239264.8	ENST00000379757.8	TXNDC5	TXNDC5-201	Known	Known	None	0.4000000059604645	None	None	None	None
m54284U_191111_172039/36899643/ccs	PB_GM12878_R2	hg38_SIRV	chr11	123062136	123057492	-	9	2261	33517	116438	ENSG00000109971.13	ENST00000534624.5	HSPA8	HSPA8-224	Known	Known	None	0.25	None	None	None	None
5b195a83-3641-46c0-b67d-f0ea80548a52	ONT_GM12878_R1	hg38_SIRV	chr6	7882872	7881553	-	1	910	17920	547201	ENSG00000239264.8	ENCODEHT000547201	TXNDC5	ENCODEHT000547201	Known	Genomic	None	0.4000000059604645	None	None	None	None
m54284U_191111_172039/49414325/ccs	PB_GM12878_R2	hg38_SIRV	chr17	81512358	81509973	-	5	1849	47913	170237	ENSG00000184009.11	ENST00000575842.5	ACTG1	ACTG1-210	Known	Known	None	0.20000000298023224	None	None	None	None
m54284U_191111_172039/53610818/ccs	PB_GM12878_R2	hg38_SIRV	chr2	197499840	197486588	-	12	2241	8454	29628	ENSG00000144381.16	ENST00000388968.7	HSPD1	HSPD1-202	Known	Known	None	0.30000001192092896	None	None	None	None
30a3062e-737f-4123-9607-6e1fcef93f04	ONT_GM12878_R1	hg38_SIRV	chr6	7891792	7881551	-	6	2227	17921	547204	ENSG00000259040.5	ENCODEHT000547204	BLOC1S5-TXNDC5	ENCODEHT000547204	Known	ISM	Suffix	0.4000000059604645	None	None	None	None
m54284U_191110_105540/121899660/ccs	PB_GM12878_R1	hg38_SIRV	chr3	196503575	196471766	-	6	2171	12315	45698	ENSG00000163961.4	ENST00000318037.3	RNF168	RNF168-201	Known	Known	None	0.25	None	None	None	None
8b76375f-9458-49b1-b374-e6974105f0fc	ONT_GM12878_R1	hg38_SIRV	chr19	49487626	49492295	+	8	1096	51456	184903	ENSG00000142541.16	ENST00000391857.8	RPL13A	RPL13A-201	Known	Known	None	0.30000001192092896	None	None	None	None
m54284U_191110_105540/154667308/ccs	PB_GM12878_R1	hg38_SIRV	chr8	127809728	127812108	+	1	2381	25656	547313	ENSG00000249859.9	ENCODEHT000547313	PVT1	ENCODEHT000547313	Known	Genomic	None	0.75	None	None	None	None
d46fa255-9002-4305-8168-433a05fcc6cf	ONT_GM12878_R1	hg38_SIRV	chr6	7888765	7881554	-	4	1969	17920	64008	ENSG00000239264.8	ENST00000460138.5	TXNDC5	TXNDC5-202	Known	Known	None	0.4000000059604645	None	None	None	None
m54284U_191111_172039/87491640/ccs	PB_GM12878_R2	hg38_SIRV	chr8	127810181	127812108	+	1	1928	25656	547313	ENSG00000249859.9	ENCODEHT000547313	PVT1	ENCODEHT000547313	Known	Genomic	None	0.75	None	None	None	None
m54284U_191110_105540/54265700/ccs	PB_GM12878_R1	hg38_SIRV	chr1	110873161	110899710	+	8	1280	2555	9348	ENSG00000143119.13	ENST00000271324.5	CD53	CD53-201	Known	Known	None	0.30000001192092896	None	None	None	None
m54284U_191111_172039/45549343/ccs	PB_GM12878_R2	hg38_SIRV	chr8	127810482	127812106	+	1	1625	25656	547313	ENSG00000249859.9	ENCODEHT000547313	PVT1	ENCODEHT000547313	Known	Genomic	None	0.699999988079071	None	None	None	None
14607c9b-355d-4ed6-af8f-646e5cd123d2	ONT_GM12878_R1	hg38_SIRV	chr6	7910803	7881554	-	10	2907	17920	64009	ENSG00000239264.8	ENST00000379757.8	TXNDC5	TXNDC5-201	Known	Known	None	0.4000000059604645	None	None	None	None
m54284U_191111_172039/37487231/ccs	PB_GM12878_R2	hg38_SIRV	chr11	123062136	123057492	-	9	2261	33517	116438	ENSG00000109971.13	ENST00000534624.5	HSPA8	HSPA8-224	Known	Known	None	0.25	None	None	None	None
m54284U_191111_172039/49415911/ccs	PB_GM12878_R2	hg38_SIRV	chr17	81512795	81509973	-	6	1913	47913	170234	ENSG00000184009.11	ENST00000573283.7	ACTG1	ACTG1-206	Known	Known	None	0.20000000298023224	None	None	None	None
m54284U_191111_172039/53740897/ccs	PB_GM12878_R2	hg38_SIRV	chr2	197499840	197486588	-	12	2241	8454	29628	ENSG00000144381.16	ENST00000388968.7	HSPD1	HSPD1-202	Known	Known	None	0.30000001192092896	None	None	None	None
c65931b1-2392-4311-8c10-7cde45210fc3	ONT_GM12878_R1	hg38_SIRV	chr19	49487624	49492264	+	8	1071	51456	536299	ENSG00000142541.16	ENCODEHT000536299	RPL13A	ENCODEHT000536299	Known	NNC	None	0.15000000596046448	None	None	None	None
18f30067-51bf-4633-9fed-7a2e56538731	ONT_GM12878_R1	hg38_SIRV	chr6	7910777	7881554	-	10	2878	17920	64009	ENSG00000239264.8	ENST00000379757.8	TXNDC5	TXNDC5-201	Known	Known	None	0.4000000059604645	None	None	None	None
b3458b54-1320-49ff-977d-bec3c083a67a	ONT_GM12878_R1	hg38_SIRV	chr6	7883319	7881553	-	1	1336	17920	547201	ENSG00000239264.8	ENCODEHT000547201	TXNDC5	ENCODEHT000547201	Known	Genomic	None	0.4000000059604645	None	None	None	None
m54284U_191111_172039/111347864/ccs	PB_GM12878_R2	hg38_SIRV	chr3	196503549	196471769	-	6	2142	12315	45698	ENSG00000163961.4	ENST00000318037.3	RNF168	RNF168-201	Known	Known	None	0.20000000298023224	None	None	None	None
m54284U_191110_105540/52560663/ccs	PB_GM12878_R1	hg38_SIRV	chr8	127818677	127817691	-	1	987	111820	547314	ENCODEHG000111820	ENCODEHT000547314	ENCODEHG000111820	ENCODEHT000547314	Antisense	Antisense	None	0.10000000149011612	None	None	None	None
9fe2b2ee-2bd3-4d44-975b-69fd075ccd70	ONT_GM12878_R2	hg38_SIRV	chr6	7882259	7881553	-	1	298	17920	547201	ENSG00000239264.8	ENCODEHT000547201	TXNDC5	ENCODEHT000547201	Known	Genomic	None	0.4000000059604645	None	None	None	None
f4091a40-69bb-4eeb-bc82-6b51377e7824	ONT_GM12878_R2	hg38_SIRV	chr3	196503640	196471773	-	6	2201	12315	547315	ENSG00000163961.4	ENCODEHT000547315	RNF168	ENCODEHT000547315	Known	NNC	None	0.25	None	None	None	None
ebfc02d3-9afe-4a78-997a-ddb734e19006	ONT_GM12878_R2	hg38_SIRV	chr6	7882743	7881553	-	1	772	17920	547201	ENSG00000239264.8	ENCODEHT000547201	TXNDC5	ENCODEHT000547201	Known	Genomic	None	0.4000000059604645	None	None	None	None
m54284U_191110_105540/61276658/ccs	PB_GM12878_R1	hg38_SIRV	chr1	110873161	110899926	+	8	1496	2555	9348	ENSG00000143119.13	ENST00000271324.5	CD53	CD53-201	Known	Known	None	0.44999998807907104	None	None	None	None
17364ce6-0ac7-4b2e-b52d-83e180fe1c86	ONT_GM12878_R2	hg38_SIRV	chr6	7882869	7881553	-	1	894	17920	547201	ENSG00000239264.8	ENCODEHT000547201	TXNDC5	ENCODEHT000547201	Known	Genomic	None	0.4000000059604645	None	None	None	None
e4d58b41-dcdc-42ec-aa2f-3d80beb29b2a	ONT_GM12878_R1	hg38_SIRV	chr19	49487626	49491841	+	8	642	51456	184903	ENSG00000142541.16	ENST00000391857.8	RPL13A	RPL13A-201	Known	Known	None	0.0	None	None	None	None
m54284U_191111_172039/38341457/ccs	PB_GM12878_R2	hg38_SIRV	chr11	123062136	123057492	-	9	2261	33517	116438	ENSG00000109971.13	ENST00000534624.5	HSPA8	HSPA8-224	Known	Known	None	0.25	None	None	None	None
m54284U_191111_172039/49416052/ccs	PB_GM12878_R2	hg38_SIRV	chr17	81512802	81509973	-	6	1920	47913	170234	ENSG00000184009.11	ENST00000573283.7	ACTG1	ACTG1-206	Known	Known	None	0.20000000298023224	None	None	None	None
m54284U_191111_172039/53873245/ccs	PB_GM12878_R2	hg38_SIRV	chr2	197499841	197486588	-	12	2242	8454	29628	ENSG00000144381.16	ENST00000388968.7	HSPD1	HSPD1-202	Known	Known	None	0.30000001192092896	None	None	None	None
5aa87696-b356-4c84-966a-ae780f6b4e82	ONT_GM12878_R2	hg38_SIRV	chr6	7884552	7881552	-	2	1812	17921	547202	ENSG00000259040.5	ENCODEHT000547202	BLOC1S5-TXNDC5	ENCODEHT000547202	Known	ISM	Suffix	0.4000000059604645	None	None	None	None
96046d98-ac21-48a7-90d7-e45d0b1b750d	ONT_GM12878_R2	hg38_SIRV	chr8	127820839	127821466	+	1	628	25656	547316	ENSG00000249859.9	ENCODEHT000547316	PVT1	ENCODEHT000547316	Known	Genomic	None	0.15000000596046448	None	None	None	None
81318fc9-804d-4a42-9a1d-ce6e37a1cb28	ONT_GM12878_R2	hg38_SIRV	chr6	7910795	7881554	-	10	2875	17920	64009	ENSG00000239264.8	ENST00000379757.8	TXNDC5	TXNDC5-201	Known	Known	None	0.4000000059604645	None	None	None	None
eb29c4ef-091b-4e67-9f59-13e3d55a664d	ONT_GM12878_R2	hg38_SIRV	chr6	7882353	7881553	-	1	388	17920	547201	ENSG00000239264.8	ENCODEHT000547201	TXNDC5	ENCODEHT000547201	Known	Genomic	None	0.4000000059604645	None	None	None	None
19d7a464-9898-482f-906b-57cdac020eb0	ONT_GM12878_R2	hg38_SIRV	chr6	7883080	7881553	-	1	1115	17920	547201	ENSG00000239264.8	ENCODEHT000547201	TXNDC5	ENCODEHT000547201	Known	Genomic	None	0.4000000059604645	None	None	None	None
m54284U_191110_105540/78644437/ccs	PB_GM12878_R1	hg38_SIRV	chr1	110873161	110899918	+	8	1490	2555	9348	ENSG00000143119.13	ENST00000271324.5	CD53	CD53-201	Known	Known	None	0.4000000059604645	None	None	None	None
4067d78c-378d-420c-9b4b-ab891f58e147	ONT_GM12878_R1	hg38_SIRV	chr19	49487626	49491825	+	8	626	51456	184903	ENSG00000142541.16	ENST00000391857.8	RPL13A	RPL13A-201	Known	Known	None	0.20000000298023224	None	None	None	None
m54284U_191111_172039/131727998/ccs	PB_GM12878_R2	hg38_SIRV	chr3	196503767	196472215	-	6	1914	12315	45698	ENSG00000163961.4	ENST00000318037.3	RNF168	RNF168-201	Known	Known	None	0.6000000238418579	None	None	None	None
m54284U_191111_172039/52824722/ccs	PB_GM12878_R2	hg38_SIRV	chr8	127823426	127825116	+	1	1691	25656	547317	ENSG00000249859.9	ENCODEHT000547317	PVT1	ENCODEHT000547317	Known	Genomic	None	0.949999988079071	None	None	None	None
m54284U_191111_172039/49742393/ccs	PB_GM12878_R2	hg38_SIRV	chr17	81512799	81509973	-	6	1917	47913	170234	ENSG00000184009.11	ENST00000573283.7	ACTG1	ACTG1-206	Known	Known	None	0.20000000298023224	None	None	None	None
m54284U_191111_172039/41026486/ccs	PB_GM12878_R2	hg38_SIRV	chr11	123062136	123057492	-	9	2261	33517	116438	ENSG00000109971.13	ENST00000534624.5	HSPA8	HSPA8-224	Known	Known	None	0.25	None	None	None	None
22b36a21-3583-4cb6-9220-63cf6cd942bf	ONT_GM12878_R1	hg38_SIRV	chr6	7910777	7881555	-	10	2859	17920	64009	ENSG00000239264.8	ENST00000379757.8	TXNDC5	TXNDC5-201	Known	Known	None	0.4000000059604645	None	None	None	None
m54284U_191111_172039/53873361/ccs	PB_GM12878_R2	hg38_SIRV	chr2	197499840	197486588	-	12	2235	8454	29628	ENSG00000144381.16	ENST00000388968.7	HSPD1	HSPD1-202	Known	Known	None	0.30000001192092896	None	None	None	None
2412a53a-7bad-4c6c-a89c-14bfe20e4dc8	ONT_GM12878_R1	hg38_SIRV	chr6	7883330	7881554	-	1	1376	17920	547201	ENSG00000239264.8	ENCODEHT000547201	TXNDC5	ENCODEHT000547201	Known	Genomic	None	0.4000000059604645	None	None	None	None
m54284U_191111_172039/113183296/ccs	PB_GM12878_R2	hg38_SIRV	chr8	127823631	127824958	+	1	1328	25656	547317	ENSG00000249859.9	ENCODEHT000547317	PVT1	ENCODEHT000547317	Known	Genomic	None	0.550000011920929	None	None	None	None
81926493-9ec7-4d97-861a-aeabf66e202a	ONT_GM12878_R1	hg38_SIRV	chr6	7882512	7881554	-	1	558	17920	547201	ENSG00000239264.8	ENCODEHT000547201	TXNDC5	ENCODEHT000547201	Known	Genomic	None	0.4000000059604645	None	None	None	None
5a9f3ddb-4520-465f-9217-d7bba08b895a	ONT_GM12878_R1	hg38_SIRV	chr19	49487626	49491822	+	8	623	51456	184903	ENSG00000142541.16	ENST00000391857.8	RPL13A	RPL13A-201	Known	Known	None	0.3499999940395355	None	None	None	None
22cc734a-9c15-4f0c-b7b7-a3e3fcb3381e	ONT_GM12878_R2	hg38_SIRV	chr6	7882922	7881554	-	1	952	17920	547201	ENSG00000239264.8	ENCODEHT000547201	TXNDC5	ENCODEHT000547201	Known	Genomic	None	0.4000000059604645	None	None	None	None
m54284U_191110_105540/85264344/ccs	PB_GM12878_R1	hg38_SIRV	chr1	110873161	110899908	+	8	1478	2555	9348	ENSG00000143119.13	ENST00000271324.5	CD53	CD53-201	Known	Known	None	0.3499999940395355	None	None	None	None
7128d556-e14d-47f8-abd4-5e5e9714dab3	ONT_GM12878_R2	hg38_SIRV	chr6	7883325	7881555	-	1	1377	17920	547201	ENSG00000239264.8	ENCODEHT000547201	TXNDC5	ENCODEHT000547201	Known	Genomic	None	0.3499999940395355	None	None	None	None
m54284U_191111_172039/49875509/ccs	PB_GM12878_R2	hg38_SIRV	chr17	81512799	81509973	-	6	1917	47913	170234	ENSG00000184009.11	ENST00000573283.7	ACTG1	ACTG1-206	Known	Known	None	0.20000000298023224	None	None	None	None
m54284U_191110_105540/110037051/ccs	PB_GM12878_R1	hg38_SIRV	chr8	127830256	127832694	+	1	2437	25656	547318	ENSG00000249859.9	ENCODEHT000547318	PVT1	ENCODEHT000547318	Known	Genomic	None	0.6499999761581421	None	None	None	None
m54284U_191110_105540/7931435/ccs	PB_GM12878_R1	hg38_SIRV	chr3	196503547	196472277	-	6	1632	12315	45698	ENSG00000163961.4	ENST00000318037.3	RNF168	RNF168-201	Known	Known	None	0.550000011920929	None	None	None	None
m54284U_191111_172039/53937850/ccs	PB_GM12878_R2	hg38_SIRV	chr2	197499849	197486588	-	12	2252	8454	542506	ENSG00000144381.16	ENCODEHT000542506	HSPD1	ENCODEHT000542506	Known	NNC	None	0.30000001192092896	None	None	None	None
m54284U_191111_172039/41091661/ccs	PB_GM12878_R2	hg38_SIRV	chr11	123062137	123057492	-	9	2262	33517	116438	ENSG00000109971.13	ENST00000534624.5	HSPA8	HSPA8-224	Known	Known	None	0.25	None	None	None	None
0450602c-c981-4d13-b281-fd3d5e064b2a	ONT_GM12878_R1	hg38_SIRV	chr6	7910830	7881557	-	10	2931	17920	64009	ENSG00000239264.8	ENST00000379757.8	TXNDC5	TXNDC5-201	Known	Known	None	0.4000000059604645	None	None	None	None
cf1d7dc5-53a9-49c9-a98c-c522f622b332	ONT_GM12878_R1	hg38_SIRV	chr19	49487626	49491838	+	8	639	51456	184903	ENSG00000142541.16	ENST00000391857.8	RPL13A	RPL13A-201	Known	Known	None	0.05000000074505806	None	None	None	None
d65a19df-c79d-480c-afa6-26bcd86865d9	ONT_GM12878_R2	hg38_SIRV	chr6	7883353	7881557	-	1	1388	17920	547201	ENSG00000239264.8	ENCODEHT000547201	TXNDC5	ENCODEHT000547201	Known	Genomic	None	0.3499999940395355	None	None	None	None
cdabb9b3-fcde-4d79-ab14-47a559388148	ONT_GM12878_R2	hg38_SIRV	chr6	7882552	7881557	-	1	595	17920	547201	ENSG00000239264.8	ENCODEHT000547201	TXNDC5	ENCODEHT000547201	Known	Genomic	None	0.3499999940395355	None	None	None	None
m54284U_191111_172039/39715845/ccs	PB_GM12878_R2	hg38_SIRV	chr8	127838493	127839549	+	1	1057	25656	547319	ENSG00000249859.9	ENCODEHT000547319	PVT1	ENCODEHT000547319	Known	Genomic	None	0.8999999761581421	None	None	None	None
m54284U_191110_105540/92537896/ccs	PB_GM12878_R1	hg38_SIRV	chr1	110873161	110899920	+	8	1490	2555	9348	ENSG00000143119.13	ENST00000271324.5	CD53	CD53-201	Known	Known	None	0.44999998807907104	None	None	None	None
db111b58-9b9b-4a78-b0b8-4928be4daf10	ONT_GM12878_R1	hg38_SIRV	chr6	7889631	7881560	-	5	2127	17921	547200	ENSG00000259040.5	ENCODEHT000547200	BLOC1S5-TXNDC5	ENCODEHT000547200	Known	ISM	Suffix	0.25	None	None	None	None
b97613f4-1708-4696-9ba9-f4251eebc7d8	ONT_GM12878_R1	hg38_SIRV	chr6	7910767	7881560	-	11	2799	17920	547320	ENSG00000239264.8	ENCODEHT000547320	TXNDC5	ENCODEHT000547320	Known	NNC	None	0.25	None	None	None	None
m54284U_191111_172039/50070268/ccs	PB_GM12878_R2	hg38_SIRV	chr17	81512802	81509973	-	6	1920	47913	170234	ENSG00000184009.11	ENST00000573283.7	ACTG1	ACTG1-206	Known	Known	None	0.20000000298023224	None	None	None	None
m54284U_191111_172039/41746873/ccs	PB_GM12878_R2	hg38_SIRV	chr11	123062136	123057492	-	9	2261	33517	116438	ENSG00000109971.13	ENST00000534624.5	HSPA8	HSPA8-224	Known	Known	None	0.25	None	None	None	None
m54284U_191110_105540/82185014/ccs	PB_GM12878_R1	hg38_SIRV	chr3	196503801	196472377	-	6	1786	12315	45698	ENSG00000163961.4	ENST00000318037.3	RNF168	RNF168-201	Known	Known	None	0.699999988079071	None	None	None	None
m54284U_191111_172039/54199165/ccs	PB_GM12878_R2	hg38_SIRV	chr2	197499847	197486588	-	12	2248	8454	29628	ENSG00000144381.16	ENST00000388968.7	HSPD1	HSPD1-202	Known	Known	None	0.30000001192092896	None	None	None	None
e80ab757-7b28-475a-9809-0cef6de3af11	ONT_GM12878_R1	hg38_SIRV	chr6	7910767	7881560	-	10	2866	17920	547321	ENSG00000239264.8	ENCODEHT000547321	TXNDC5	ENCODEHT000547321	Known	NNC	None	0.25	None	None	None	None
d3121331-a9cf-484b-85cf-57a4dd731cb4	ONT_GM12878_R1	hg38_SIRV	chr19	49487626	49492305	+	8	1106	51456	184903	ENSG00000142541.16	ENST00000391857.8	RPL13A	RPL13A-201	Known	Known	None	0.20000000298023224	None	None	None	None
m54284U_191111_172039/146145835/ccs	PB_GM12878_R2	hg38_SIRV	chr8	127853059	127850954	-	1	2106	111821	547322	ENCODEHG000111821	ENCODEHT000547322	ENCODEHG000111821	ENCODEHT000547322	Antisense	Antisense	None	0.20000000298023224	None	None	None	None
m54284U_191110_105540/94308990/ccs	PB_GM12878_R1	hg38_SIRV	chr1	110873161	110899914	+	8	1484	2555	9348	ENSG00000143119.13	ENST00000271324.5	CD53	CD53-201	Known	Known	None	0.3499999940395355	None	None	None	None
0541b1ab-8536-4c3d-9c09-1d000efa5a06	ONT_GM12878_R1	hg38_SIRV	chr6	7883144	7881559	-	1	1173	17920	547201	ENSG00000239264.8	ENCODEHT000547201	TXNDC5	ENCODEHT000547201	Known	Genomic	None	0.25	None	None	None	None
63d29ce0-84b9-4f78-94c9-9f18d5d090f4	ONT_GM12878_R1	hg38_SIRV	chr6	7882903	7881559	-	1	932	17920	547201	ENSG00000239264.8	ENCODEHT000547201	TXNDC5	ENCODEHT000547201	Known	Genomic	None	0.25	None	None	None	None
m54284U_191111_172039/50071246/ccs	PB_GM12878_R2	hg38_SIRV	chr17	81512801	81509973	-	6	1919	47913	170234	ENSG00000184009.11	ENST00000573283.7	ACTG1	ACTG1-206	Known	Known	None	0.20000000298023224	None	None	None	None
m54284U_191111_172039/41945566/ccs	PB_GM12878_R2	hg38_SIRV	chr11	123059858	123057498	-	5	1314	33517	546523	ENSG00000109971.13	ENCODEHT000546523	HSPA8	ENCODEHT000546523	Known	ISM	Suffix	0.25	None	None	None	None
328b72b2-08e7-4c3b-9e27-48c7f23d6ced	ONT_GM12878_R1	hg38_SIRV	chr19	49487626	49491808	+	8	609	51456	184903	ENSG00000142541.16	ENST00000391857.8	RPL13A	RPL13A-201	Known	Known	None	0.3499999940395355	None	None	None	None
m54284U_191111_172039/54264090/ccs	PB_GM12878_R2	hg38_SIRV	chr2	197499842	197486588	-	12	2243	8454	29628	ENSG00000144381.16	ENST00000388968.7	HSPD1	HSPD1-202	Known	Known	None	0.30000001192092896	None	None	None	None
d90de8c5-2f89-46f5-932a-796a295325eb	ONT_GM12878_R1	hg38_SIRV	chr6	7910834	7881560	-	10	2910	17920	64009	ENSG00000239264.8	ENST00000379757.8	TXNDC5	TXNDC5-201	Known	Known	None	0.25	None	None	None	None
m54284U_191110_105540/85001570/ccs	PB_GM12878_R1	hg38_SIRV	chr3	196503688	196472377	-	6	1673	12315	45698	ENSG00000163961.4	ENST00000318037.3	RNF168	RNF168-201	Known	Known	None	0.699999988079071	None	None	None	None
9891a85a-9b57-4b8e-89d6-e5f0cc5741b1	ONT_GM12878_R2	hg38_SIRV	chr8	127855202	127932671	+	3	735	25656	547323	ENSG00000249859.9	ENCODEHT000547323	PVT1	ENCODEHT000547323	Known	ISM	Suffix	0.699999988079071	None	None	None	None
m54284U_191110_105540/103940753/ccs	PB_GM12878_R1	hg38_SIRV	chr3	196503616	196472377	-	7	1697	12315	547324	ENSG00000163961.4	ENCODEHT000547324	RNF168	ENCODEHT000547324	Known	NNC	None	0.699999988079071	None	None	None	None
c97b85fd-f44c-408f-9da7-987e01319a38	ONT_GM12878_R1	hg38_SIRV	chr6	7882803	7881559	-	1	838	17920	547201	ENSG00000239264.8	ENCODEHT000547201	TXNDC5	ENCODEHT000547201	Known	Genomic	None	0.25	None	None	None	None
m54284U_191110_105540/94702380/ccs	PB_GM12878_R1	hg38_SIRV	chr1	110873161	110899931	+	8	1501	2555	9348	ENSG00000143119.13	ENST00000271324.5	CD53	CD53-201	Known	Known	None	0.3499999940395355	None	None	None	None
0352d5ba-6d11-4a24-8cc7-d9b467b4741a	ONT_GM12878_R1	hg38_SIRV	chr6	7891793	7881557	-	6	2227	17921	547204	ENSG00000259040.5	ENCODEHT000547204	BLOC1S5-TXNDC5	ENCODEHT000547204	Known	ISM	Suffix	0.25	None	None	None	None
m54284U_191111_172039/42075642/ccs	PB_GM12878_R2	hg38_SIRV	chr11	123062139	123057492	-	9	2264	33517	116438	ENSG00000109971.13	ENST00000534624.5	HSPA8	HSPA8-224	Known	Known	None	0.25	None	None	None	None
4318f83e-fde8-4309-9d3c-3a36b833565b	ONT_GM12878_R1	hg38_SIRV	chr19	49487626	49491829	+	8	630	51456	184903	ENSG00000142541.16	ENST00000391857.8	RPL13A	RPL13A-201	Known	Known	None	0.15000000596046448	None	None	None	None
m54284U_191111_172039/50071778/ccs	PB_GM12878_R2	hg38_SIRV	chr17	81512800	81509973	-	6	1918	47913	170234	ENSG00000184009.11	ENST00000573283.7	ACTG1	ACTG1-206	Known	Known	None	0.20000000298023224	None	None	None	None
f8be97d7-9bf4-49db-aea5-65414c8dea50	ONT_GM12878_R1	hg38_SIRV	chr6	7882446	7881559	-	1	470	17920	547201	ENSG00000239264.8	ENCODEHT000547201	TXNDC5	ENCODEHT000547201	Known	Genomic	None	0.25	None	None	None	None
m54284U_191111_172039/50137282/ccs	PB_GM12878_R2	hg38_SIRV	chr17	81510888	81509963	-	1	826	47913	541854	ENSG00000184009.11	ENCODEHT000541854	ACTG1	ENCODEHT000541854	Known	Genomic	None	0.20000000298023224	None	None	None	None
m54284U_191111_172039/98633798/ccs	PB_GM12878_R2	hg38_SIRV	chr8	127861077	127858834	-	1	2244	111822	547325	ENCODEHG000111822	ENCODEHT000547325	ENCODEHG000111822	ENCODEHT000547325	Antisense	Antisense	None	1.0	None	None	None	None
m54284U_191111_172039/54332216/ccs	PB_GM12878_R2	hg38_SIRV	chr2	197498733	197486589	-	11	2098	8454	542740	ENSG00000144381.16	ENCODEHT000542740	HSPD1	ENCODEHT000542740	Known	ISM	Suffix	0.30000001192092896	None	None	None	None
c199359a-a856-4ac8-90d2-bc039ad76481	ONT_GM12878_R1	hg38_SIRV	chr6	7891793	7881557	-	6	2241	17921	547204	ENSG00000259040.5	ENCODEHT000547204	BLOC1S5-TXNDC5	ENCODEHT000547204	Known	ISM	Suffix	0.25	None	None	None	None
m54284U_191111_172039/19990925/ccs	PB_GM12878_R2	hg38_SIRV	chr3	196503690	196472377	-	6	1675	12315	45698	ENSG00000163961.4	ENST00000318037.3	RNF168	RNF168-201	Known	Known	None	0.699999988079071	None	None	None	None
m54284U_191110_105540/107217656/ccs	PB_GM12878_R1	hg38_SIRV	chr1	110873161	110899920	+	8	1492	2555	9348	ENSG00000143119.13	ENST00000271324.5	CD53	CD53-201	Known	Known	None	0.44999998807907104	None	None	None	None
99bbdc78-470b-4207-803c-8e973c0ed7b5	ONT_GM12878_R1	hg38_SIRV	chr6	7883357	7881559	-	1	1370	17920	547201	ENSG00000239264.8	ENCODEHT000547201	TXNDC5	ENCODEHT000547201	Known	Genomic	None	0.25	None	None	None	None
68c834db-b5b1-41e7-a3af-a2aad558f709	ONT_GM12878_R1	hg38_SIRV	chr19	49487626	49491839	+	8	640	51456	184903	ENSG00000142541.16	ENST00000391857.8	RPL13A	RPL13A-201	Known	Known	None	0.05000000074505806	None	None	None	None
4d1bffc6-c816-44b0-8388-13a8e4a015f2	ONT_GM12878_R1	hg38_SIRV	chr6	7910777	7881560	-	10	2864	17920	547326	ENSG00000239264.8	ENCODEHT000547326	TXNDC5	ENCODEHT000547326	Known	NNC	None	0.25	None	None	None	None
m54284U_191111_172039/42730547/ccs	PB_GM12878_R2	hg38_SIRV	chr11	123062136	123057492	-	9	2261	33517	116438	ENSG00000109971.13	ENST00000534624.5	HSPA8	HSPA8-224	Known	Known	None	0.25	None	None	None	None
7e56acc0-8ae6-4dd3-8501-673d6c2bfea7	ONT_GM12878_R1	hg38_SIRV	chr6	7910777	7881560	-	10	2850	17920	547327	ENSG00000239264.8	ENCODEHT000547327	TXNDC5	ENCODEHT000547327	Known	NNC	None	0.25	None	None	None	None
m54284U_191111_172039/50266301/ccs	PB_GM12878_R2	hg38_SIRV	chr17	81512801	81509973	-	6	1919	47913	170234	ENSG00000184009.11	ENST00000573283.7	ACTG1	ACTG1-206	Known	Known	None	0.20000000298023224	None	None	None	None
m54284U_191111_172039/60359195/ccs	PB_GM12878_R2	hg38_SIRV	chr8	127876807	127879535	+	1	2729	25656	547328	ENSG00000249859.9	ENCODEHT000547328	PVT1	ENCODEHT000547328	Known	Genomic	None	0.75	None	None	None	None
m54284U_191111_172039/54854300/ccs	PB_GM12878_R2	hg38_SIRV	chr2	197499847	197486588	-	12	2248	8454	29628	ENSG00000144381.16	ENST00000388968.7	HSPD1	HSPD1-202	Known	Known	None	0.30000001192092896	None	None	None	None
d6aecb6e-8515-4767-a659-b49f55e9d343	ONT_GM12878_R1	hg38_SIRV	chr6	7910777	7881560	-	10	2884	17920	64009	ENSG00000239264.8	ENST00000379757.8	TXNDC5	TXNDC5-201	Known	Known	None	0.25	None	None	None	None
c95c43ef-006c-4a73-88b8-c25246efba27	ONT_GM12878_R1	hg38_SIRV	chr19	49487626	49492308	+	8	1109	51456	184903	ENSG00000142541.16	ENST00000391857.8	RPL13A	RPL13A-201	Known	Known	None	0.05000000074505806	None	None	None	None
82cb1ad0-b8dd-4cc0-8e8b-384da802e6eb	ONT_GM12878_R2	hg38_SIRV	chr6	7883629	7881559	-	1	1655	17920	547201	ENSG00000239264.8	ENCODEHT000547201	TXNDC5	ENCODEHT000547201	Known	Genomic	None	0.25	None	None	None	None
m54284U_191110_105540/113575271/ccs	PB_GM12878_R1	hg38_SIRV	chr1	110873161	110899920	+	8	1492	2555	9348	ENSG00000143119.13	ENST00000271324.5	CD53	CD53-201	Known	Known	None	0.44999998807907104	None	None	None	None
m54284U_191111_172039/39454674/ccs	PB_GM12878_R2	hg38_SIRV	chr3	196503659	196472377	-	6	1644	12315	45698	ENSG00000163961.4	ENST00000318037.3	RNF168	RNF168-201	Known	Known	None	0.699999988079071	None	None	None	None
m54284U_191111_172039/43321766/ccs	PB_GM12878_R2	hg38_SIRV	chr11	123062136	123057492	-	9	2261	33517	116438	ENSG00000109971.13	ENST00000534624.5	HSPA8	HSPA8-224	Known	Known	None	0.25	None	None	None	None
48e7eb8d-b62d-48f4-a0dc-db9464e67284	ONT_GM12878_R2	hg38_SIRV	chr6	7882566	7881559	-	1	598	17920	547201	ENSG00000239264.8	ENCODEHT000547201	TXNDC5	ENCODEHT000547201	Known	Genomic	None	0.25	None	None	None	None
7f0a0f06-bb09-45c9-9376-bf741f652470	ONT_GM12878_R2	hg38_SIRV	chr6	7883531	7881559	-	1	1572	17920	547201	ENSG00000239264.8	ENCODEHT000547201	TXNDC5	ENCODEHT000547201	Known	Genomic	None	0.25	None	None	None	None
m54284U_191110_105540/91685545/ccs	PB_GM12878_R1	hg38_SIRV	chr8	127878714	127877890	-	1	825	111823	547329	ENCODEHG000111823	ENCODEHT000547329	ENCODEHG000111823	ENCODEHT000547329	Antisense	Antisense	None	0.15000000596046448	None	None	None	None
ee2da266-46bf-4353-8666-89f417493689	ONT_GM12878_R2	hg38_SIRV	chr6	7883194	7881559	-	1	1231	17920	547201	ENSG00000239264.8	ENCODEHT000547201	TXNDC5	ENCODEHT000547201	Known	Genomic	None	0.25	None	None	None	None
m54284U_191111_172039/50397213/ccs	PB_GM12878_R2	hg38_SIRV	chr17	81512799	81509973	-	6	1917	47913	170234	ENSG00000184009.11	ENST00000573283.7	ACTG1	ACTG1-206	Known	Known	None	0.20000000298023224	None	None	None	None
9dd4eed5-78fe-46c4-b93e-69f8fac7a62d	ONT_GM12878_R2	hg38_SIRV	chr6	7883414	7881559	-	1	1442	17920	547201	ENSG00000239264.8	ENCODEHT000547201	TXNDC5	ENCODEHT000547201	Known	Genomic	None	0.25	None	None	None	None
a260a331-4498-45a2-bf8e-0baa3d99be78	ONT_GM12878_R1	hg38_SIRV	chr19	49487626	49491840	+	8	641	51456	184903	ENSG00000142541.16	ENST00000391857.8	RPL13A	RPL13A-201	Known	Known	None	0.05000000074505806	None	None	None	None
m54284U_191111_172039/54855314/ccs	PB_GM12878_R2	hg38_SIRV	chr2	197499840	197486588	-	12	2241	8454	29628	ENSG00000144381.16	ENST00000388968.7	HSPD1	HSPD1-202	Known	Known	None	0.30000001192092896	None	None	None	None
55cb40ac-e198-4d1e-b2fa-f32630967fc2	ONT_GM12878_R2	hg38_SIRV	chr6	7882495	7881559	-	1	523	17920	547201	ENSG00000239264.8	ENCODEHT000547201	TXNDC5	ENCODEHT000547201	Known	Genomic	None	0.25	None	None	None	None
m54284U_191111_172039/43778389/ccs	PB_GM12878_R2	hg38_SIRV	chr11	123062126	123057492	-	9	2251	33517	116438	ENSG00000109971.13	ENST00000534624.5	HSPA8	HSPA8-224	Known	Known	None	0.25	None	None	None	None
m54284U_191110_105540/128255044/ccs	PB_GM12878_R1	hg38_SIRV	chr1	110873188	110899924	+	7	1396	2555	545764	ENSG00000143119.13	ENCODEHT000545764	CD53	ENCODEHT000545764	Known	ISM	Suffix	0.44999998807907104	None	None	None	None
m54284U_191111_172039/129828439/ccs	PB_GM12878_R2	hg38_SIRV	chr3	196503763	196472377	-	6	1748	12315	45698	ENSG00000163961.4	ENST00000318037.3	RNF168	RNF168-201	Known	Known	None	0.699999988079071	None	None	None	None
0f8f3184-7f63-46a8-871a-2b9add3bd045	ONT_GM12878_R2	hg38_SIRV	chr6	7905836	7881556	-	9	3733	17921	547209	ENSG00000259040.5	ENCODEHT000547209	BLOC1S5-TXNDC5	ENCODEHT000547209	Known	ISM	Suffix	0.25	None	None	None	None
m54284U_191110_105540/110102812/ccs	PB_GM12878_R1	hg38_SIRV	chr8	127888826	127887959	-	1	868	111824	547330	ENCODEHG000111824	ENCODEHT000547330	ENCODEHG000111824	ENCODEHT000547330	Antisense	Antisense	None	1.0	None	None	None	None
m54284U_191111_172039/50397519/ccs	PB_GM12878_R2	hg38_SIRV	chr17	81512799	81509973	-	6	1917	47913	170234	ENSG00000184009.11	ENST00000573283.7	ACTG1	ACTG1-206	Known	Known	None	0.20000000298023224	None	None	None	None
822c6c2b-ce36-4f3e-b9d7-71f993981adc	ONT_GM12878_R2	hg38_SIRV	chr6	7883663	7881559	-	1	1704	17920	547201	ENSG00000239264.8	ENCODEHT000547201	TXNDC5	ENCODEHT000547201	Known	Genomic	None	0.25	None	None	None	None
3cf72ee1-f311-4fed-8cd3-1327f0c01bd6	ONT_GM12878_R1	hg38_SIRV	chr19	49487626	49491830	+	8	631	51456	184903	ENSG00000142541.16	ENST00000391857.8	RPL13A	RPL13A-201	Known	Known	None	0.15000000596046448	None	None	None	None
fcf76bdb-47e4-44cf-8d5a-649bd93fd78d	ONT_GM12878_R2	hg38_SIRV	chr6	7882249	7881559	-	1	255	17920	547201	ENSG00000239264.8	ENCODEHT000547201	TXNDC5	ENCODEHT000547201	Known	Genomic	None	0.25	None	None	None	None
m54284U_191111_172039/44171664/ccs	PB_GM12878_R2	hg38_SIRV	chr11	123062136	123057492	-	9	2261	33517	116438	ENSG00000109971.13	ENST00000534624.5	HSPA8	HSPA8-224	Known	Known	None	0.25	None	None	None	None
m54284U_191111_172039/93979562/ccs	PB_GM12878_R2	hg38_SIRV	chr8	127888826	127887959	-	1	868	111824	547330	ENCODEHG000111824	ENCODEHT000547330	ENCODEHG000111824	ENCODEHT000547330	Antisense	Antisense	None	1.0	None	None	None	None
m54284U_191111_172039/54855997/ccs	PB_GM12878_R2	hg38_SIRV	chr2	197497340	197486588	-	10	1779	8454	542501	ENSG00000144381.16	ENCODEHT000542501	HSPD1	ENCODEHT000542501	Known	ISM	Suffix	0.30000001192092896	None	None	None	None
0e066139-5805-4c85-97e2-a283f0db6aa7	ONT_GM12878_R2	hg38_SIRV	chr6	7882621	7881559	-	1	662	17920	547201	ENSG00000239264.8	ENCODEHT000547201	TXNDC5	ENCODEHT000547201	Known	Genomic	None	0.25	None	None	None	None
m54284U_191110_105540/176817297/ccs	PB_GM12878_R1	hg38_SIRV	chr1	110873161	110899916	+	8	1486	2555	9348	ENSG00000143119.13	ENST00000271324.5	CD53	CD53-201	Known	Known	None	0.3499999940395355	None	None	None	None
f84347a9-d586-4393-9691-8419d3d5f024	ONT_GM12878_R2	hg38_SIRV	chr6	7882703	7881559	-	1	741	17920	547201	ENSG00000239264.8	ENCODEHT000547201	TXNDC5	ENCODEHT000547201	Known	Genomic	None	0.25	None	None	None	None
m54284U_191111_172039/125961732/ccs	PB_GM12878_R2	hg38_SIRV	chr8	127888826	127887959	-	1	868	111824	547330	ENCODEHG000111824	ENCODEHT000547330	ENCODEHG000111824	ENCODEHT000547330	Antisense	Antisense	None	1.0	None	None	None	None
eef373a6-1b72-4b3a-a122-b8ec9d66100f	ONT_GM12878_R2	hg38_SIRV	chr6	7883350	7881559	-	1	1368	17920	547201	ENSG00000239264.8	ENCODEHT000547201	TXNDC5	ENCODEHT000547201	Known	Genomic	None	0.25	None	None	None	None
m54284U_191110_105540/44631780/ccs	PB_GM12878_R1	hg38_SIRV	chr3	196503654	196472378	-	6	1638	12315	45698	ENSG00000163961.4	ENST00000318037.3	RNF168	RNF168-201	Known	Known	None	0.699999988079071	None	None	None	None
60127103-b9cc-4ac1-9626-51b7443563ae	ONT_GM12878_R2	hg38_SIRV	chr6	7883651	7881559	-	1	1664	17920	547201	ENSG00000239264.8	ENCODEHT000547201	TXNDC5	ENCODEHT000547201	Known	Genomic	None	0.25	None	None	None	None
m54284U_191111_172039/148309708/ccs	PB_GM12878_R2	hg38_SIRV	chr8	127888826	127887959	-	1	868	111824	547330	ENCODEHG000111824	ENCODEHT000547330	ENCODEHG000111824	ENCODEHT000547330	Antisense	Antisense	None	1.0	None	None	None	None
37010b5c-657d-42ee-a382-7984c74c245e	ONT_GM12878_R1	hg38_SIRV	chr19	49487626	49491830	+	8	631	51456	184903	ENSG00000142541.16	ENST00000391857.8	RPL13A	RPL13A-201	Known	Known	None	0.15000000596046448	None	None	None	None
m54284U_191111_172039/50397572/ccs	PB_GM12878_R2	hg38_SIRV	chr17	81512801	81509973	-	6	1919	47913	170234	ENSG00000184009.11	ENST00000573283.7	ACTG1	ACTG1-206	Known	Known	None	0.20000000298023224	None	None	None	None
0fa64e72-348d-4118-aca1-f1785a0521bd	ONT_GM12878_R2	hg38_SIRV	chr6	7883306	7881559	-	1	1338	17920	547201	ENSG00000239264.8	ENCODEHT000547201	TXNDC5	ENCODEHT000547201	Known	Genomic	None	0.25	None	None	None	None
m54284U_191111_172039/44631213/ccs	PB_GM12878_R2	hg38_SIRV	chr11	123062136	123057492	-	9	2261	33517	116438	ENSG00000109971.13	ENST00000534624.5	HSPA8	HSPA8-224	Known	Known	None	0.25	None	None	None	None
96313cb5-d46b-47ff-959b-31d8118cd504	ONT_GM12878_R2	hg38_SIRV	chr6	7882769	7881559	-	1	810	17920	547201	ENSG00000239264.8	ENCODEHT000547201	TXNDC5	ENCODEHT000547201	Known	Genomic	None	0.25	None	None	None	None
m54284U_191111_172039/55183286/ccs	PB_GM12878_R2	hg38_SIRV	chr2	197499866	197486588	-	12	2267	8454	29628	ENSG00000144381.16	ENST00000388968.7	HSPD1	HSPD1-202	Known	Known	None	0.30000001192092896	None	None	None	None
m54284U_191111_172039/919368/ccs	PB_GM12878_R2	hg38_SIRV	chr1	110873161	110899920	+	8	1490	2555	9348	ENSG00000143119.13	ENST00000271324.5	CD53	CD53-201	Known	Known	None	0.44999998807907104	None	None	None	None
4281343e-1834-412c-8462-0f632ec65aa0	ONT_GM12878_R1	hg38_SIRV	chr6	7910777	7881561	-	10	2865	17920	64009	ENSG00000239264.8	ENST00000379757.8	TXNDC5	TXNDC5-201	Known	Known	None	0.25	None	None	None	None
dd0eaa11-81e6-4891-b297-d6df90cb708f	ONT_GM12878_R2	hg38_SIRV	chr8	127890583	128101228	+	9	1674	25656	547331	ENSG00000249859.9	ENCODEHT000547331	PVT1	ENCODEHT000547331	Known	NIC	None	0.20000000298023224	None	None	None	None
d69d099e-ac46-4e58-b68b-b2fce585c74c	ONT_GM12878_R1	hg38_SIRV	chr6	7883592	7881560	-	1	1616	17920	547201	ENSG00000239264.8	ENCODEHT000547201	TXNDC5	ENCODEHT000547201	Known	Genomic	None	0.25	None	None	None	None
29b0cfbb-4d31-4d78-b424-42208c27689c	ONT_GM12878_R1	hg38_SIRV	chr19	49487626	49491818	+	8	619	51456	184903	ENSG00000142541.16	ENST00000391857.8	RPL13A	RPL13A-201	Known	Known	None	0.4000000059604645	None	None	None	None
m54284U_191111_172039/50528927/ccs	PB_GM12878_R2	hg38_SIRV	chr17	81512802	81509973	-	6	1920	47913	170234	ENSG00000184009.11	ENST00000573283.7	ACTG1	ACTG1-206	Known	Known	None	0.20000000298023224	None	None	None	None
m54284U_191110_105540/89851948/ccs	PB_GM12878_R1	hg38_SIRV	chr3	196503688	196472378	-	6	1672	12315	45698	ENSG00000163961.4	ENST00000318037.3	RNF168	RNF168-201	Known	Known	None	0.699999988079071	None	None	None	None
2f431435-e510-4f7a-942f-d2935199de77	ONT_GM12878_R1	hg38_SIRV	chr6	7904686	7881557	-	9	2505	17921	547209	ENSG00000259040.5	ENCODEHT000547209	BLOC1S5-TXNDC5	ENCODEHT000547209	Known	ISM	Suffix	0.25	None	None	None	None
m54284U_191111_172039/44763705/ccs	PB_GM12878_R2	hg38_SIRV	chr11	123062137	123057492	-	9	2262	33517	116438	ENSG00000109971.13	ENST00000534624.5	HSPA8	HSPA8-224	Known	Known	None	0.25	None	None	None	None
855c4eec-73ec-4ad3-ad22-9d87a569dc06	ONT_GM12878_R1	hg38_SIRV	chr6	7910777	7881561	-	10	2890	17920	64009	ENSG00000239264.8	ENST00000379757.8	TXNDC5	TXNDC5-201	Known	Known	None	0.25	None	None	None	None
m54284U_191111_172039/3473777/ccs	PB_GM12878_R2	hg38_SIRV	chr1	110873161	110899926	+	8	1496	2555	9348	ENSG00000143119.13	ENST00000271324.5	CD53	CD53-201	Known	Known	None	0.44999998807907104	None	None	None	None
m54284U_191111_172039/55183837/ccs	PB_GM12878_R2	hg38_SIRV	chr2	197499840	197486588	-	12	2241	8454	29628	ENSG00000144381.16	ENST00000388968.7	HSPD1	HSPD1-202	Known	Known	None	0.30000001192092896	None	None	None	None
d7da2358-74a3-4dd2-97ab-917a2f1b780b	ONT_GM12878_R2	hg38_SIRV	chr8	127890769	127932694	+	2	460	25656	89276	ENSG00000249859.9	ENST00000520913.1	PVT1	PVT1-209	Known	Known	None	0.44999998807907104	None	None	None	None
f479c30a-2f92-4849-aa37-42ab5cbbc603	ONT_GM12878_R1	hg38_SIRV	chr19	49487626	49492305	+	8	1106	51456	184903	ENSG00000142541.16	ENST00000391857.8	RPL13A	RPL13A-201	Known	Known	None	0.20000000298023224	None	None	None	None
947f49e9-8506-4a3a-abfd-b58f2997048e	ONT_GM12878_R1	hg38_SIRV	chr6	7910777	7881561	-	10	2883	17920	64009	ENSG00000239264.8	ENST00000379757.8	TXNDC5	TXNDC5-201	Known	Known	None	0.25	None	None	None	None
m54284U_191111_172039/177015580/ccs	PB_GM12878_R2	hg38_SIRV	chr8	127890853	127996648	+	6	1078	25656	547332	ENSG00000249859.9	ENCODEHT000547332	PVT1	ENCODEHT000547332	Known	NNC	None	0.699999988079071	None	None	None	None
c26c9eca-4f53-4b4b-86ab-fb7671a6a6bb	ONT_GM12878_R1	hg38_SIRV	chr6	7882956	7881560	-	1	989	17920	547201	ENSG00000239264.8	ENCODEHT000547201	TXNDC5	ENCODEHT000547201	Known	Genomic	None	0.25	None	None	None	None
m54284U_191111_172039/44957717/ccs	PB_GM12878_R2	hg38_SIRV	chr11	123062136	123057492	-	9	2261	33517	116438	ENSG00000109971.13	ENST00000534624.5	HSPA8	HSPA8-224	Known	Known	None	0.25	None	None	None	None
4d826160-be5d-48b3-b366-5f8f1aaf36f7	ONT_GM12878_R1	hg38_SIRV	chr6	7910777	7881561	-	10	2883	17920	64009	ENSG00000239264.8	ENST00000379757.8	TXNDC5	TXNDC5-201	Known	Known	None	0.25	None	None	None	None
m54284U_191110_105540/157614518/ccs	PB_GM12878_R1	hg38_SIRV	chr3	196503789	196472378	-	6	1773	12315	45698	ENSG00000163961.4	ENST00000318037.3	RNF168	RNF168-201	Known	Known	None	0.699999988079071	None	None	None	None
m54284U_191111_172039/50594511/ccs	PB_GM12878_R2	hg38_SIRV	chr17	81512800	81509973	-	6	1918	47913	170234	ENSG00000184009.11	ENST00000573283.7	ACTG1	ACTG1-206	Known	Known	None	0.20000000298023224	None	None	None	None
8e225249-e0dc-4f37-ac57-a93f064a97fd	ONT_GM12878_R1	hg38_SIRV	chr6	7884560	7881559	-	2	1834	17921	547202	ENSG00000259040.5	ENCODEHT000547202	BLOC1S5-TXNDC5	ENCODEHT000547202	Known	ISM	Suffix	0.25	None	None	None	None
03dc2f71-8a56-4f15-8175-6a816e55f2df	ONT_GM12878_R1	hg38_SIRV	chr19	49487626	49491830	+	8	631	51456	184903	ENSG00000142541.16	ENST00000391857.8	RPL13A	RPL13A-201	Known	Known	None	0.15000000596046448	None	None	None	None
m54284U_191111_172039/7932099/ccs	PB_GM12878_R2	hg38_SIRV	chr1	110873161	110899920	+	8	1492	2555	9348	ENSG00000143119.13	ENST00000271324.5	CD53	CD53-201	Known	Known	None	0.44999998807907104	None	None	None	None
m54284U_191110_105540/52494453/ccs	PB_GM12878_R1	hg38_SIRV	chr8	127897520	127898199	+	1	680	25656	547333	ENSG00000249859.9	ENCODEHT000547333	PVT1	ENCODEHT000547333	Known	Genomic	None	0.75	None	None	None	None
be643400-1f3b-4eef-976d-2618b3b330a2	ONT_GM12878_R1	hg38_SIRV	chr6	7882838	7881560	-	1	858	17920	547201	ENSG00000239264.8	ENCODEHT000547201	TXNDC5	ENCODEHT000547201	Known	Genomic	None	0.25	None	None	None	None
m54284U_191111_172039/55378115/ccs	PB_GM12878_R2	hg38_SIRV	chr2	197499866	197486588	-	12	2267	8454	29628	ENSG00000144381.16	ENST00000388968.7	HSPD1	HSPD1-202	Known	Known	None	0.30000001192092896	None	None	None	None
79676920-af9d-480c-9619-2124d22036c5	ONT_GM12878_R1	hg38_SIRV	chr6	7910777	7881561	-	10	2874	17920	64009	ENSG00000239264.8	ENST00000379757.8	TXNDC5	TXNDC5-201	Known	Known	None	0.25	None	None	None	None
m54284U_191111_172039/45025372/ccs	PB_GM12878_R2	hg38_SIRV	chr11	123062136	123057492	-	9	2261	33517	116438	ENSG00000109971.13	ENST00000534624.5	HSPA8	HSPA8-224	Known	Known	None	0.25	None	None	None	None
m54284U_191111_172039/41944579/ccs	PB_GM12878_R2	hg38_SIRV	chr8	127898131	127898285	+	1	155	25656	547333	ENSG00000249859.9	ENCODEHT000547333	PVT1	ENCODEHT000547333	Known	Genomic	None	0.6000000238418579	None	None	None	None
d6500938-c11d-4d35-bfeb-50b1788f470c	ONT_GM12878_R1	hg38_SIRV	chr6	7883362	7881560	-	1	1387	17920	547201	ENSG00000239264.8	ENCODEHT000547201	TXNDC5	ENCODEHT000547201	Known	Genomic	None	0.25	None	None	None	None
15a9d777-dea0-409f-a3f7-aafc6112fca5	ONT_GM12878_R2	hg38_SIRV	chr6	7882499	7881560	-	1	539	17920	547201	ENSG00000239264.8	ENCODEHT000547201	TXNDC5	ENCODEHT000547201	Known	Genomic	None	0.25	None	None	None	None
m54284U_191111_172039/83297434/ccs	PB_GM12878_R2	hg38_SIRV	chr3	196503619	196472378	-	6	1603	12315	45698	ENSG00000163961.4	ENST00000318037.3	RNF168	RNF168-201	Known	Known	None	0.699999988079071	None	None	None	None
m54284U_191111_172039/50660123/ccs	PB_GM12878_R2	hg38_SIRV	chr17	81512802	81509973	-	6	1920	47913	170234	ENSG00000184009.11	ENST00000573283.7	ACTG1	ACTG1-206	Known	Known	None	0.20000000298023224	None	None	None	None
dda178bd-9bff-4a86-83be-6dfb3945ade8	ONT_GM12878_R1	hg38_SIRV	chr19	49487626	49492261	+	8	1056	51456	184903	ENSG00000142541.16	ENST00000391857.8	RPL13A	RPL13A-201	Known	Known	None	0.15000000596046448	None	None	None	None
a3dda28a-5b6f-4d6c-8f9c-9e18326a3e44	ONT_GM12878_R2	hg38_SIRV	chr6	7884563	7881559	-	2	1828	17921	547202	ENSG00000259040.5	ENCODEHT000547202	BLOC1S5-TXNDC5	ENCODEHT000547202	Known	ISM	Suffix	0.25	None	None	None	None
m54284U_191111_172039/12517432/ccs	PB_GM12878_R2	hg38_SIRV	chr1	110873161	110899924	+	8	1494	2555	9348	ENSG00000143119.13	ENST00000271324.5	CD53	CD53-201	Known	Known	None	0.44999998807907104	None	None	None	None
f248cd45-a0c4-4ae8-b456-ae342ac5f6e2	ONT_GM12878_R2	hg38_SIRV	chr6	7883353	7881560	-	1	1373	17920	547201	ENSG00000239264.8	ENCODEHT000547201	TXNDC5	ENCODEHT000547201	Known	Genomic	None	0.25	None	None	None	None
m54284U_191111_172039/94701063/ccs	PB_GM12878_R2	hg38_SIRV	chr8	127899836	127898349	-	1	1488	111825	547334	ENCODEHG000111825	ENCODEHT000547334	ENCODEHG000111825	ENCODEHT000547334	Antisense	Antisense	None	0.0	None	None	None	None
7a8bed87-0d82-4fd5-8292-636b5d081de2	ONT_GM12878_R2	hg38_SIRV	chr6	7882643	7881560	-	1	683	17920	547201	ENSG00000239264.8	ENCODEHT000547201	TXNDC5	ENCODEHT000547201	Known	Genomic	None	0.25	None	None	None	None
m54284U_191111_172039/45090441/ccs	PB_GM12878_R2	hg38_SIRV	chr11	123062136	123057492	-	9	2261	33517	116438	ENSG00000109971.13	ENST00000534624.5	HSPA8	HSPA8-224	Known	Known	None	0.25	None	None	None	None
m54284U_191111_172039/55445023/ccs	PB_GM12878_R2	hg38_SIRV	chr2	197499839	197486588	-	12	2240	8454	29628	ENSG00000144381.16	ENST00000388968.7	HSPD1	HSPD1-202	Known	Known	None	0.30000001192092896	None	None	None	None
20ec6d57-09ff-403b-9211-757f8c85fc73	ONT_GM12878_R2	hg38_SIRV	chr6	7883003	7881560	-	1	1011	17920	547201	ENSG00000239264.8	ENCODEHT000547201	TXNDC5	ENCODEHT000547201	Known	Genomic	None	0.25	None	None	None	None
f2d479a7-0ba8-4921-bad0-c0c2d999f413	ONT_GM12878_R1	hg38_SIRV	chr19	49487626	49491826	+	8	627	51456	184903	ENSG00000142541.16	ENST00000391857.8	RPL13A	RPL13A-201	Known	Known	None	0.20000000298023224	None	None	None	None
e8b1ecd6-a4db-4666-a11e-af65c7c5f502	ONT_GM12878_R2	hg38_SIRV	chr6	7889631	7881561	-	5	2152	17921	547200	ENSG00000259040.5	ENCODEHT000547200	BLOC1S5-TXNDC5	ENCODEHT000547200	Known	ISM	Suffix	0.25	None	None	None	None
m54284U_191110_105540/147392382/ccs	PB_GM12878_R1	hg38_SIRV	chr3	196503514	196472438	-	6	1438	12315	45698	ENSG00000163961.4	ENST00000318037.3	RNF168	RNF168-201	Known	Known	None	0.5	None	None	None	None
m54284U_191111_172039/50661017/ccs	PB_GM12878_R2	hg38_SIRV	chr17	81512801	81509973	-	6	1919	47913	170234	ENSG00000184009.11	ENST00000573283.7	ACTG1	ACTG1-206	Known	Known	None	0.20000000298023224	None	None	None	None
5934a5ef-5538-4046-b590-c7c84d2d81b3	ONT_GM12878_R1	hg38_SIRV	chr6	7910777	7881562	-	10	2873	17920	64009	ENSG00000239264.8	ENST00000379757.8	TXNDC5	TXNDC5-201	Known	Known	None	0.25	None	None	None	None
m54284U_191110_105540/65995784/ccs	PB_GM12878_R1	hg38_SIRV	chr8	127902010	127900311	-	1	1700	111826	547335	ENCODEHG000111826	ENCODEHT000547335	ENCODEHG000111826	ENCODEHT000547335	Antisense	Antisense	None	0.20000000298023224	None	None	None	None
m54284U_191111_172039/17566294/ccs	PB_GM12878_R2	hg38_SIRV	chr1	110873161	110899924	+	8	1494	2555	9348	ENSG00000143119.13	ENST00000271324.5	CD53	CD53-201	Known	Known	None	0.44999998807907104	None	None	None	None
m54284U_191111_172039/45680914/ccs	PB_GM12878_R2	hg38_SIRV	chr11	123062137	123057492	-	9	2262	33517	116438	ENSG00000109971.13	ENST00000534624.5	HSPA8	HSPA8-224	Known	Known	None	0.25	None	None	None	None
fd52103e-31ba-40ca-aa38-27ce63d052d4	ONT_GM12878_R2	hg38_SIRV	chr6	7882252	7881561	-	1	291	17920	547201	ENSG00000239264.8	ENCODEHT000547201	TXNDC5	ENCODEHT000547201	Known	Genomic	None	0.25	None	None	None	None
5048f6d5-ef46-4040-aba5-b233694b1ecc	ONT_GM12878_R1	hg38_SIRV	chr6	7883249	7881562	-	1	1287	17920	547201	ENSG00000239264.8	ENCODEHT000547201	TXNDC5	ENCODEHT000547201	Known	Genomic	None	0.25	None	None	None	None
m54284U_191111_172039/55511076/ccs	PB_GM12878_R2	hg38_SIRV	chr2	197499840	197486588	-	12	2241	8454	29628	ENSG00000144381.16	ENST00000388968.7	HSPD1	HSPD1-202	Known	Known	None	0.30000001192092896	None	None	None	None
796c1687-3a59-49f7-a33c-de4996f07d1a	ONT_GM12878_R1	hg38_SIRV	chr19	49487626	49492296	+	8	1097	51456	184903	ENSG00000142541.16	ENST00000391857.8	RPL13A	RPL13A-201	Known	Known	None	0.30000001192092896	None	None	None	None
m54284U_191111_172039/25953004/ccs	PB_GM12878_R2	hg38_SIRV	chr8	127904873	127901924	-	1	2504	111826	547335	ENCODEHG000111826	ENCODEHT000547335	ENCODEHG000111826	ENCODEHT000547335	Antisense	Antisense	None	0.75	None	None	None	None
c7a0b56e-4236-45e8-8cfc-a510c785ecbe	ONT_GM12878_R1	hg38_SIRV	chr6	7889631	7881563	-	5	2103	17921	547200	ENSG00000259040.5	ENCODEHT000547200	BLOC1S5-TXNDC5	ENCODEHT000547200	Known	ISM	Suffix	0.25	None	None	None	None
m54284U_191111_172039/115935842/ccs	PB_GM12878_R2	hg38_SIRV	chr3	196479206	196479631	+	1	426	111827	547336	ENCODEHG000111827	ENCODEHT000547336	ENCODEHG000111827	ENCODEHT000547336	Antisense	Antisense	None	0.15000000596046448	None	None	None	None
33a7712f-4c0b-4f72-9206-ebca88b1f943	ONT_GM12878_R2	hg38_SIRV	chr6	7883200	7881562	-	1	1239	17920	547201	ENSG00000239264.8	ENCODEHT000547201	TXNDC5	ENCODEHT000547201	Known	Genomic	None	0.25	None	None	None	None
m54284U_191111_172039/86902165/ccs	PB_GM12878_R2	hg38_SIRV	chr8	127903081	127901924	-	1	712	111826	547335	ENCODEHG000111826	ENCODEHT000547335	ENCODEHG000111826	ENCODEHT000547335	Antisense	Antisense	None	0.75	None	None	None	None
1719e8de-ab99-471d-9fba-79e8476f768e	ONT_GM12878_R1	hg38_SIRV	chr6	7883109	7881563	-	1	1146	17920	547201	ENSG00000239264.8	ENCODEHT000547201	TXNDC5	ENCODEHT000547201	Known	Genomic	None	0.25	None	None	None	None
m54284U_191111_172039/45941900/ccs	PB_GM12878_R2	hg38_SIRV	chr11	123062136	123057492	-	9	2261	33517	116438	ENSG00000109971.13	ENST00000534624.5	HSPA8	HSPA8-224	Known	Known	None	0.25	None	None	None	None
m54284U_191111_172039/50724919/ccs	PB_GM12878_R2	hg38_SIRV	chr17	81512800	81509973	-	6	1918	47913	170234	ENSG00000184009.11	ENST00000573283.7	ACTG1	ACTG1-206	Known	Known	None	0.20000000298023224	None	None	None	None
m54284U_191111_172039/49217633/ccs	PB_GM12878_R2	hg38_SIRV	chr1	110873161	110899918	+	8	1490	2555	9348	ENSG00000143119.13	ENST00000271324.5	CD53	CD53-201	Known	Known	None	0.4000000059604645	None	None	None	None
bd8f467f-ffb7-44fe-92d5-4f6c4b86cd27	ONT_GM12878_R1	hg38_SIRV	chr19	49487626	49492308	+	8	1103	51456	184903	ENSG00000142541.16	ENST00000391857.8	RPL13A	RPL13A-201	Known	Known	None	0.05000000074505806	None	None	None	None
a4479070-6126-4ff8-a01d-9c354202ea3a	ONT_GM12878_R1	hg38_SIRV	chr6	7910776	7881564	-	10	2862	17920	64009	ENSG00000239264.8	ENST00000379757.8	TXNDC5	TXNDC5-201	Known	Known	None	0.25	None	None	None	None
m54284U_191111_172039/55707543/ccs	PB_GM12878_R2	hg38_SIRV	chr2	197499840	197486588	-	12	2241	8454	29628	ENSG00000144381.16	ENST00000388968.7	HSPD1	HSPD1-202	Known	Known	None	0.30000001192092896	None	None	None	None
m54284U_191111_172039/41223600/ccs	PB_GM12878_R2	hg38_SIRV	chr8	127903688	127902454	-	1	1235	111828	547337	ENCODEHG000111828	ENCODEHT000547337	ENCODEHG000111828	ENCODEHT000547337	Antisense	Antisense	None	0.800000011920929	None	None	None	None
a9a4cb6e-62bc-44e4-bc82-47ca554202f3	ONT_GM12878_R1	hg38_SIRV	chr6	7910770	7881564	-	10	2851	17920	64009	ENSG00000239264.8	ENST00000379757.8	TXNDC5	TXNDC5-201	Known	Known	None	0.25	None	None	None	None
9ebcb907-6135-4812-bfc8-b3ad0c96435a	ONT_GM12878_R1	hg38_SIRV	chr6	7910777	7881564	-	10	2874	17920	64009	ENSG00000239264.8	ENST00000379757.8	TXNDC5	TXNDC5-201	Known	Known	None	0.25	None	None	None	None
m54284U_191111_172039/46466162/ccs	PB_GM12878_R2	hg38_SIRV	chr11	123058663	123057492	-	3	693	33517	116445	ENSG00000109971.13	ENST00000526686.1	HSPA8	HSPA8-208	Known	Known	None	0.25	None	None	None	None
70b056a5-db86-4fdf-a61e-82e9a0be3c48	ONT_GM12878_R1	hg38_SIRV	chr19	49487626	49491822	+	8	617	51456	184903	ENSG00000142541.16	ENST00000391857.8	RPL13A	RPL13A-201	Known	Known	None	0.3499999940395355	None	None	None	None
m54284U_191111_172039/54920518/ccs	PB_GM12878_R2	hg38_SIRV	chr1	110873237	110897673	+	6	1528	2555	545689	ENSG00000143119.13	ENCODEHT000545689	CD53	ENCODEHT000545689	Known	ISM	Prefix	0.75	None	None	None	None
m54284U_191111_172039/50727371/ccs	PB_GM12878_R2	hg38_SIRV	chr17	81512800	81509973	-	6	1918	47913	170234	ENSG00000184009.11	ENST00000573283.7	ACTG1	ACTG1-206	Known	Known	None	0.20000000298023224	None	None	None	None
m54284U_191110_105540/105843001/ccs	PB_GM12878_R1	hg38_SIRV	chr3	196503719	196483767	-	4	1229	12315	547338	ENSG00000163961.4	ENCODEHT000547338	RNF168	ENCODEHT000547338	Known	ISM	Prefix	0.4000000059604645	None	None	None	None
2c77de27-d656-4f43-9b6b-3a1ea00b2fc7	ONT_GM12878_R1	hg38_SIRV	chr6	7884563	7881562	-	2	1840	17921	547202	ENSG00000259040.5	ENCODEHT000547202	BLOC1S5-TXNDC5	ENCODEHT000547202	Known	ISM	Suffix	0.25	None	None	None	None
m54284U_191110_105540/97583253/ccs	PB_GM12878_R1	hg38_SIRV	chr8	127905732	127905643	-	1	90	111829	547339	ENCODEHG000111829	ENCODEHT000547339	ENCODEHG000111829	ENCODEHT000547339	Antisense	Antisense	None	0.550000011920929	None	None	None	None
m54284U_191111_172039/55707627/ccs	PB_GM12878_R2	hg38_SIRV	chr2	197499882	197486588	-	12	2283	8454	29628	ENSG00000144381.16	ENST00000388968.7	HSPD1	HSPD1-202	Known	Known	None	0.30000001192092896	None	None	None	None
87d692e1-d994-4234-8c6c-7714204a711f	ONT_GM12878_R2	hg38_SIRV	chr6	7883103	7881563	-	1	1125	17920	547201	ENSG00000239264.8	ENCODEHT000547201	TXNDC5	ENCODEHT000547201	Known	Genomic	None	0.25	None	None	None	None
a21619fa-0907-43bd-bc4e-906d87ac87b5	ONT_GM12878_R2	hg38_SIRV	chr6	7910769	7881564	-	10	2850	17920	64009	ENSG00000239264.8	ENST00000379757.8	TXNDC5	TXNDC5-201	Known	Known	None	0.25	None	None	None	None
m54284U_191111_172039/47055607/ccs	PB_GM12878_R2	hg38_SIRV	chr11	123062136	123057492	-	9	2261	33517	116438	ENSG00000109971.13	ENST00000534624.5	HSPA8	HSPA8-224	Known	Known	None	0.25	None	None	None	None
f40801ac-82d6-4463-b00c-9bb36de9ef27	ONT_GM12878_R1	hg38_SIRV	chr19	49487626	49491830	+	8	631	51456	184903	ENSG00000142541.16	ENST00000391857.8	RPL13A	RPL13A-201	Known	Known	None	0.15000000596046448	None	None	None	None
m54284U_191111_172039/55247649/ccs	PB_GM12878_R2	hg38_SIRV	chr1	110873161	110899918	+	8	1490	2555	9348	ENSG00000143119.13	ENST00000271324.5	CD53	CD53-201	Known	Known	None	0.4000000059604645	None	None	None	None
m54284U_191110_105540/120654339/ccs	PB_GM12878_R1	hg38_SIRV	chr8	127908062	127906979	-	1	1055	111830	547340	ENCODEHG000111830	ENCODEHT000547340	ENCODEHG000111830	ENCODEHT000547340	Antisense	Antisense	None	0.8999999761581421	None	None	None	None
m54284U_191111_172039/50857338/ccs	PB_GM12878_R2	hg38_SIRV	chr17	81512800	81509973	-	6	1918	47913	170234	ENSG00000184009.11	ENST00000573283.7	ACTG1	ACTG1-206	Known	Known	None	0.20000000298023224	None	None	None	None
fae1afbc-6046-4ba0-b781-edde7b49eded	ONT_GM12878_R2	hg38_SIRV	chr6	7886040	7881557	-	3	1886	17920	547237	ENSG00000239264.8	ENCODEHT000547237	TXNDC5	ENCODEHT000547237	Known	ISM	Suffix	0.25	None	None	None	None
m54284U_191111_172039/55771330/ccs	PB_GM12878_R2	hg38_SIRV	chr2	197499842	197486588	-	12	2245	8454	542506	ENSG00000144381.16	ENCODEHT000542506	HSPD1	ENCODEHT000542506	Known	NNC	None	0.30000001192092896	None	None	None	None
m54284U_191110_105540/153553253/ccs	PB_GM12878_R1	hg38_SIRV	chr8	127908062	127906979	-	1	1084	111830	547340	ENCODEHG000111830	ENCODEHT000547340	ENCODEHG000111830	ENCODEHT000547340	Antisense	Antisense	None	0.8999999761581421	None	None	None	None
0919cb78-17ab-465f-b84b-d0eb0b511346	ONT_GM12878_R1	hg38_SIRV	chr6	7910799	7881565	-	10	2887	17920	64009	ENSG00000239264.8	ENST00000379757.8	TXNDC5	TXNDC5-201	Known	Known	None	0.25	None	None	None	None
m54284U_191111_172039/47120828/ccs	PB_GM12878_R2	hg38_SIRV	chr11	123062137	123057492	-	9	2262	33517	116438	ENSG00000109971.13	ENST00000534624.5	HSPA8	HSPA8-224	Known	Known	None	0.25	None	None	None	None
b74532a2-6b59-48e9-b85b-e49a619f00cd	ONT_GM12878_R1	hg38_SIRV	chr19	49487626	49491840	+	8	641	51456	184903	ENSG00000142541.16	ENST00000391857.8	RPL13A	RPL13A-201	Known	Known	None	0.05000000074505806	None	None	None	None
m54284U_191111_172039/88279114/ccs	PB_GM12878_R2	hg38_SIRV	chr3	196503558	196483770	-	4	1118	12315	547338	ENSG00000163961.4	ENCODEHT000547338	RNF168	ENCODEHT000547338	Known	ISM	Prefix	0.4000000059604645	None	None	None	None
m54284U_191111_172039/38996017/ccs	PB_GM12878_R2	hg38_SIRV	chr8	127908062	127906979	-	1	1084	111830	547340	ENCODEHG000111830	ENCODEHT000547340	ENCODEHG000111830	ENCODEHT000547340	Antisense	Antisense	None	0.8999999761581421	None	None	None	None
da90b484-0f78-46d6-bcf2-18b4d40e719c	ONT_GM12878_R1	hg38_SIRV	chr6	7883144	7881564	-	1	1174	17920	547201	ENSG00000239264.8	ENCODEHT000547201	TXNDC5	ENCODEHT000547201	Known	Genomic	None	0.25	None	None	None	None
m54284U_191111_172039/62325724/ccs	PB_GM12878_R2	hg38_SIRV	chr1	110873161	110899918	+	8	1490	2555	9348	ENSG00000143119.13	ENST00000271324.5	CD53	CD53-201	Known	Known	None	0.4000000059604645	None	None	None	None
be765766-4474-4f9f-92f9-8eaaf566d0dc	ONT_GM12878_R2	hg38_SIRV	chr6	7882580	7881564	-	1	604	17920	547201	ENSG00000239264.8	ENCODEHT000547201	TXNDC5	ENCODEHT000547201	Known	Genomic	None	0.25	None	None	None	None
m54284U_191111_172039/39913701/ccs	PB_GM12878_R2	hg38_SIRV	chr8	127908062	127906979	-	1	1084	111830	547340	ENCODEHG000111830	ENCODEHT000547340	ENCODEHG000111830	ENCODEHT000547340	Antisense	Antisense	None	0.8999999761581421	None	None	None	None
m54284U_191111_172039/50924234/ccs	PB_GM12878_R2	hg38_SIRV	chr17	81512799	81509973	-	6	1917	47913	170234	ENSG00000184009.11	ENST00000573283.7	ACTG1	ACTG1-206	Known	Known	None	0.20000000298023224	None	None	None	None
m54284U_191111_172039/55774045/ccs	PB_GM12878_R2	hg38_SIRV	chr2	197499840	197486588	-	12	2241	8454	29628	ENSG00000144381.16	ENST00000388968.7	HSPD1	HSPD1-202	Known	Known	None	0.30000001192092896	None	None	None	None
00b3162b-1f6e-4dd9-9192-ffac7c0733fa	ONT_GM12878_R2	hg38_SIRV	chr6	7883405	7881564	-	1	1422	17920	547201	ENSG00000239264.8	ENCODEHT000547201	TXNDC5	ENCODEHT000547201	Known	Genomic	None	0.25	None	None	None	None
4c31dd06-b57a-438e-9fca-ddb23630f7b7	ONT_GM12878_R2	hg38_SIRV	chr6	7883399	7881566	-	1	1430	17920	547201	ENSG00000239264.8	ENCODEHT000547201	TXNDC5	ENCODEHT000547201	Known	Genomic	None	0.20000000298023224	None	None	None	None
802c3699-85c6-4ff2-b3dd-ddf3f00228d9	ONT_GM12878_R1	hg38_SIRV	chr19	49487626	49491822	+	8	623	51456	184903	ENSG00000142541.16	ENST00000391857.8	RPL13A	RPL13A-201	Known	Known	None	0.3499999940395355	None	None	None	None
m54284U_191111_172039/47778181/ccs	PB_GM12878_R2	hg38_SIRV	chr11	123062138	123057492	-	9	2263	33517	116438	ENSG00000109971.13	ENST00000534624.5	HSPA8	HSPA8-224	Known	Known	None	0.25	None	None	None	None
585d0024-64a4-44c1-a5ec-0a5758521eef	ONT_GM12878_R1	hg38_SIRV	chr6	7883268	7881567	-	1	1277	17920	547201	ENSG00000239264.8	ENCODEHT000547201	TXNDC5	ENCODEHT000547201	Known	Genomic	None	0.20000000298023224	None	None	None	None
m54284U_191110_105540/34210574/ccs	PB_GM12878_R1	hg38_SIRV	chr8	127937818	127936069	-	1	1758	111831	547341	ENCODEHG000111831	ENCODEHT000547341	ENCODEHG000111831	ENCODEHT000547341	Antisense	Antisense	None	0.8999999761581421	None	None	None	None
12f9b5e4-ac98-4906-b465-6674ad6d196c	ONT_GM12878_R2	hg38_SIRV	chr6	7882227	7881567	-	1	234	17920	547201	ENSG00000239264.8	ENCODEHT000547201	TXNDC5	ENCODEHT000547201	Known	Genomic	None	0.20000000298023224	None	None	None	None
m54284U_191110_105540/81397454/ccs	PB_GM12878_R1	hg38_SIRV	chr3	196503638	196483819	-	4	1141	12315	547338	ENSG00000163961.4	ENCODEHT000547338	RNF168	ENCODEHT000547338	Known	ISM	Prefix	0.75	None	None	None	None
2cebfd4e-e459-4f67-8cfa-9d487d61b429	ONT_GM12878_R2	hg38_SIRV	chr6	7883195	7881567	-	1	1222	17920	547201	ENSG00000239264.8	ENCODEHT000547201	TXNDC5	ENCODEHT000547201	Known	Genomic	None	0.20000000298023224	None	None	None	None
m54284U_191111_172039/62456632/ccs	PB_GM12878_R2	hg38_SIRV	chr1	110873161	110899919	+	8	1491	2555	9348	ENSG00000143119.13	ENST00000271324.5	CD53	CD53-201	Known	Known	None	0.4000000059604645	None	None	None	None
m54284U_191111_172039/55904213/ccs	PB_GM12878_R2	hg38_SIRV	chr2	197499840	197486588	-	12	2241	8454	29628	ENSG00000144381.16	ENST00000388968.7	HSPD1	HSPD1-202	Known	Known	None	0.30000001192092896	None	None	None	None
m54284U_191110_105540/47186957/ccs	PB_GM12878_R1	hg38_SIRV	chr8	127937840	127936069	-	1	1760	111831	547341	ENCODEHG000111831	ENCODEHT000547341	ENCODEHG000111831	ENCODEHT000547341	Antisense	Antisense	None	0.8999999761581421	None	None	None	None
m54284U_191111_172039/50989089/ccs	PB_GM12878_R2	hg38_SIRV	chr17	81512122	81509973	-	4	1702	47913	170240	ENSG00000184009.11	ENST00000576209.5	ACTG1	ACTG1-212	Known	Known	None	0.20000000298023224	None	None	None	None
0fca1145-7196-4926-b691-dcb5561212b5	ONT_GM12878_R1	hg38_SIRV	chr19	49487626	49491830	+	8	631	51456	184903	ENSG00000142541.16	ENST00000391857.8	RPL13A	RPL13A-201	Known	Known	None	0.15000000596046448	None	None	None	None
49138eab-c576-4bb7-9c4d-6dcb176a9a2e	ONT_GM12878_R1	hg38_SIRV	chr6	7910777	7881569	-	10	2860	17920	64009	ENSG00000239264.8	ENST00000379757.8	TXNDC5	TXNDC5-201	Known	Known	None	0.20000000298023224	None	None	None	None
m54284U_191111_172039/48759706/ccs	PB_GM12878_R2	hg38_SIRV	chr11	123062138	123057492	-	9	2263	33517	116438	ENSG00000109971.13	ENST00000534624.5	HSPA8	HSPA8-224	Known	Known	None	0.25	None	None	None	None
m54284U_191110_105540/76416791/ccs	PB_GM12878_R1	hg38_SIRV	chr8	127937818	127936069	-	1	1737	111831	547341	ENCODEHG000111831	ENCODEHT000547341	ENCODEHG000111831	ENCODEHT000547341	Antisense	Antisense	None	0.8999999761581421	None	None	None	None
712adef8-6fc4-4c6b-8eec-5ce59b0c17a6	ONT_GM12878_R1	hg38_SIRV	chr6	7910703	7881569	-	10	2771	17920	64009	ENSG00000239264.8	ENST00000379757.8	TXNDC5	TXNDC5-201	Known	Known	None	0.20000000298023224	None	None	None	None
m54284U_191111_172039/91228019/ccs	PB_GM12878_R2	hg38_SIRV	chr8	127937818	127936069	-	1	1736	111831	547341	ENCODEHG000111831	ENCODEHT000547341	ENCODEHG000111831	ENCODEHT000547341	Antisense	Antisense	None	0.8999999761581421	None	None	None	None
d61cf799-ff5f-4045-b7e4-00c377c9041b	ONT_GM12878_R1	hg38_SIRV	chr6	7883296	7881571	-	1	1318	17920	547201	ENSG00000239264.8	ENCODEHT000547201	TXNDC5	ENCODEHT000547201	Known	Genomic	None	0.25	None	None	None	None
m54284U_191111_172039/150669961/ccs	PB_GM12878_R2	hg38_SIRV	chr8	127937138	127936069	-	1	1070	111831	547341	ENCODEHG000111831	ENCODEHT000547341	ENCODEHG000111831	ENCODEHT000547341	Antisense	Antisense	None	0.8999999761581421	None	None	None	None
m54284U_191111_172039/67502252/ccs	PB_GM12878_R2	hg38_SIRV	chr1	110873161	110899918	+	8	1490	2555	9348	ENSG00000143119.13	ENST00000271324.5	CD53	CD53-201	Known	Known	None	0.4000000059604645	None	None	None	None
072f6194-19fa-4836-8861-f30843d23c02	ONT_GM12878_R1	hg38_SIRV	chr6	7883415	7881571	-	1	1409	17920	547201	ENSG00000239264.8	ENCODEHT000547201	TXNDC5	ENCODEHT000547201	Known	Genomic	None	0.25	None	None	None	None
m54284U_191111_172039/56033382/ccs	PB_GM12878_R2	hg38_SIRV	chr2	197499840	197486588	-	12	2241	8454	29628	ENSG00000144381.16	ENST00000388968.7	HSPD1	HSPD1-202	Known	Known	None	0.30000001192092896	None	None	None	None
a967f7ed-b9ae-4e21-831d-4a3dbd737473	ONT_GM12878_R1	hg38_SIRV	chr19	49487626	49492308	+	8	1109	51456	184903	ENSG00000142541.16	ENST00000391857.8	RPL13A	RPL13A-201	Known	Known	None	0.05000000074505806	None	None	None	None
m54284U_191111_172039/51053816/ccs	PB_GM12878_R2	hg38_SIRV	chr17	81512795	81509973	-	6	1913	47913	170234	ENSG00000184009.11	ENST00000573283.7	ACTG1	ACTG1-206	Known	Known	None	0.20000000298023224	None	None	None	None
m54284U_191111_172039/49283649/ccs	PB_GM12878_R2	hg38_SIRV	chr11	123062138	123057492	-	9	2263	33517	116438	ENSG00000109971.13	ENST00000534624.5	HSPA8	HSPA8-224	Known	Known	None	0.25	None	None	None	None
m54284U_191111_172039/48302633/ccs	PB_GM12878_R2	hg38_SIRV	chr3	196503658	196483819	-	4	1161	12315	547338	ENSG00000163961.4	ENCODEHT000547338	RNF168	ENCODEHT000547338	Known	ISM	Prefix	0.75	None	None	None	None
1a49e540-27be-4ba2-8797-dd618dc45f52	ONT_GM12878_R1	hg38_SIRV	chr6	7910590	7881572	-	10	2693	17920	64009	ENSG00000239264.8	ENST00000379757.8	TXNDC5	TXNDC5-201	Known	Known	None	0.25	None	None	None	None
35ba879b-19f0-4fcd-9748-cec47743939b	ONT_GM12878_R1	hg38_SIRV	chr8	127941403	127943003	+	1	1601	25656	547342	ENSG00000249859.9	ENCODEHT000547342	PVT1	ENCODEHT000547342	Known	Genomic	None	0.05000000074505806	None	None	None	None
2078a3f0-9223-4172-b1b4-da78c70d5837	ONT_GM12878_R2	hg38_SIRV	chr6	7910773	7881572	-	10	2850	17920	64009	ENSG00000239264.8	ENST00000379757.8	TXNDC5	TXNDC5-201	Known	Known	None	0.25	None	None	None	None
b1925eaf-dd26-428f-b794-b16e3fd808d8	ONT_GM12878_R2	hg38_SIRV	chr6	7883188	7881571	-	1	1217	17920	547201	ENSG00000239264.8	ENCODEHT000547201	TXNDC5	ENCODEHT000547201	Known	Genomic	None	0.25	None	None	None	None
m54284U_191111_172039/68618796/ccs	PB_GM12878_R2	hg38_SIRV	chr1	110873161	110899926	+	8	1496	2555	9348	ENSG00000143119.13	ENST00000271324.5	CD53	CD53-201	Known	Known	None	0.44999998807907104	None	None	None	None
5a082075-1d1f-438e-9ccb-7104a9b97f9e	ONT_GM12878_R1	hg38_SIRV	chr19	49487626	49491841	+	8	642	51456	184903	ENSG00000142541.16	ENST00000391857.8	RPL13A	RPL13A-201	Known	Known	None	0.0	None	None	None	None
m54284U_191111_172039/56427050/ccs	PB_GM12878_R2	hg38_SIRV	chr2	197499840	197486588	-	12	2241	8454	29628	ENSG00000144381.16	ENST00000388968.7	HSPD1	HSPD1-202	Known	Known	None	0.30000001192092896	None	None	None	None
1c8808c9-52f1-458e-957f-794e0056ec82	ONT_GM12878_R2	hg38_SIRV	chr6	7883303	7881571	-	1	1332	17920	547201	ENSG00000239264.8	ENCODEHT000547201	TXNDC5	ENCODEHT000547201	Known	Genomic	None	0.25	None	None	None	None
m54284U_191111_172039/49415228/ccs	PB_GM12878_R2	hg38_SIRV	chr11	123062136	123057492	-	9	2261	33517	116438	ENSG00000109971.13	ENST00000534624.5	HSPA8	HSPA8-224	Known	Known	None	0.25	None	None	None	None
m54284U_191111_172039/51055412/ccs	PB_GM12878_R2	hg38_SIRV	chr17	81512802	81509973	-	7	1814	47913	546541	ENSG00000184009.11	ENCODEHT000546541	ACTG1	ENCODEHT000546541	Known	NNC	None	0.20000000298023224	None	None	None	None
63cad693-0688-40e8-8ff2-068a50b0ac7b	ONT_GM12878_R2	hg38_SIRV	chr6	7882788	7881571	-	1	823	17920	547201	ENSG00000239264.8	ENCODEHT000547201	TXNDC5	ENCODEHT000547201	Known	Genomic	None	0.25	None	None	None	None
m54284U_191111_172039/28051668/ccs	PB_GM12878_R2	hg38_SIRV	chr8	127945391	127944569	-	1	823	111832	547343	ENCODEHG000111832	ENCODEHT000547343	ENCODEHG000111832	ENCODEHT000547343	Antisense	Antisense	None	0.75	None	None	None	None
c6fd2b6a-bcf5-41e3-b9e6-9da35f0f2931	ONT_GM12878_R2	hg38_SIRV	chr6	7883076	7881571	-	1	1060	17920	547201	ENSG00000239264.8	ENCODEHT000547201	TXNDC5	ENCODEHT000547201	Known	Genomic	None	0.25	None	None	None	None
faf3cf84-7dad-4781-b934-4f7d781d9dcd	ONT_GM12878_R2	hg38_SIRV	chr6	7882645	7881571	-	1	668	17920	547201	ENSG00000239264.8	ENCODEHT000547201	TXNDC5	ENCODEHT000547201	Known	Genomic	None	0.25	None	None	None	None
5da32859-04c2-4dbd-afaf-1445e67338a6	ONT_GM12878_R2	hg38_SIRV	chr6	7883260	7881571	-	1	1271	17920	547201	ENSG00000239264.8	ENCODEHT000547201	TXNDC5	ENCODEHT000547201	Known	Genomic	None	0.25	None	None	None	None
m54284U_191111_172039/79431449/ccs	PB_GM12878_R2	hg38_SIRV	chr3	196503741	196483819	-	4	1244	12315	547338	ENSG00000163961.4	ENCODEHT000547338	RNF168	ENCODEHT000547338	Known	ISM	Prefix	0.75	None	None	None	None
m54284U_191111_172039/154601423/ccs	PB_GM12878_R2	hg38_SIRV	chr8	127946375	127944569	-	1	1807	111832	547343	ENCODEHG000111832	ENCODEHT000547343	ENCODEHG000111832	ENCODEHT000547343	Antisense	Antisense	None	0.75	None	None	None	None
e5a352e7-b1a4-482a-aea1-a59ba9672533	ONT_GM12878_R1	hg38_SIRV	chr19	49487626	49491830	+	8	631	51456	184903	ENSG00000142541.16	ENST00000391857.8	RPL13A	RPL13A-201	Known	Known	None	0.15000000596046448	None	None	None	None
5f530938-7f32-4cbe-b626-4b316c6dd8a2	ONT_GM12878_R2	hg38_SIRV	chr6	7883096	7881571	-	1	1112	17920	547201	ENSG00000239264.8	ENCODEHT000547201	TXNDC5	ENCODEHT000547201	Known	Genomic	None	0.25	None	None	None	None
m54284U_191111_172039/56492412/ccs	PB_GM12878_R2	hg38_SIRV	chr2	197499840	197486588	-	12	2241	8454	29628	ENSG00000144381.16	ENST00000388968.7	HSPD1	HSPD1-202	Known	Known	None	0.30000001192092896	None	None	None	None
m54284U_191111_172039/75564353/ccs	PB_GM12878_R2	hg38_SIRV	chr1	110873161	110899921	+	8	1491	2555	9348	ENSG00000143119.13	ENST00000271324.5	CD53	CD53-201	Known	Known	None	0.4000000059604645	None	None	None	None
m54284U_191111_172039/50267540/ccs	PB_GM12878_R2	hg38_SIRV	chr11	123062136	123057492	-	9	2261	33517	116438	ENSG00000109971.13	ENST00000534624.5	HSPA8	HSPA8-224	Known	Known	None	0.25	None	None	None	None
858aee92-8fd4-48d6-bb7c-f3e092228eb8	ONT_GM12878_R2	hg38_SIRV	chr6	7882691	7881572	-	1	707	17920	547201	ENSG00000239264.8	ENCODEHT000547201	TXNDC5	ENCODEHT000547201	Known	Genomic	None	0.25	None	None	None	None
m54284U_191111_172039/51120195/ccs	PB_GM12878_R2	hg38_SIRV	chr17	81512747	81509973	-	6	1684	47913	542310	ENSG00000184009.11	ENCODEHT000542310	ACTG1	ENCODEHT000542310	Known	ISM	Suffix	0.20000000298023224	None	None	None	None
8b13cd5c-563f-4547-a13c-0fe36dd3716d	ONT_GM12878_R2	hg38_SIRV	chr6	7882457	7881572	-	1	485	17920	547201	ENSG00000239264.8	ENCODEHT000547201	TXNDC5	ENCODEHT000547201	Known	Genomic	None	0.25	None	None	None	None
m54284U_191110_105540/53543793/ccs	PB_GM12878_R1	hg38_SIRV	chr8	127970811	127970316	-	1	496	111833	547344	ENCODEHG000111833	ENCODEHT000547344	ENCODEHG000111833	ENCODEHT000547344	Antisense	Antisense	None	1.0	None	None	None	None
42bcb88b-8479-499a-a361-1f3fba0658bd	ONT_GM12878_R2	hg38_SIRV	chr6	7910801	7881573	-	10	2863	17920	64009	ENSG00000239264.8	ENST00000379757.8	TXNDC5	TXNDC5-201	Known	Known	None	0.25	None	None	None	None
938610b4-8ccf-4614-8cc3-b8a3b6417ce9	ONT_GM12878_R1	hg38_SIRV	chr19	49487626	49491830	+	8	631	51456	184903	ENSG00000142541.16	ENST00000391857.8	RPL13A	RPL13A-201	Known	Known	None	0.15000000596046448	None	None	None	None
1ffaf5ec-5d1d-41c9-a113-44f1041730e3	ONT_GM12878_R2	hg38_SIRV	chr6	7882867	7881572	-	1	867	17920	547201	ENSG00000239264.8	ENCODEHT000547201	TXNDC5	ENCODEHT000547201	Known	Genomic	None	0.25	None	None	None	None
m54284U_191111_172039/123339789/ccs	PB_GM12878_R2	hg38_SIRV	chr8	127971478	127970316	-	1	1163	111833	547344	ENCODEHG000111833	ENCODEHT000547344	ENCODEHG000111833	ENCODEHT000547344	Antisense	Antisense	None	1.0	None	None	None	None
94da7320-0258-48c7-8d93-30896373729c	ONT_GM12878_R2	hg38_SIRV	chr6	7882673	7881572	-	1	682	17920	547201	ENSG00000239264.8	ENCODEHT000547201	TXNDC5	ENCODEHT000547201	Known	Genomic	None	0.25	None	None	None	None
m54284U_191111_172039/97781588/ccs	PB_GM12878_R2	hg38_SIRV	chr3	196503646	196483819	-	4	1149	12315	547338	ENSG00000163961.4	ENCODEHT000547338	RNF168	ENCODEHT000547338	Known	ISM	Prefix	0.75	None	None	None	None
m54284U_191111_172039/50922840/ccs	PB_GM12878_R2	hg38_SIRV	chr11	123062136	123057492	-	9	2261	33517	116438	ENSG00000109971.13	ENST00000534624.5	HSPA8	HSPA8-224	Known	Known	None	0.25	None	None	None	None
331b4385-451c-4085-94ae-2470c926df83	ONT_GM12878_R2	hg38_SIRV	chr6	7883530	7881573	-	1	1550	17920	547201	ENSG00000239264.8	ENCODEHT000547201	TXNDC5	ENCODEHT000547201	Known	Genomic	None	0.25	None	None	None	None
m54284U_191111_172039/148047442/ccs	PB_GM12878_R2	hg38_SIRV	chr8	127971478	127970316	-	1	1163	111833	547344	ENCODEHG000111833	ENCODEHT000547344	ENCODEHG000111833	ENCODEHT000547344	Antisense	Antisense	None	1.0	None	None	None	None
m54284U_191111_172039/78054531/ccs	PB_GM12878_R2	hg38_SIRV	chr1	110873161	110899920	+	8	1492	2555	9348	ENSG00000143119.13	ENST00000271324.5	CD53	CD53-201	Known	Known	None	0.44999998807907104	None	None	None	None
m54284U_191111_172039/51315186/ccs	PB_GM12878_R2	hg38_SIRV	chr17	81512800	81509973	-	6	1918	47913	170234	ENSG00000184009.11	ENST00000573283.7	ACTG1	ACTG1-206	Known	Known	None	0.20000000298023224	None	None	None	None
b417bf61-5e25-4158-b90c-31fae35a286a	ONT_GM12878_R2	hg38_SIRV	chr6	7883290	7881573	-	1	1317	17920	547201	ENSG00000239264.8	ENCODEHT000547201	TXNDC5	ENCODEHT000547201	Known	Genomic	None	0.25	None	None	None	None
m54284U_191111_172039/56689285/ccs	PB_GM12878_R2	hg38_SIRV	chr2	197499848	197486588	-	12	2249	8454	29628	ENSG00000144381.16	ENST00000388968.7	HSPD1	HSPD1-202	Known	Known	None	0.30000001192092896	None	None	None	None
m54284U_191111_172039/49678604/ccs	PB_GM12878_R2	hg38_SIRV	chr8	127970905	127970332	-	1	574	111833	547344	ENCODEHG000111833	ENCODEHT000547344	ENCODEHG000111833	ENCODEHT000547344	Antisense	Antisense	None	0.44999998807907104	None	None	None	None
d18a9783-21be-4192-a3c6-2859c420e769	ONT_GM12878_R1	hg38_SIRV	chr6	7910829	7881575	-	10	2921	17920	64009	ENSG00000239264.8	ENST00000379757.8	TXNDC5	TXNDC5-201	Known	Known	None	0.20000000298023224	None	None	None	None
13bc1983-d472-41b7-931b-7c46f3c63996	ONT_GM12878_R1	hg38_SIRV	chr19	49487626	49492278	+	8	1073	51456	184903	ENSG00000142541.16	ENST00000391857.8	RPL13A	RPL13A-201	Known	Known	None	0.44999998807907104	None	None	None	None
c5c825ac-1364-418a-84b8-f42d226d9829	ONT_GM12878_R2	hg38_SIRV	chr6	7884563	7881573	-	2	1790	17921	547202	ENSG00000259040.5	ENCODEHT000547202	BLOC1S5-TXNDC5	ENCODEHT000547202	Known	ISM	Suffix	0.20000000298023224	None	None	None	None
m54284U_191111_172039/50924297/ccs	PB_GM12878_R2	hg38_SIRV	chr11	123062138	123057492	-	9	2263	33517	116438	ENSG00000109971.13	ENST00000534624.5	HSPA8	HSPA8-224	Known	Known	None	0.25	None	None	None	None
m54284U_191110_105540/80677534/ccs	PB_GM12878_R1	hg38_SIRV	chr8	127971452	127972738	+	1	1287	25656	547345	ENSG00000249859.9	ENCODEHT000547345	PVT1	ENCODEHT000547345	Known	Genomic	None	0.800000011920929	None	None	None	None
m54284U_191111_172039/166988344/ccs	PB_GM12878_R2	hg38_SIRV	chr3	196503584	196483819	-	4	1087	12315	547338	ENSG00000163961.4	ENCODEHT000547338	RNF168	ENCODEHT000547338	Known	ISM	Prefix	0.75	None	None	None	None
235f26df-d344-416c-89e8-9c59d24d799a	ONT_GM12878_R2	hg38_SIRV	chr6	7910763	7881575	-	10	2857	17920	64009	ENSG00000239264.8	ENST00000379757.8	TXNDC5	TXNDC5-201	Known	Known	None	0.20000000298023224	None	None	None	None
m54284U_191111_172039/89787175/ccs	PB_GM12878_R2	hg38_SIRV	chr1	110873161	110899924	+	8	1494	2555	9348	ENSG00000143119.13	ENST00000271324.5	CD53	CD53-201	Known	Known	None	0.44999998807907104	None	None	None	None
m54284U_191111_172039/51380620/ccs	PB_GM12878_R2	hg38_SIRV	chr17	81512799	81509973	-	6	1917	47913	170234	ENSG00000184009.11	ENST00000573283.7	ACTG1	ACTG1-206	Known	Known	None	0.20000000298023224	None	None	None	None
d8a919dc-22a4-4e07-a8c8-01d3bd804a84	ONT_GM12878_R1	hg38_SIRV	chr8	127975969	128101252	+	6	1126	25656	547346	ENSG00000249859.9	ENCODEHT000547346	PVT1	ENCODEHT000547346	Known	NNC	None	0.15000000596046448	None	None	None	None
m54284U_191111_172039/56755665/ccs	PB_GM12878_R2	hg38_SIRV	chr2	197499866	197486588	-	12	2267	8454	29628	ENSG00000144381.16	ENST00000388968.7	HSPD1	HSPD1-202	Known	Known	None	0.30000001192092896	None	None	None	None
8c63f3d0-2f4c-421d-9eef-fa54a290b1b8	ONT_GM12878_R2	hg38_SIRV	chr6	7904788	7881571	-	9	2587	17921	547209	ENSG00000259040.5	ENCODEHT000547209	BLOC1S5-TXNDC5	ENCODEHT000547209	Known	ISM	Suffix	0.20000000298023224	None	None	None	None
003afd3e-86ae-4120-a7e8-2414ef6d65ce	ONT_GM12878_R1	hg38_SIRV	chr19	49487626	49492296	+	8	1097	51456	184903	ENSG00000142541.16	ENST00000391857.8	RPL13A	RPL13A-201	Known	Known	None	0.30000001192092896	None	None	None	None
5d0bcea5-08a0-4e29-9846-316b3a1eda1d	ONT_GM12878_R1	hg38_SIRV	chr8	127981525	128101243	+	4	1486	25656	547347	ENSG00000249859.9	ENCODEHT000547347	PVT1	ENCODEHT000547347	Known	NNC	None	0.20000000298023224	None	None	None	None
bf314cc7-4206-459a-bdc3-c0f5356c80c7	ONT_GM12878_R1	hg38_SIRV	chr6	7910688	7881576	-	10	2771	17920	64009	ENSG00000239264.8	ENST00000379757.8	TXNDC5	TXNDC5-201	Known	Known	None	0.20000000298023224	None	None	None	None
m54284U_191111_172039/51380684/ccs	PB_GM12878_R2	hg38_SIRV	chr11	123062136	123057492	-	9	2261	33517	116438	ENSG00000109971.13	ENST00000534624.5	HSPA8	HSPA8-224	Known	Known	None	0.25	None	None	None	None
e987c3a5-7c7f-4898-9afb-298325792033	ONT_GM12878_R2	hg38_SIRV	chr6	7882697	7881575	-	1	704	17920	547201	ENSG00000239264.8	ENCODEHT000547201	TXNDC5	ENCODEHT000547201	Known	Genomic	None	0.20000000298023224	None	None	None	None
m54284U_191111_172039/44632216/ccs	PB_GM12878_R2	hg38_SIRV	chr8	127984569	127983897	-	1	673	111834	547348	ENCODEHG000111834	ENCODEHT000547348	ENCODEHG000111834	ENCODEHT000547348	Antisense	Antisense	None	1.0	None	None	None	None
355ff399-5f91-4ecb-b17c-00075f254452	ONT_GM12878_R2	hg38_SIRV	chr6	7910788	7881576	-	10	2870	17920	64009	ENSG00000239264.8	ENST00000379757.8	TXNDC5	TXNDC5-201	Known	Known	None	0.20000000298023224	None	None	None	None
m54284U_191111_172039/91685645/ccs	PB_GM12878_R2	hg38_SIRV	chr1	110873161	110899920	+	8	1492	2555	9348	ENSG00000143119.13	ENST00000271324.5	CD53	CD53-201	Known	Known	None	0.44999998807907104	None	None	None	None
0646d94e-3ea8-4043-9167-9b6b2a399441	ONT_GM12878_R1	hg38_SIRV	chr19	49487626	49491813	+	8	614	51456	184903	ENSG00000142541.16	ENST00000391857.8	RPL13A	RPL13A-201	Known	Known	None	0.4000000059604645	None	None	None	None
m54284U_191111_172039/51380773/ccs	PB_GM12878_R2	hg38_SIRV	chr17	81512800	81509973	-	6	1918	47913	170234	ENSG00000184009.11	ENST00000573283.7	ACTG1	ACTG1-206	Known	Known	None	0.20000000298023224	None	None	None	None
m54284U_191111_172039/56886551/ccs	PB_GM12878_R2	hg38_SIRV	chr2	197499879	197486588	-	12	2280	8454	29628	ENSG00000144381.16	ENST00000388968.7	HSPD1	HSPD1-202	Known	Known	None	0.30000001192092896	None	None	None	None
m54284U_191111_172039/1182041/ccs	PB_GM12878_R2	hg38_SIRV	chr3	196503632	196483820	-	4	1134	12315	547338	ENSG00000163961.4	ENCODEHT000547338	RNF168	ENCODEHT000547338	Known	ISM	Prefix	0.699999988079071	None	None	None	None
d9a504f0-595c-4131-94cb-79371d76751b	ONT_GM12878_R1	hg38_SIRV	chr6	7910774	7881578	-	10	2855	17920	64009	ENSG00000239264.8	ENST00000379757.8	TXNDC5	TXNDC5-201	Known	Known	None	0.20000000298023224	None	None	None	None
m54284U_191111_172039/52169258/ccs	PB_GM12878_R2	hg38_SIRV	chr11	123062135	123057492	-	9	2260	33517	116438	ENSG00000109971.13	ENST00000534624.5	HSPA8	HSPA8-224	Known	Known	None	0.25	None	None	None	None
m54284U_191110_105540/147457245/ccs	PB_GM12878_R1	hg38_SIRV	chr8	127984547	127983925	-	1	987	111834	547348	ENCODEHG000111834	ENCODEHT000547348	ENCODEHG000111834	ENCODEHT000547348	Antisense	Antisense	None	0.3499999940395355	None	None	None	None
9912a340-2617-4509-bf8d-df0f2fe16b33	ONT_GM12878_R1	hg38_SIRV	chr6	7910807	7881586	-	10	2872	17920	64009	ENSG00000239264.8	ENST00000379757.8	TXNDC5	TXNDC5-201	Known	Known	None	0.5	None	None	None	None
f5674873-e242-495d-8035-7ecf77ef73e0	ONT_GM12878_R2	hg38_SIRV	chr8	127984153	127995540	+	3	840	25656	547349	ENSG00000249859.9	ENCODEHT000547349	PVT1	ENCODEHT000547349	Known	NNC	None	0.4000000059604645	None	None	None	None
d10a4704-0e60-40c5-ad44-f397e21c4d0f	ONT_GM12878_R1	hg38_SIRV	chr19	49487626	49491816	+	8	623	51456	184903	ENSG00000142541.16	ENST00000391857.8	RPL13A	RPL13A-201	Known	Known	None	0.4000000059604645	None	None	None	None
ab056301-12f4-41be-ba6d-1829735712fd	ONT_GM12878_R1	hg38_SIRV	chr6	7910777	7881596	-	10	2806	17920	64009	ENSG00000239264.8	ENST00000379757.8	TXNDC5	TXNDC5-201	Known	Known	None	0.5	None	None	None	None
m54284U_191111_172039/93391524/ccs	PB_GM12878_R2	hg38_SIRV	chr1	110873161	110899918	+	8	1488	2555	9348	ENSG00000143119.13	ENST00000271324.5	CD53	CD53-201	Known	Known	None	0.4000000059604645	None	None	None	None
m54284U_191111_172039/51446944/ccs	PB_GM12878_R2	hg38_SIRV	chr17	81512802	81509973	-	6	1920	47913	170234	ENSG00000184009.11	ENST00000573283.7	ACTG1	ACTG1-206	Known	Known	None	0.20000000298023224	None	None	None	None
m54284U_191111_172039/57081903/ccs	PB_GM12878_R2	hg38_SIRV	chr2	197499848	197486588	-	12	2249	8454	29628	ENSG00000144381.16	ENST00000388968.7	HSPD1	HSPD1-202	Known	Known	None	0.30000001192092896	None	None	None	None
56a5f433-3033-4545-813f-42fb8a6836a9	ONT_GM12878_R1	hg38_SIRV	chr6	7904688	7881595	-	9	2474	17921	547209	ENSG00000259040.5	ENCODEHT000547209	BLOC1S5-TXNDC5	ENCODEHT000547209	Known	ISM	Suffix	0.4000000059604645	None	None	None	None
m54284U_191111_172039/52559946/ccs	PB_GM12878_R2	hg38_SIRV	chr11	123062136	123057492	-	9	2261	33517	116438	ENSG00000109971.13	ENST00000534624.5	HSPA8	HSPA8-224	Known	Known	None	0.25	None	None	None	None
cbbeaab8-8d0a-4d37-9013-e578defb7547	ONT_GM12878_R2	hg38_SIRV	chr6	7883309	7881598	-	1	1303	17920	547201	ENSG00000239264.8	ENCODEHT000547201	TXNDC5	ENCODEHT000547201	Known	Genomic	None	0.4000000059604645	None	None	None	None
m54284U_191111_172039/132187215/ccs	PB_GM12878_R2	hg38_SIRV	chr3	196503590	196483820	-	4	1092	12315	547338	ENSG00000163961.4	ENCODEHT000547338	RNF168	ENCODEHT000547338	Known	ISM	Prefix	0.699999988079071	None	None	None	None
m54284U_191110_105540/127993078/ccs	PB_GM12878_R1	hg38_SIRV	chr8	127986413	127985452	-	1	962	111835	547350	ENCODEHG000111835	ENCODEHT000547350	ENCODEHG000111835	ENCODEHT000547350	Antisense	Antisense	None	0.800000011920929	None	None	None	None
ad2c2f18-98b2-4d74-bf3b-b26f032abd84	ONT_GM12878_R1	hg38_SIRV	chr6	7910773	7881633	-	10	2803	17920	64009	ENSG00000239264.8	ENST00000379757.8	TXNDC5	TXNDC5-201	Known	Known	None	0.30000001192092896	None	None	None	None
39cdcdb5-f064-4239-9a04-94f3e573b0ed	ONT_GM12878_R1	hg38_SIRV	chr19	49487626	49491822	+	8	623	51456	184903	ENSG00000142541.16	ENST00000391857.8	RPL13A	RPL13A-201	Known	Known	None	0.3499999940395355	None	None	None	None
a51b219a-9d78-4d9c-90b3-f90c21e75ee6	ONT_GM12878_R1	hg38_SIRV	chr6	7910785	7881633	-	10	2819	17920	64009	ENSG00000239264.8	ENST00000379757.8	TXNDC5	TXNDC5-201	Known	Known	None	0.30000001192092896	None	None	None	None
m54284U_191111_172039/97584252/ccs	PB_GM12878_R2	hg38_SIRV	chr1	110873161	110899920	+	8	1490	2555	9348	ENSG00000143119.13	ENST00000271324.5	CD53	CD53-201	Known	Known	None	0.44999998807907104	None	None	None	None
410899d4-4a7e-4256-b087-055c9e5c4c9d	ONT_GM12878_R1	hg38_SIRV	chr6	7882940	7881632	-	1	896	17920	547201	ENSG00000239264.8	ENCODEHT000547201	TXNDC5	ENCODEHT000547201	Known	Genomic	None	0.30000001192092896	None	None	None	None
m54284U_191111_172039/57213876/ccs	PB_GM12878_R2	hg38_SIRV	chr2	197499839	197486588	-	12	2240	8454	29628	ENSG00000144381.16	ENST00000388968.7	HSPD1	HSPD1-202	Known	Known	None	0.30000001192092896	None	None	None	None
m54284U_191111_172039/53544479/ccs	PB_GM12878_R2	hg38_SIRV	chr11	123062136	123057492	-	9	2261	33517	116438	ENSG00000109971.13	ENST00000534624.5	HSPA8	HSPA8-224	Known	Known	None	0.25	None	None	None	None
ca817766-76f4-494f-8ca4-5f26d1331717	ONT_GM12878_R1	hg38_SIRV	chr8	127996986	127989114	-	2	777	111836	547351	ENCODEHG000111836	ENCODEHT000547351	ENCODEHG000111836	ENCODEHT000547351	Antisense	Antisense	None	0.3499999940395355	None	None	None	None
m54284U_191111_172039/51511455/ccs	PB_GM12878_R2	hg38_SIRV	chr17	81512801	81509973	-	6	1919	47913	170234	ENSG00000184009.11	ENST00000573283.7	ACTG1	ACTG1-206	Known	Known	None	0.20000000298023224	None	None	None	None
079f13bb-6a44-4140-b33c-f78c5a5244a6	ONT_GM12878_R2	hg38_SIRV	chr6	7882719	7881632	-	1	663	17920	547201	ENSG00000239264.8	ENCODEHT000547201	TXNDC5	ENCODEHT000547201	Known	Genomic	None	0.30000001192092896	None	None	None	None
m54284U_191110_105540/72092359/ccs	PB_GM12878_R1	hg38_SIRV	chr3	196503649	196483821	-	4	1150	12315	547338	ENSG00000163961.4	ENCODEHT000547338	RNF168	ENCODEHT000547338	Known	ISM	Prefix	0.6499999761581421	None	None	None	None
7c5b8338-0388-455b-a134-adbb43b36ed4	ONT_GM12878_R1	hg38_SIRV	chr19	49487626	49491822	+	8	623	51456	184903	ENSG00000142541.16	ENST00000391857.8	RPL13A	RPL13A-201	Known	Known	None	0.3499999940395355	None	None	None	None
771eb3f9-f280-45a8-a9d4-0cec1fb291d8	ONT_GM12878_R2	hg38_SIRV	chr6	7884516	7881631	-	2	1719	17921	547202	ENSG00000259040.5	ENCODEHT000547202	BLOC1S5-TXNDC5	ENCODEHT000547202	Known	ISM	Suffix	0.30000001192092896	None	None	None	None
m54284U_191110_105540/26150533/ccs	PB_GM12878_R1	hg38_SIRV	chr6	7884527	7881650	-	2	1710	17921	547202	ENSG00000259040.5	ENCODEHT000547202	BLOC1S5-TXNDC5	ENCODEHT000547202	Known	ISM	Suffix	0.4000000059604645	None	None	None	None
m54284U_191111_172039/109970708/ccs	PB_GM12878_R2	hg38_SIRV	chr1	110873161	110899912	+	8	1482	2555	9348	ENSG00000143119.13	ENST00000271324.5	CD53	CD53-201	Known	Known	None	0.4000000059604645	None	None	None	None
m54284U_191111_172039/53806171/ccs	PB_GM12878_R2	hg38_SIRV	chr11	123062133	123057492	-	9	2258	33517	116438	ENSG00000109971.13	ENST00000534624.5	HSPA8	HSPA8-224	Known	Known	None	0.25	None	None	None	None
m54284U_191111_172039/57279700/ccs	PB_GM12878_R2	hg38_SIRV	chr2	197499840	197486588	-	12	2241	8454	29628	ENSG00000144381.16	ENST00000388968.7	HSPD1	HSPD1-202	Known	Known	None	0.30000001192092896	None	None	None	None
bae6061e-d5cb-40c5-8dd2-017ee346afd4	ONT_GM12878_R2	hg38_SIRV	chr6	7910775	7881686	-	10	2746	17920	64009	ENSG00000239264.8	ENST00000379757.8	TXNDC5	TXNDC5-201	Known	Known	None	0.44999998807907104	None	None	None	None
ce3d08ee-e608-423c-9d25-f1e664c920c5	ONT_GM12878_R1	hg38_SIRV	chr8	127989184	128101230	+	4	602	25656	547352	ENSG00000249859.9	ENCODEHT000547352	PVT1	ENCODEHT000547352	Known	ISM	Suffix	0.25	None	None	None	None
619d757f-3724-4085-bb5d-91f623270745	ONT_GM12878_R1	hg38_SIRV	chr19	49487626	49491816	+	8	617	51456	184903	ENSG00000142541.16	ENST00000391857.8	RPL13A	RPL13A-201	Known	Known	None	0.4000000059604645	None	None	None	None
ebd04e71-a2a8-4e65-a0eb-1be165dab0bc	ONT_GM12878_R2	hg38_SIRV	chr6	7882191	7881686	-	1	105	17920	547201	ENSG00000239264.8	ENCODEHT000547201	TXNDC5	ENCODEHT000547201	Known	Genomic	None	0.44999998807907104	None	None	None	None
m54284U_191111_172039/51512322/ccs	PB_GM12878_R2	hg38_SIRV	chr17	81512799	81509973	-	6	1917	47913	170234	ENSG00000184009.11	ENST00000573283.7	ACTG1	ACTG1-206	Known	Known	None	0.20000000298023224	None	None	None	None
a12bb4c0-a0e0-4e16-a7d1-fdc9078f2329	ONT_GM12878_R1	hg38_SIRV	chr6	7910772	7881705	-	10	2714	17920	547353	ENSG00000239264.8	ENCODEHT000547353	TXNDC5	ENCODEHT000547353	Known	NNC	None	0.30000001192092896	None	None	None	None
m54284U_191110_105540/96406020/ccs	PB_GM12878_R1	hg38_SIRV	chr3	196503547	196483821	-	4	1048	12315	547338	ENSG00000163961.4	ENCODEHT000547338	RNF168	ENCODEHT000547338	Known	ISM	Prefix	0.6499999761581421	None	None	None	None
m54284U_191111_172039/53938296/ccs	PB_GM12878_R2	hg38_SIRV	chr11	123062136	123057492	-	9	2261	33517	116438	ENSG00000109971.13	ENST00000534624.5	HSPA8	HSPA8-224	Known	Known	None	0.25	None	None	None	None
m54284U_191111_172039/112394975/ccs	PB_GM12878_R2	hg38_SIRV	chr1	110873161	110899919	+	8	1491	2555	9348	ENSG00000143119.13	ENST00000271324.5	CD53	CD53-201	Known	Known	None	0.4000000059604645	None	None	None	None
b28463d7-36dd-4955-87e6-16c708677761	ONT_GM12878_R2	hg38_SIRV	chr6	7888821	7881754	-	4	1837	17920	64008	ENSG00000239264.8	ENST00000460138.5	TXNDC5	TXNDC5-202	Known	Known	None	0.3499999940395355	None	None	None	None
7e9a1bf2-26af-4acc-9220-e743c1f51025	ONT_GM12878_R2	hg38_SIRV	chr8	127989214	128101242	+	4	598	25656	547354	ENSG00000249859.9	ENCODEHT000547354	PVT1	ENCODEHT000547354	Known	NIC	None	0.20000000298023224	None	None	None	None
aa2f8ba5-c7f6-4504-91d8-e7720adca514	ONT_GM12878_R1	hg38_SIRV	chr19	49487626	49492295	+	8	1096	51456	184903	ENSG00000142541.16	ENST00000391857.8	RPL13A	RPL13A-201	Known	Known	None	0.30000001192092896	None	None	None	None
73da2ee6-a14c-423e-9a23-62115a29d302	ONT_GM12878_R2	hg38_SIRV	chr6	7882586	7881795	-	1	394	17920	547201	ENSG00000239264.8	ENCODEHT000547201	TXNDC5	ENCODEHT000547201	Known	Genomic	None	0.44999998807907104	None	None	None	None
m54284U_191111_172039/57475316/ccs	PB_GM12878_R2	hg38_SIRV	chr2	197499840	197486588	-	11	2145	8454	542997	ENSG00000144381.16	ENCODEHT000542997	HSPD1	ENCODEHT000542997	Known	NIC	None	0.30000001192092896	None	None	None	None
8e2c945b-dc73-46c9-88df-7fa6c35f79de	ONT_GM12878_R2	hg38_SIRV	chr6	7882838	7881988	-	1	450	17920	547201	ENSG00000239264.8	ENCODEHT000547201	TXNDC5	ENCODEHT000547201	Known	Genomic	None	0.25	None	None	None	None
m54284U_191111_172039/51513213/ccs	PB_GM12878_R2	hg38_SIRV	chr17	81512361	81509973	-	5	1852	47913	170237	ENSG00000184009.11	ENST00000575842.5	ACTG1	ACTG1-210	Known	Known	None	0.20000000298023224	None	None	None	None
m54284U_191110_105540/109052747/ccs	PB_GM12878_R1	hg38_SIRV	chr3	196503731	196483821	-	4	1232	12315	547338	ENSG00000163961.4	ENCODEHT000547338	RNF168	ENCODEHT000547338	Known	ISM	Prefix	0.6499999761581421	None	None	None	None
2c07e6d9-2c9c-4f01-a8ce-22492830b787	ONT_GM12878_R2	hg38_SIRV	chr6	7910812	7882006	-	10	2457	17920	64009	ENSG00000239264.8	ENST00000379757.8	TXNDC5	TXNDC5-201	Known	Known	None	0.15000000596046448	None	None	None	None
m54284U_191110_105540/94176520/ccs	PB_GM12878_R1	hg38_SIRV	chr8	127994081	127991161	-	1	2921	111836	547355	ENCODEHG000111836	ENCODEHT000547355	ENCODEHG000111836	ENCODEHT000547355	Antisense	Genomic	None	1.0	None	None	None	None
m54284U_191111_172039/54133123/ccs	PB_GM12878_R2	hg38_SIRV	chr11	123062136	123057492	-	9	2261	33517	116438	ENSG00000109971.13	ENST00000534624.5	HSPA8	HSPA8-224	Known	Known	None	0.25	None	None	None	None
47e432aa-90bb-4d77-bb87-7aa8acd72a9e	ONT_GM12878_R1	hg38_SIRV	chr19	49487624	49491830	+	8	629	51456	536299	ENSG00000142541.16	ENCODEHT000536299	RPL13A	ENCODEHT000536299	Known	NNC	None	0.15000000596046448	None	None	None	None
m54284U_191111_172039/159974621/ccs	PB_GM12878_R2	hg38_SIRV	chr6	7891736	7882074	-	6	1671	17921	547204	ENSG00000259040.5	ENCODEHT000547204	BLOC1S5-TXNDC5	ENCODEHT000547204	Known	ISM	Suffix	0.3499999940395355	None	None	None	None
m54284U_191110_105540/101321084/ccs	PB_GM12878_R1	hg38_SIRV	chr8	127994154	127991161	-	1	2994	111836	547355	ENCODEHG000111836	ENCODEHT000547355	ENCODEHG000111836	ENCODEHT000547355	Antisense	Genomic	None	1.0	None	None	None	None
m54284U_191111_172039/116523245/ccs	PB_GM12878_R2	hg38_SIRV	chr1	110873161	110899926	+	8	1496	2555	9348	ENSG00000143119.13	ENST00000271324.5	CD53	CD53-201	Known	Known	None	0.44999998807907104	None	None	None	None
m54284U_191111_172039/57543206/ccs	PB_GM12878_R2	hg38_SIRV	chr2	197499840	197486588	-	12	2241	8454	29628	ENSG00000144381.16	ENST00000388968.7	HSPD1	HSPD1-202	Known	Known	None	0.30000001192092896	None	None	None	None
m54284U_191111_172039/20580254/ccs	PB_GM12878_R2	hg38_SIRV	chr8	127994145	127991161	-	1	2978	111836	547355	ENCODEHG000111836	ENCODEHT000547355	ENCODEHG000111836	ENCODEHT000547355	Antisense	Genomic	None	1.0	None	None	None	None
ee47f5eb-5e06-41a5-8bc5-c5f18816fadc	ONT_GM12878_R2	hg38_SIRV	chr6	7910750	7882083	-	10	2334	17920	64009	ENSG00000239264.8	ENST00000379757.8	TXNDC5	TXNDC5-201	Known	Known	None	0.44999998807907104	None	None	None	None
m54284U_191110_105540/51774231/ccs	PB_GM12878_R1	hg38_SIRV	chr8	127991994	127991166	-	1	829	111836	547355	ENCODEHG000111836	ENCODEHT000547355	ENCODEHG000111836	ENCODEHT000547355	Antisense	Genomic	None	0.75	None	None	None	None
m54284U_191111_172039/51578479/ccs	PB_GM12878_R2	hg38_SIRV	chr17	81512799	81509973	-	6	1917	47913	170234	ENSG00000184009.11	ENST00000573283.7	ACTG1	ACTG1-206	Known	Known	None	0.20000000298023224	None	None	None	None
92ff7624-4380-4615-a339-653aed7c9a7e	ONT_GM12878_R1	hg38_SIRV	chr6	7891812	7882146	-	6	1675	17921	547204	ENSG00000259040.5	ENCODEHT000547204	BLOC1S5-TXNDC5	ENCODEHT000547204	Known	ISM	Suffix	0.20000000298023224	None	None	None	None
m54284U_191111_172039/54724789/ccs	PB_GM12878_R2	hg38_SIRV	chr11	123062138	123057492	-	9	2263	33517	116438	ENSG00000109971.13	ENST00000534624.5	HSPA8	HSPA8-224	Known	Known	None	0.25	None	None	None	None
d31ea2ee-c22a-4ca6-9930-a807640c3456	ONT_GM12878_R1	hg38_SIRV	chr19	49487626	49491836	+	8	637	51456	184903	ENSG00000142541.16	ENST00000391857.8	RPL13A	RPL13A-201	Known	Known	None	0.05000000074505806	None	None	None	None
m54284U_191110_105540/153880729/ccs	PB_GM12878_R1	hg38_SIRV	chr3	196503593	196483821	-	4	1094	12315	547338	ENSG00000163961.4	ENCODEHT000547338	RNF168	ENCODEHT000547338	Known	ISM	Prefix	0.6499999761581421	None	None	None	None
e780c192-d571-4980-b0dc-854a30526be1	ONT_GM12878_R2	hg38_SIRV	chr6	7883450	7882338	-	1	712	17920	547201	ENSG00000239264.8	ENCODEHT000547201	TXNDC5	ENCODEHT000547201	Known	Genomic	None	0.20000000298023224	None	None	None	None
m54284U_191110_105540/102042379/ccs	PB_GM12878_R1	hg38_SIRV	chr8	127994153	127991166	-	1	2988	111836	547355	ENCODEHG000111836	ENCODEHT000547355	ENCODEHG000111836	ENCODEHT000547355	Antisense	Genomic	None	0.75	None	None	None	None
2c8330f7-70c3-4306-82b2-149f4f6c0d95	ONT_GM12878_R2	hg38_SIRV	chr6	7883296	7882341	-	1	555	17920	547201	ENSG00000239264.8	ENCODEHT000547201	TXNDC5	ENCODEHT000547201	Known	Genomic	None	0.25	None	None	None	None
m54284U_191111_172039/116720229/ccs	PB_GM12878_R2	hg38_SIRV	chr1	110873161	110899917	+	8	1489	2555	9348	ENSG00000143119.13	ENST00000271324.5	CD53	CD53-201	Known	Known	None	0.3499999940395355	None	None	None	None
m54284U_191110_105540/175113313/ccs	PB_GM12878_R1	hg38_SIRV	chr8	127991918	127991329	-	1	590	111836	547355	ENCODEHG000111836	ENCODEHT000547355	ENCODEHG000111836	ENCODEHT000547355	Antisense	Genomic	None	0.800000011920929	None	None	None	None
254de0a8-06c9-460f-83cb-313a99f5dc66	ONT_GM12878_R1	hg38_SIRV	chr6	7895202	7882391	-	7	1534	17920	547213	ENSG00000239264.8	ENCODEHT000547213	TXNDC5	ENCODEHT000547213	Known	ISM	Suffix	0.30000001192092896	None	None	None	None
m54284U_191111_172039/57608788/ccs	PB_GM12878_R2	hg38_SIRV	chr2	197499941	197486588	-	12	2342	8454	29628	ENSG00000144381.16	ENST00000388968.7	HSPD1	HSPD1-202	Known	Known	None	0.30000001192092896	None	None	None	None
315021cd-4711-4750-a23c-d17f8d6075b0	ONT_GM12878_R1	hg38_SIRV	chr6	7910777	7882499	-	10	1938	17920	64009	ENSG00000239264.8	ENST00000379757.8	TXNDC5	TXNDC5-201	Known	Known	None	0.30000001192092896	None	None	None	None
m54284U_191111_172039/55118248/ccs	PB_GM12878_R2	hg38_SIRV	chr11	123062136	123057492	-	9	2261	33517	116438	ENSG00000109971.13	ENST00000534624.5	HSPA8	HSPA8-224	Known	Known	None	0.25	None	None	None	None
m54284U_191111_172039/7211456/ccs	PB_GM12878_R2	hg38_SIRV	chr8	127998616	127995918	-	1	2699	111836	547356	ENCODEHG000111836	ENCODEHT000547356	ENCODEHG000111836	ENCODEHT000547356	Antisense	Genomic	None	0.6499999761581421	None	None	None	None
aac6d1d0-98da-4ec8-a5ac-4d0a5056673e	ONT_GM12878_R1	hg38_SIRV	chr19	49487626	49491826	+	8	627	51456	184903	ENSG00000142541.16	ENST00000391857.8	RPL13A	RPL13A-201	Known	Known	None	0.20000000298023224	None	None	None	None
m54284U_191111_172039/51578849/ccs	PB_GM12878_R2	hg38_SIRV	chr17	81512799	81509973	-	6	1917	47913	170234	ENSG00000184009.11	ENST00000573283.7	ACTG1	ACTG1-206	Known	Known	None	0.20000000298023224	None	None	None	None
1fdaab31-b02e-46ca-863d-80b2f0f62472	ONT_GM12878_R1	hg38_SIRV	chr6	7910767	7882552	-	10	1882	17920	64009	ENSG00000239264.8	ENST00000379757.8	TXNDC5	TXNDC5-201	Known	Known	None	0.30000001192092896	None	None	None	None
m54284U_191110_105540/153881342/ccs	PB_GM12878_R1	hg38_SIRV	chr3	196503694	196483821	-	4	1195	12315	547338	ENSG00000163961.4	ENCODEHT000547338	RNF168	ENCODEHT000547338	Known	ISM	Prefix	0.6499999761581421	None	None	None	None
m54284U_191111_172039/120390782/ccs	PB_GM12878_R2	hg38_SIRV	chr1	110873161	110899767	+	8	1337	2555	9348	ENSG00000143119.13	ENST00000271324.5	CD53	CD53-201	Known	Known	None	0.5	None	None	None	None
m54284U_191110_105540/13305747/ccs	PB_GM12878_R1	hg38_SIRV	chr8	127997439	127997072	-	1	625	111836	547356	ENCODEHG000111836	ENCODEHT000547356	ENCODEHG000111836	ENCODEHT000547356	Antisense	Genomic	None	0.8500000238418579	None	None	None	None
6e85d43b-0c9b-46e3-ad7d-46ca504bc9e6	ONT_GM12878_R1	hg38_SIRV	chr6	7889579	7882617	-	5	1035	17921	547200	ENSG00000259040.5	ENCODEHT000547200	BLOC1S5-TXNDC5	ENCODEHT000547200	Known	ISM	Suffix	0.10000000149011612	None	None	None	None
m54284U_191111_172039/57739530/ccs	PB_GM12878_R2	hg38_SIRV	chr2	197499840	197486588	-	12	2241	8454	29628	ENSG00000144381.16	ENST00000388968.7	HSPD1	HSPD1-202	Known	Known	None	0.30000001192092896	None	None	None	None
m54284U_191110_105540/18089862/ccs	PB_GM12878_R1	hg38_SIRV	chr8	127998369	127997072	-	1	1553	111836	547356	ENCODEHG000111836	ENCODEHT000547356	ENCODEHG000111836	ENCODEHT000547356	Antisense	Genomic	None	0.8500000238418579	None	None	None	None
m54284U_191111_172039/55315171/ccs	PB_GM12878_R2	hg38_SIRV	chr11	123062137	123057492	-	9	2262	33517	116438	ENSG00000109971.13	ENST00000534624.5	HSPA8	HSPA8-224	Known	Known	None	0.25	None	None	None	None
f802eccb-0c2a-47eb-b681-d2555a951df4	ONT_GM12878_R2	hg38_SIRV	chr6	7910774	7882713	-	10	1728	17920	64009	ENSG00000239264.8	ENST00000379757.8	TXNDC5	TXNDC5-201	Known	Known	None	0.20000000298023224	None	None	None	None
66868010-81c9-46fb-ba5d-5c9774e7f283	ONT_GM12878_R1	hg38_SIRV	chr19	49487626	49492298	+	8	1092	51456	184903	ENSG00000142541.16	ENST00000391857.8	RPL13A	RPL13A-201	Known	Known	None	0.30000001192092896	None	None	None	None
m54284U_191110_105540/30605628/ccs	PB_GM12878_R1	hg38_SIRV	chr8	127998418	127997072	-	1	1602	111836	547356	ENCODEHG000111836	ENCODEHT000547356	ENCODEHG000111836	ENCODEHT000547356	Antisense	Genomic	None	0.8500000238418579	None	None	None	None
m54284U_191111_172039/51643046/ccs	PB_GM12878_R2	hg38_SIRV	chr17	81512794	81509973	-	6	1912	47913	170234	ENSG00000184009.11	ENST00000573283.7	ACTG1	ACTG1-206	Known	Known	None	0.20000000298023224	None	None	None	None
8131cec4-bddd-406f-9675-9cb20aaa75df	ONT_GM12878_R1	hg38_SIRV	chr6	7891820	7882815	-	6	1014	17921	547204	ENSG00000259040.5	ENCODEHT000547204	BLOC1S5-TXNDC5	ENCODEHT000547204	Known	ISM	Suffix	0.15000000596046448	None	None	None	None
m54284U_191110_105540/44106747/ccs	PB_GM12878_R1	hg38_SIRV	chr8	127998366	127997072	-	1	1552	111836	547356	ENCODEHG000111836	ENCODEHT000547356	ENCODEHG000111836	ENCODEHT000547356	Antisense	Genomic	None	0.8500000238418579	None	None	None	None
m54284U_191111_172039/122750093/ccs	PB_GM12878_R2	hg38_SIRV	chr1	110873161	110899920	+	8	1492	2555	9348	ENSG00000143119.13	ENST00000271324.5	CD53	CD53-201	Known	Known	None	0.44999998807907104	None	None	None	None
d37d38b4-0644-46cf-b0e3-059342c194c0	ONT_GM12878_R1	hg38_SIRV	chr6	7910802	7882821	-	10	1616	17920	547357	ENSG00000239264.8	ENCODEHT000547357	TXNDC5	ENCODEHT000547357	Known	NNC	None	0.10000000149011612	None	None	None	None
m54284U_191110_105540/176032479/ccs	PB_GM12878_R1	hg38_SIRV	chr3	196503577	196483821	-	4	1072	12315	547338	ENSG00000163961.4	ENCODEHT000547338	RNF168	ENCODEHT000547338	Known	ISM	Prefix	0.6499999761581421	None	None	None	None
m54284U_191110_105540/73206374/ccs	PB_GM12878_R1	hg38_SIRV	chr8	127998279	127997072	-	1	1465	111836	547356	ENCODEHG000111836	ENCODEHT000547356	ENCODEHG000111836	ENCODEHT000547356	Antisense	Genomic	None	0.8500000238418579	None	None	None	None
m54284U_191111_172039/58197118/ccs	PB_GM12878_R2	hg38_SIRV	chr2	197499840	197486588	-	12	2241	8454	29628	ENSG00000144381.16	ENST00000388968.7	HSPD1	HSPD1-202	Known	Known	None	0.30000001192092896	None	None	None	None
m54284U_191111_172039/55379378/ccs	PB_GM12878_R2	hg38_SIRV	chr11	123062138	123057492	-	9	2263	33517	116438	ENSG00000109971.13	ENST00000534624.5	HSPA8	HSPA8-224	Known	Known	None	0.25	None	None	None	None
bc8d793c-29a1-4dc4-9bb5-bf8f3cdcfd54	ONT_GM12878_R2	hg38_SIRV	chr6	7910785	7882821	-	10	1625	17920	64009	ENSG00000239264.8	ENST00000379757.8	TXNDC5	TXNDC5-201	Known	Known	None	0.10000000149011612	None	None	None	None
9f94b174-fa00-456a-98bc-41253eb74ac6	ONT_GM12878_R1	hg38_SIRV	chr19	49487626	49491840	+	8	641	51456	184903	ENSG00000142541.16	ENST00000391857.8	RPL13A	RPL13A-201	Known	Known	None	0.05000000074505806	None	None	None	None
m54284U_191111_172039/51707938/ccs	PB_GM12878_R2	hg38_SIRV	chr17	81512798	81509973	-	6	1916	47913	170234	ENSG00000184009.11	ENST00000573283.7	ACTG1	ACTG1-206	Known	Known	None	0.20000000298023224	None	None	None	None
m54284U_191110_105540/96862495/ccs	PB_GM12878_R1	hg38_SIRV	chr8	127998310	127997072	-	1	1494	111836	547356	ENCODEHG000111836	ENCODEHT000547356	ENCODEHG000111836	ENCODEHT000547356	Antisense	Genomic	None	0.8500000238418579	None	None	None	None
21312cd8-7797-48ce-83a8-0f37e91d60f0	ONT_GM12878_R1	hg38_SIRV	chr6	7910777	7882822	-	10	1622	17920	64009	ENSG00000239264.8	ENST00000379757.8	TXNDC5	TXNDC5-201	Known	Known	None	0.10000000149011612	None	None	None	None
m54284U_191111_172039/125895332/ccs	PB_GM12878_R2	hg38_SIRV	chr1	110873161	110899920	+	8	1490	2555	9348	ENSG00000143119.13	ENST00000271324.5	CD53	CD53-201	Known	Known	None	0.44999998807907104	None	None	None	None
m54284U_191110_105540/112657628/ccs	PB_GM12878_R1	hg38_SIRV	chr8	127998259	127997072	-	1	1445	111836	547356	ENCODEHG000111836	ENCODEHT000547356	ENCODEHG000111836	ENCODEHT000547356	Antisense	Genomic	None	0.8500000238418579	None	None	None	None
m54284U_191111_172039/58197582/ccs	PB_GM12878_R2	hg38_SIRV	chr2	197499840	197486588	-	12	2241	8454	29628	ENSG00000144381.16	ENST00000388968.7	HSPD1	HSPD1-202	Known	Known	None	0.30000001192092896	None	None	None	None
m54284U_191111_172039/57279127/ccs	PB_GM12878_R2	hg38_SIRV	chr11	123062138	123057492	-	9	2263	33517	116438	ENSG00000109971.13	ENST00000534624.5	HSPA8	HSPA8-224	Known	Known	None	0.25	None	None	None	None
f66f4944-8528-4917-830e-c3fc10ae7a94	ONT_GM12878_R2	hg38_SIRV	chr6	7888787	7882824	-	4	746	17920	64008	ENSG00000239264.8	ENST00000460138.5	TXNDC5	TXNDC5-202	Known	Known	None	0.10000000149011612	None	None	None	None
m54284U_191110_105540/127140164/ccs	PB_GM12878_R1	hg38_SIRV	chr8	127997316	127997072	-	1	502	111836	547356	ENCODEHG000111836	ENCODEHT000547356	ENCODEHG000111836	ENCODEHT000547356	Antisense	Genomic	None	0.8500000238418579	None	None	None	None
m54284U_191111_172039/26543555/ccs	PB_GM12878_R2	hg38_SIRV	chr3	196503496	196483821	-	4	997	12315	547338	ENSG00000163961.4	ENCODEHT000547338	RNF168	ENCODEHT000547338	Known	ISM	Prefix	0.6499999761581421	None	None	None	None
8392c6f5-5995-402a-938a-3b04afc22057	ONT_GM12878_R1	hg38_SIRV	chr19	49487626	49492298	+	8	1099	51456	184903	ENSG00000142541.16	ENST00000391857.8	RPL13A	RPL13A-201	Known	Known	None	0.30000001192092896	None	None	None	None
m54284U_191110_105540/132055462/ccs	PB_GM12878_R1	hg38_SIRV	chr8	127999091	127997072	-	1	2279	111836	547356	ENCODEHG000111836	ENCODEHT000547356	ENCODEHG000111836	ENCODEHT000547356	Antisense	Genomic	None	0.8500000238418579	None	None	None	None
6a4e1e43-93d8-49ed-884a-fb3f9c7b7de2	ONT_GM12878_R1	hg38_SIRV	chr6	7910777	7882826	-	10	1618	17920	64009	ENSG00000239264.8	ENST00000379757.8	TXNDC5	TXNDC5-201	Known	Known	None	0.15000000596046448	None	None	None	None
m54284U_191111_172039/51709289/ccs	PB_GM12878_R2	hg38_SIRV	chr17	81512122	81509973	-	4	1702	47913	170240	ENSG00000184009.11	ENST00000576209.5	ACTG1	ACTG1-212	Known	Known	None	0.20000000298023224	None	None	None	None
m54284U_191111_172039/12192492/ccs	PB_GM12878_R2	hg38_SIRV	chr8	127998419	127997072	-	1	1603	111836	547356	ENCODEHG000111836	ENCODEHT000547356	ENCODEHG000111836	ENCODEHT000547356	Antisense	Genomic	None	0.8500000238418579	None	None	None	None
3d6b065c-c1ee-457f-ad67-4d4babd9b147	ONT_GM12878_R1	hg38_SIRV	chr6	7910811	7882833	-	10	1645	17920	64009	ENSG00000239264.8	ENST00000379757.8	TXNDC5	TXNDC5-201	Known	Known	None	0.4000000059604645	None	None	None	None
m54284U_191111_172039/129631564/ccs	PB_GM12878_R2	hg38_SIRV	chr1	110873161	110899920	+	8	1490	2555	9348	ENSG00000143119.13	ENST00000271324.5	CD53	CD53-201	Known	Known	None	0.44999998807907104	None	None	None	None
m54284U_191111_172039/22348561/ccs	PB_GM12878_R2	hg38_SIRV	chr8	127997916	127997072	-	1	1102	111836	547356	ENCODEHG000111836	ENCODEHT000547356	ENCODEHG000111836	ENCODEHT000547356	Antisense	Genomic	None	0.8500000238418579	None	None	None	None
m54284U_191111_172039/57542001/ccs	PB_GM12878_R2	hg38_SIRV	chr11	123062136	123057492	-	9	2261	33517	116438	ENSG00000109971.13	ENST00000534624.5	HSPA8	HSPA8-224	Known	Known	None	0.25	None	None	None	None
m54284U_191111_172039/58329216/ccs	PB_GM12878_R2	hg38_SIRV	chr2	197499839	197486588	-	12	2240	8454	29628	ENSG00000144381.16	ENST00000388968.7	HSPD1	HSPD1-202	Known	Known	None	0.30000001192092896	None	None	None	None
09a5dbf5-6cc0-40a7-979c-d6cabecc9ed9	ONT_GM12878_R2	hg38_SIRV	chr6	7910776	7882833	-	10	1610	17920	64009	ENSG00000239264.8	ENST00000379757.8	TXNDC5	TXNDC5-201	Known	Known	None	0.4000000059604645	None	None	None	None
747be000-6499-4cc4-aef7-c493a818e12e	ONT_GM12878_R1	hg38_SIRV	chr19	49487626	49491839	+	8	640	51456	184903	ENSG00000142541.16	ENST00000391857.8	RPL13A	RPL13A-201	Known	Known	None	0.05000000074505806	None	None	None	None
m54284U_191111_172039/33685902/ccs	PB_GM12878_R2	hg38_SIRV	chr8	127997439	127997072	-	1	625	111836	547356	ENCODEHG000111836	ENCODEHT000547356	ENCODEHG000111836	ENCODEHT000547356	Antisense	Genomic	None	0.8500000238418579	None	None	None	None
7d1f6f34-11f9-4e49-a041-e4b7e364f484	ONT_GM12878_R2	hg38_SIRV	chr6	7910776	7882904	-	10	1529	17920	64009	ENSG00000239264.8	ENST00000379757.8	TXNDC5	TXNDC5-201	Known	Known	None	0.20000000298023224	None	None	None	None
m54284U_191111_172039/176163662/ccs	PB_GM12878_R2	hg38_SIRV	chr3	196503534	196483821	-	4	1035	12315	547338	ENSG00000163961.4	ENCODEHT000547338	RNF168	ENCODEHT000547338	Known	ISM	Prefix	0.6499999761581421	None	None	None	None
m54284U_191111_172039/43714116/ccs	PB_GM12878_R2	hg38_SIRV	chr8	127997318	127997072	-	1	504	111836	547356	ENCODEHG000111836	ENCODEHT000547356	ENCODEHG000111836	ENCODEHT000547356	Antisense	Genomic	None	0.8500000238418579	None	None	None	None
m54284U_191111_172039/51774431/ccs	PB_GM12878_R2	hg38_SIRV	chr17	81511206	81509973	-	3	1062	47913	170239	ENSG00000184009.11	ENST00000574671.5	ACTG1	ACTG1-207	Known	Known	None	0.20000000298023224	None	None	None	None
a9f707ce-7e8d-4fed-ab74-5b6f197472fc	ONT_GM12878_R1	hg38_SIRV	chr6	7889589	7882929	-	5	742	17921	547200	ENSG00000259040.5	ENCODEHT000547200	BLOC1S5-TXNDC5	ENCODEHT000547200	Known	ISM	Suffix	0.30000001192092896	None	None	None	None
m54284U_191111_172039/44236894/ccs	PB_GM12878_R2	hg38_SIRV	chr8	127998361	127997072	-	1	1545	111836	547356	ENCODEHG000111836	ENCODEHT000547356	ENCODEHG000111836	ENCODEHT000547356	Antisense	Genomic	None	0.8500000238418579	None	None	None	None
m54284U_191111_172039/131596896/ccs	PB_GM12878_R2	hg38_SIRV	chr1	110873161	110899924	+	8	1494	2555	9348	ENSG00000143119.13	ENST00000271324.5	CD53	CD53-201	Known	Known	None	0.44999998807907104	None	None	None	None
m54284U_191111_172039/59180131/ccs	PB_GM12878_R2	hg38_SIRV	chr11	123062079	123057492	-	9	2204	33517	116438	ENSG00000109971.13	ENST00000534624.5	HSPA8	HSPA8-224	Known	Known	None	0.25	None	None	None	None
de06304c-76ce-4c43-8204-eec0bfcbffa3	ONT_GM12878_R2	hg38_SIRV	chr6	7910776	7882930	-	10	1506	17920	64009	ENSG00000239264.8	ENST00000379757.8	TXNDC5	TXNDC5-201	Known	Known	None	0.25	None	None	None	None
m54284U_191111_172039/47843722/ccs	PB_GM12878_R2	hg38_SIRV	chr8	127998718	127997072	-	1	1902	111836	547356	ENCODEHG000111836	ENCODEHT000547356	ENCODEHG000111836	ENCODEHT000547356	Antisense	Genomic	None	0.8500000238418579	None	None	None	None
m54284U_191111_172039/58524356/ccs	PB_GM12878_R2	hg38_SIRV	chr2	197499863	197486588	-	12	2264	8454	29628	ENSG00000144381.16	ENST00000388968.7	HSPD1	HSPD1-202	Known	Known	None	0.30000001192092896	None	None	None	None
ce69ff77-1284-4a4c-b27e-01aa67b95510	ONT_GM12878_R1	hg38_SIRV	chr19	49487626	49491816	+	8	617	51456	184903	ENSG00000142541.16	ENST00000391857.8	RPL13A	RPL13A-201	Known	Known	None	0.4000000059604645	None	None	None	None
9ee0ddea-15e0-47d2-900e-2aec14fd82fe	ONT_GM12878_R2	hg38_SIRV	chr6	7910778	7882930	-	10	1515	17920	64009	ENSG00000239264.8	ENST00000379757.8	TXNDC5	TXNDC5-201	Known	Known	None	0.25	None	None	None	None
m54284U_191111_172039/52037075/ccs	PB_GM12878_R2	hg38_SIRV	chr8	127998287	127997072	-	1	1473	111836	547356	ENCODEHG000111836	ENCODEHT000547356	ENCODEHG000111836	ENCODEHT000547356	Antisense	Genomic	None	0.8500000238418579	None	None	None	None
m54284U_191111_172039/58131421/ccs	PB_GM12878_R2	hg38_SIRV	chr8	127998361	127997072	-	1	1545	111836	547356	ENCODEHG000111836	ENCODEHT000547356	ENCODEHG000111836	ENCODEHT000547356	Antisense	Genomic	None	0.8500000238418579	None	None	None	None
1414f426-3d3a-4633-a0d8-e2ad0e6a4b85	ONT_GM12878_R2	hg38_SIRV	chr6	7888849	7882934	-	4	691	17920	64008	ENSG00000239264.8	ENST00000460138.5	TXNDC5	TXNDC5-202	Known	Known	None	0.30000001192092896	None	None	None	None
m54284U_191111_172039/51775883/ccs	PB_GM12878_R2	hg38_SIRV	chr17	81512802	81509973	-	6	1920	47913	170234	ENSG00000184009.11	ENST00000573283.7	ACTG1	ACTG1-206	Known	Known	None	0.20000000298023224	None	None	None	None
m54284U_191110_105540/113379793/ccs	PB_GM12878_R1	hg38_SIRV	chr3	196503649	196483822	-	4	1149	12315	547338	ENSG00000163961.4	ENCODEHT000547338	RNF168	ENCODEHT000547338	Known	ISM	Prefix	0.6000000238418579	None	None	None	None
m54284U_191111_172039/64227721/ccs	PB_GM12878_R2	hg38_SIRV	chr8	127997916	127997072	-	1	1102	111836	547356	ENCODEHG000111836	ENCODEHT000547356	ENCODEHG000111836	ENCODEHT000547356	Antisense	Genomic	None	0.8500000238418579	None	None	None	None
m54284U_191111_172039/137954835/ccs	PB_GM12878_R2	hg38_SIRV	chr1	110873161	110899924	+	8	1496	2555	9348	ENSG00000143119.13	ENST00000271324.5	CD53	CD53-201	Known	Known	None	0.44999998807907104	None	None	None	None
m54284U_191111_172039/59245732/ccs	PB_GM12878_R2	hg38_SIRV	chr11	123062134	123057492	-	9	2259	33517	116438	ENSG00000109971.13	ENST00000534624.5	HSPA8	HSPA8-224	Known	Known	None	0.25	None	None	None	None
b0636264-60f0-40ff-b26b-7722763b3f50	ONT_GM12878_R2	hg38_SIRV	chr6	7910777	7882940	-	10	1523	17920	547358	ENSG00000239264.8	ENCODEHT000547358	TXNDC5	ENCODEHT000547358	Known	NIC	None	0.20000000298023224	None	None	None	None
m54284U_191111_172039/58654754/ccs	PB_GM12878_R2	hg38_SIRV	chr2	197499840	197486588	-	12	2241	8454	29628	ENSG00000144381.16	ENST00000388968.7	HSPD1	HSPD1-202	Known	Known	None	0.30000001192092896	None	None	None	None
m54284U_191111_172039/71762866/ccs	PB_GM12878_R2	hg38_SIRV	chr8	127998310	127997072	-	1	1496	111836	547356	ENCODEHG000111836	ENCODEHT000547356	ENCODEHG000111836	ENCODEHT000547356	Antisense	Genomic	None	0.8500000238418579	None	None	None	None
5c27d083-8cd8-4def-be76-b37ea5297277	ONT_GM12878_R1	hg38_SIRV	chr19	49487626	49492305	+	8	1106	51456	184903	ENSG00000142541.16	ENST00000391857.8	RPL13A	RPL13A-201	Known	Known	None	0.20000000298023224	None	None	None	None
a6c7759b-0520-471a-93be-1a29fd01d321	ONT_GM12878_R2	hg38_SIRV	chr6	7904721	7883113	-	9	1001	17921	547209	ENSG00000259040.5	ENCODEHT000547209	BLOC1S5-TXNDC5	ENCODEHT000547209	Known	ISM	Suffix	0.10000000149011612	None	None	None	None
m54284U_191111_172039/77987936/ccs	PB_GM12878_R2	hg38_SIRV	chr8	127997439	127997072	-	1	625	111836	547356	ENCODEHG000111836	ENCODEHT000547356	ENCODEHG000111836	ENCODEHT000547356	Antisense	Genomic	None	0.8500000238418579	None	None	None	None
m54284U_191111_172039/93782975/ccs	PB_GM12878_R2	hg38_SIRV	chr8	127998317	127997072	-	1	1501	111836	547356	ENCODEHG000111836	ENCODEHT000547356	ENCODEHG000111836	ENCODEHT000547356	Antisense	Genomic	None	0.8500000238418579	None	None	None	None
m54284U_191111_172039/51839572/ccs	PB_GM12878_R2	hg38_SIRV	chr17	81512794	81509973	-	6	1912	47913	170234	ENSG00000184009.11	ENST00000573283.7	ACTG1	ACTG1-206	Known	Known	None	0.20000000298023224	None	None	None	None
m54284U_191111_172039/130483929/ccs	PB_GM12878_R2	hg38_SIRV	chr6	7889125	7890269	+	1	1145	111837	547359	ENCODEHG000111837	ENCODEHT000547359	ENCODEHG000111837	ENCODEHT000547359	Antisense	Antisense	None	0.30000001192092896	None	None	None	None
m54284U_191111_172039/59311573/ccs	PB_GM12878_R2	hg38_SIRV	chr11	123062136	123057492	-	9	2261	33517	116438	ENSG00000109971.13	ENST00000534624.5	HSPA8	HSPA8-224	Known	Known	None	0.25	None	None	None	None
m54284U_191111_172039/96208449/ccs	PB_GM12878_R2	hg38_SIRV	chr8	127998308	127997072	-	1	1494	111836	547356	ENCODEHG000111836	ENCODEHT000547356	ENCODEHG000111836	ENCODEHT000547356	Antisense	Genomic	None	0.8500000238418579	None	None	None	None
m54284U_191111_172039/145686677/ccs	PB_GM12878_R2	hg38_SIRV	chr1	110873161	110899920	+	8	1492	2555	9348	ENSG00000143119.13	ENST00000271324.5	CD53	CD53-201	Known	Known	None	0.44999998807907104	None	None	None	None
m54284U_191110_105540/139593704/ccs	PB_GM12878_R1	hg38_SIRV	chr3	196503722	196483822	-	4	1222	12315	547338	ENSG00000163961.4	ENCODEHT000547338	RNF168	ENCODEHT000547338	Known	ISM	Prefix	0.6000000238418579	None	None	None	None
m54284U_191111_172039/58786134/ccs	PB_GM12878_R2	hg38_SIRV	chr2	197499840	197486588	-	12	2241	8454	29628	ENSG00000144381.16	ENST00000388968.7	HSPD1	HSPD1-202	Known	Known	None	0.30000001192092896	None	None	None	None
3e6b249f-04a1-43ba-b345-8c58d713cff1	ONT_GM12878_R1	hg38_SIRV	chr19	49487626	49491830	+	8	625	51456	184903	ENSG00000142541.16	ENST00000391857.8	RPL13A	RPL13A-201	Known	Known	None	0.15000000596046448	None	None	None	None
m54284U_191111_172039/99221892/ccs	PB_GM12878_R2	hg38_SIRV	chr8	127998599	127997072	-	1	1776	111836	547356	ENCODEHG000111836	ENCODEHT000547356	ENCODEHG000111836	ENCODEHT000547356	Antisense	Genomic	None	0.8500000238418579	None	None	None	None
ea6e8780-3111-43d3-b759-52a962603385	ONT_GM12878_R2	hg38_SIRV	chr6	7910774	7891619	-	5	732	17920	547360	ENSG00000239264.8	ENCODEHT000547360	TXNDC5	ENCODEHT000547360	Known	ISM	Prefix	0.4000000059604645	None	None	None	None
m54284U_191111_172039/108790830/ccs	PB_GM12878_R2	hg38_SIRV	chr8	127997439	127997072	-	1	625	111836	547356	ENCODEHG000111836	ENCODEHT000547356	ENCODEHG000111836	ENCODEHT000547356	Antisense	Genomic	None	0.8500000238418579	None	None	None	None
m54284U_191111_172039/51841565/ccs	PB_GM12878_R2	hg38_SIRV	chr17	81512800	81509973	-	6	1918	47913	170234	ENSG00000184009.11	ENST00000573283.7	ACTG1	ACTG1-206	Known	Known	None	0.20000000298023224	None	None	None	None
m54284U_191111_172039/60032187/ccs	PB_GM12878_R2	hg38_SIRV	chr11	123062130	123057492	-	9	2255	33517	116438	ENSG00000109971.13	ENST00000534624.5	HSPA8	HSPA8-224	Known	Known	None	0.25	None	None	None	None
m54284U_191111_172039/121570134/ccs	PB_GM12878_R2	hg38_SIRV	chr8	127998316	127997072	-	1	1500	111836	547356	ENCODEHG000111836	ENCODEHT000547356	ENCODEHG000111836	ENCODEHT000547356	Antisense	Genomic	None	0.8500000238418579	None	None	None	None
m54284U_191111_172039/142280582/ccs	PB_GM12878_R2	hg38_SIRV	chr6	7891767	7894355	+	1	2588	111838	547361	ENCODEHG000111838	ENCODEHT000547361	ENCODEHG000111838	ENCODEHT000547361	Antisense	Antisense	None	0.20000000298023224	None	None	None	None
m54284U_191111_172039/129171613/ccs	PB_GM12878_R2	hg38_SIRV	chr3	196485556	196486453	+	1	898	111839	547362	ENCODEHG000111839	ENCODEHT000547362	ENCODEHG000111839	ENCODEHT000547362	Antisense	Antisense	None	0.15000000596046448	None	None	None	None
888bf811-8499-4c17-aaeb-c50ab1d45830	ONT_GM12878_R1	hg38_SIRV	chr19	49487626	49491841	+	8	642	51456	184903	ENSG00000142541.16	ENST00000391857.8	RPL13A	RPL13A-201	Known	Known	None	0.0	None	None	None	None
m54284U_191111_172039/58787468/ccs	PB_GM12878_R2	hg38_SIRV	chr2	197499847	197486588	-	12	2248	8454	29628	ENSG00000144381.16	ENST00000388968.7	HSPD1	HSPD1-202	Known	Known	None	0.30000001192092896	None	None	None	None
m54284U_191111_172039/140313997/ccs	PB_GM12878_R2	hg38_SIRV	chr8	127998365	127997072	-	1	1551	111836	547356	ENCODEHG000111836	ENCODEHT000547356	ENCODEHG000111836	ENCODEHT000547356	Antisense	Genomic	None	0.8500000238418579	None	None	None	None
m54284U_191111_172039/146474344/ccs	PB_GM12878_R2	hg38_SIRV	chr1	110873161	110899918	+	8	1490	2555	9348	ENSG00000143119.13	ENST00000271324.5	CD53	CD53-201	Known	Known	None	0.4000000059604645	None	None	None	None
m54284U_191111_172039/143328711/ccs	PB_GM12878_R2	hg38_SIRV	chr8	127998321	127997072	-	1	1507	111836	547356	ENCODEHG000111836	ENCODEHT000547356	ENCODEHG000111836	ENCODEHT000547356	Antisense	Genomic	None	0.8500000238418579	None	None	None	None
m54284U_191110_105540/137037608/ccs	PB_GM12878_R1	hg38_SIRV	chr6	7893421	7894356	+	1	903	111838	547361	ENCODEHG000111838	ENCODEHT000547361	ENCODEHG000111838	ENCODEHT000547361	Antisense	Antisense	None	0.25	None	None	None	None
m54284U_191111_172039/145164099/ccs	PB_GM12878_R2	hg38_SIRV	chr8	127998315	127997072	-	1	1499	111836	547356	ENCODEHG000111836	ENCODEHT000547356	ENCODEHG000111836	ENCODEHT000547356	Antisense	Genomic	None	0.8500000238418579	None	None	None	None
m54284U_191111_172039/51904917/ccs	PB_GM12878_R2	hg38_SIRV	chr17	81512800	81509973	-	6	1918	47913	170234	ENSG00000184009.11	ENST00000573283.7	ACTG1	ACTG1-206	Known	Known	None	0.20000000298023224	None	None	None	None
m54284U_191111_172039/60950463/ccs	PB_GM12878_R2	hg38_SIRV	chr11	123062136	123057492	-	9	2261	33517	116438	ENSG00000109971.13	ENST00000534624.5	HSPA8	HSPA8-224	Known	Known	None	0.25	None	None	None	None
m54284U_191111_172039/159449402/ccs	PB_GM12878_R2	hg38_SIRV	chr6	7895203	7894291	-	1	913	17921	547363	ENSG00000259040.5	ENCODEHT000547363	BLOC1S5-TXNDC5	ENCODEHT000547363	Known	Genomic	None	0.75	None	None	None	None
m54284U_191111_172039/165807254/ccs	PB_GM12878_R2	hg38_SIRV	chr8	127998413	127997072	-	1	1599	111836	547356	ENCODEHG000111836	ENCODEHT000547356	ENCODEHG000111836	ENCODEHT000547356	Antisense	Genomic	None	0.8500000238418579	None	None	None	None
m54284U_191111_172039/59181336/ccs	PB_GM12878_R2	hg38_SIRV	chr2	197499840	197486588	-	12	2241	8454	29628	ENSG00000144381.16	ENST00000388968.7	HSPD1	HSPD1-202	Known	Known	None	0.30000001192092896	None	None	None	None
7b838da9-230b-427d-8a84-75f127286112	ONT_GM12878_R1	hg38_SIRV	chr19	49487624	49491822	+	8	621	51456	536299	ENSG00000142541.16	ENCODEHT000536299	RPL13A	ENCODEHT000536299	Known	NNC	None	0.3499999940395355	None	None	None	None
m54284U_191111_172039/168298253/ccs	PB_GM12878_R2	hg38_SIRV	chr8	127998591	127997072	-	1	1761	111836	547356	ENCODEHG000111836	ENCODEHT000547356	ENCODEHG000111836	ENCODEHT000547356	Antisense	Genomic	None	0.8500000238418579	None	None	None	None
4cfb1865-9c59-4c8a-9126-2a3246143111	ONT_GM12878_R1	hg38_SIRV	chr6	7910777	7895142	-	4	581	17920	547364	ENSG00000239264.8	ENCODEHT000547364	TXNDC5	ENCODEHT000547364	Known	ISM	Prefix	0.30000001192092896	None	None	None	None
m54284U_191111_172039/149095515/ccs	PB_GM12878_R2	hg38_SIRV	chr1	110873161	110899920	+	8	1490	2555	9348	ENSG00000143119.13	ENST00000271324.5	CD53	CD53-201	Known	Known	None	0.44999998807907104	None	None	None	None
m54284U_191111_172039/174326146/ccs	PB_GM12878_R2	hg38_SIRV	chr8	127998557	127997072	-	1	1743	111836	547356	ENCODEHG000111836	ENCODEHT000547356	ENCODEHG000111836	ENCODEHT000547356	Antisense	Genomic	None	0.8500000238418579	None	None	None	None
m54284U_191111_172039/61079582/ccs	PB_GM12878_R2	hg38_SIRV	chr11	123062136	123057492	-	9	2261	33517	116438	ENSG00000109971.13	ENST00000534624.5	HSPA8	HSPA8-224	Known	Known	None	0.25	None	None	None	None
m54284U_191111_172039/52036382/ccs	PB_GM12878_R2	hg38_SIRV	chr17	81512800	81509973	-	6	1918	47913	170234	ENSG00000184009.11	ENST00000573283.7	ACTG1	ACTG1-206	Known	Known	None	0.20000000298023224	None	None	None	None
m54284U_191111_172039/177866712/ccs	PB_GM12878_R2	hg38_SIRV	chr8	127998718	127997072	-	1	1902	111836	547356	ENCODEHG000111836	ENCODEHT000547356	ENCODEHG000111836	ENCODEHT000547356	Antisense	Genomic	None	0.8500000238418579	None	None	None	None
m54284U_191111_172039/93129302/ccs	PB_GM12878_R2	hg38_SIRV	chr3	196503633	196485795	-	4	1852	12315	547365	ENSG00000163961.4	ENCODEHT000547365	RNF168	ENCODEHT000547365	Known	ISM	Prefix	0.6499999761581421	None	None	None	None
m54284U_191111_172039/9568987/ccs	PB_GM12878_R2	hg38_SIRV	chr6	7896984	7898109	+	1	1126	111840	547366	ENCODEHG000111840	ENCODEHT000547366	ENCODEHG000111840	ENCODEHT000547366	Antisense	Antisense	None	0.20000000298023224	None	None	None	None
m54284U_191111_172039/177931921/ccs	PB_GM12878_R2	hg38_SIRV	chr8	127998405	127997075	-	1	1588	111836	547356	ENCODEHG000111836	ENCODEHT000547356	ENCODEHG000111836	ENCODEHT000547356	Antisense	Genomic	None	0.75	None	None	None	None
135a1bfd-c5a7-4f58-a3ad-39a07716d61f	ONT_GM12878_R1	hg38_SIRV	chr19	49487626	49492305	+	8	1106	51456	184903	ENSG00000142541.16	ENST00000391857.8	RPL13A	RPL13A-201	Known	Known	None	0.20000000298023224	None	None	None	None
m54284U_191111_172039/59245475/ccs	PB_GM12878_R2	hg38_SIRV	chr2	197499848	197486588	-	12	2249	8454	29628	ENSG00000144381.16	ENST00000388968.7	HSPD1	HSPD1-202	Known	Known	None	0.30000001192092896	None	None	None	None
m54284U_191111_172039/142738761/ccs	PB_GM12878_R2	hg38_SIRV	chr8	127998593	127997079	-	1	1764	111836	547356	ENCODEHG000111836	ENCODEHT000547356	ENCODEHG000111836	ENCODEHT000547356	Antisense	Genomic	None	0.6000000238418579	None	None	None	None
7721c11d-ceb7-4232-b01b-80166e6dbb94	ONT_GM12878_R2	hg38_SIRV	chr6	7910788	7898776	-	4	934	17920	547367	ENSG00000239264.8	ENCODEHT000547367	TXNDC5	ENCODEHT000547367	Known	NNC	None	0.3499999940395355	None	None	None	None
m54284U_191111_172039/62391200/ccs	PB_GM12878_R2	hg38_SIRV	chr11	123062139	123057492	-	9	2264	33517	116438	ENSG00000109971.13	ENST00000534624.5	HSPA8	HSPA8-224	Known	Known	None	0.25	None	None	None	None
m54284U_191110_105540/72942822/ccs	PB_GM12878_R1	hg38_SIRV	chr8	127997415	127997081	-	1	592	111836	547356	ENCODEHG000111836	ENCODEHT000547356	ENCODEHG000111836	ENCODEHT000547356	Antisense	Genomic	None	0.5	None	None	None	None
m54284U_191111_172039/156108394/ccs	PB_GM12878_R2	hg38_SIRV	chr1	110873161	110899926	+	8	1496	2555	9348	ENSG00000143119.13	ENST00000271324.5	CD53	CD53-201	Known	Known	None	0.44999998807907104	None	None	None	None
m54284U_191111_172039/52037352/ccs	PB_GM12878_R2	hg38_SIRV	chr17	81512798	81509973	-	6	1916	47913	170234	ENSG00000184009.11	ENST00000573283.7	ACTG1	ACTG1-206	Known	Known	None	0.20000000298023224	None	None	None	None
m54284U_191110_105540/116721120/ccs	PB_GM12878_R1	hg38_SIRV	chr6	7903563	7906535	+	1	2973	111841	547368	ENCODEHG000111841	ENCODEHT000547368	ENCODEHG000111841	ENCODEHT000547368	Antisense	Antisense	None	1.0	None	None	None	None
m54284U_191111_172039/151783857/ccs	PB_GM12878_R2	hg38_SIRV	chr8	127997916	127997081	-	1	1093	111836	547356	ENCODEHG000111836	ENCODEHT000547356	ENCODEHG000111836	ENCODEHT000547356	Antisense	Genomic	None	0.5	None	None	None	None
4942e1bc-24ee-458c-9fc5-23344799d27f	ONT_GM12878_R1	hg38_SIRV	chr19	49487624	49491826	+	8	625	51456	536299	ENSG00000142541.16	ENCODEHT000536299	RPL13A	ENCODEHT000536299	Known	NNC	None	0.20000000298023224	None	None	None	None
m54284U_191111_172039/59245668/ccs	PB_GM12878_R2	hg38_SIRV	chr2	197499877	197486588	-	12	2278	8454	29628	ENSG00000144381.16	ENST00000388968.7	HSPD1	HSPD1-202	Known	Known	None	0.30000001192092896	None	None	None	None
m54284U_191111_172039/22873700/ccs	PB_GM12878_R2	hg38_SIRV	chr3	196503767	196486139	-	4	1598	12315	547365	ENSG00000163961.4	ENCODEHT000547365	RNF168	ENCODEHT000547365	Known	ISM	Prefix	0.10000000149011612	None	None	None	None
m54284U_191111_172039/87884168/ccs	PB_GM12878_R2	hg38_SIRV	chr8	127998365	127997112	-	1	1511	111836	547356	ENCODEHG000111836	ENCODEHT000547356	ENCODEHG000111836	ENCODEHT000547356	Antisense	Genomic	None	0.25	None	None	None	None
m54284U_191111_172039/62851444/ccs	PB_GM12878_R2	hg38_SIRV	chr11	123062137	123057492	-	9	2262	33517	116438	ENSG00000109971.13	ENST00000534624.5	HSPA8	HSPA8-224	Known	Known	None	0.25	None	None	None	None
m54284U_191110_105540/86902698/ccs	PB_GM12878_R1	hg38_SIRV	chr6	7910066	7908416	-	1	1651	17921	547369	ENSG00000259040.5	ENCODEHT000547369	BLOC1S5-TXNDC5	ENCODEHT000547369	Known	Genomic	None	0.3499999940395355	None	None	None	None
m54284U_191110_105540/72221491/ccs	PB_GM12878_R1	hg38_SIRV	chr8	127997434	127997118	-	1	574	111836	547356	ENCODEHG000111836	ENCODEHT000547356	ENCODEHG000111836	ENCODEHT000547356	Antisense	Genomic	None	0.20000000298023224	None	None	None	None
m54284U_191111_172039/52167023/ccs	PB_GM12878_R2	hg38_SIRV	chr17	81512799	81509973	-	6	1917	47913	170234	ENSG00000184009.11	ENST00000573283.7	ACTG1	ACTG1-206	Known	Known	None	0.20000000298023224	None	None	None	None
m54284U_191111_172039/106105281/ccs	PB_GM12878_R2	hg38_SIRV	chr8	127998404	127997286	-	1	1374	111836	547356	ENCODEHG000111836	ENCODEHT000547356	ENCODEHG000111836	ENCODEHT000547356	Antisense	Genomic	None	0.25	None	None	None	None
m54284U_191111_172039/159974610/ccs	PB_GM12878_R2	hg38_SIRV	chr1	110873161	110899908	+	8	1478	2555	9348	ENSG00000143119.13	ENST00000271324.5	CD53	CD53-201	Known	Known	None	0.3499999940395355	None	None	None	None
4cf04c2d-18ce-4c1c-8be8-0b41ba62f19f	ONT_GM12878_R2	hg38_SIRV	chr6	7910952	7913871	+	3	1120	111842	547370	ENCODEHG000111842	ENCODEHT000547370	ENCODEHG000111842	ENCODEHT000547370	Antisense	Antisense	None	0.25	None	None	None	None
6fe62327-7778-4320-86d0-099333f161b6	ONT_GM12878_R1	hg38_SIRV	chr19	49487626	49492296	+	8	1090	51456	184903	ENSG00000142541.16	ENST00000391857.8	RPL13A	RPL13A-201	Known	Known	None	0.30000001192092896	None	None	None	None
m54284U_191111_172039/59312014/ccs	PB_GM12878_R2	hg38_SIRV	chr2	197499840	197486588	-	12	2241	8454	29628	ENSG00000144381.16	ENST00000388968.7	HSPD1	HSPD1-202	Known	Known	None	0.30000001192092896	None	None	None	None
m54284U_191110_105540/107021593/ccs	PB_GM12878_R1	hg38_SIRV	chr6	8064403	7952204	-	8	1241	17924	547371	ENSG00000188428.19	ENCODEHT000547371	BLOC1S5	ENCODEHT000547371	Known	NNC	None	0.20000000298023224	None	None	None	None
m54284U_191110_105540/39716761/ccs	PB_GM12878_R1	hg38_SIRV	chr3	196503707	196486144	-	4	1533	12315	547365	ENSG00000163961.4	ENCODEHT000547365	RNF168	ENCODEHT000547365	Known	ISM	Prefix	0.20000000298023224	None	None	None	None
m54284U_191111_172039/65014486/ccs	PB_GM12878_R2	hg38_SIRV	chr11	123062136	123057492	-	9	2261	33517	116438	ENSG00000109971.13	ENST00000534624.5	HSPA8	HSPA8-224	Known	Known	None	0.25	None	None	None	None
m54284U_191111_172039/52169411/ccs	PB_GM12878_R2	hg38_SIRV	chr17	81512796	81509973	-	6	1914	47913	170234	ENSG00000184009.11	ENST00000573283.7	ACTG1	ACTG1-206	Known	Known	None	0.20000000298023224	None	None	None	None
c0a3ea6b-0958-421c-a89c-c792d1375d4e	ONT_GM12878_R2	hg38_SIRV	chr8	127997295	127998159	+	1	865	25656	547372	ENSG00000249859.9	ENCODEHT000547372	PVT1	ENCODEHT000547372	Known	Genomic	None	0.10000000149011612	None	None	None	None
b9ea2e01-8e86-45b2-865b-74a62e86e3d2	ONT_GM12878_R1	hg38_SIRV	chr6	7963118	7962731	-	1	379	17921	547373	ENSG00000259040.5	ENCODEHT000547373	BLOC1S5-TXNDC5	ENCODEHT000547373	Known	Genomic	None	0.30000001192092896	None	None	None	None
af57fc1e-e0ce-44ba-8fd2-0355442bd877	ONT_GM12878_R1	hg38_SIRV	chr19	49487626	49491822	+	8	623	51456	184903	ENSG00000142541.16	ENST00000391857.8	RPL13A	RPL13A-201	Known	Known	None	0.3499999940395355	None	None	None	None
m54284U_191111_172039/162138312/ccs	PB_GM12878_R2	hg38_SIRV	chr8	127997655	128018289	+	4	2602	25656	547374	ENSG00000249859.9	ENCODEHT000547374	PVT1	ENCODEHT000547374	Known	NIC	None	0.25	None	None	None	None
m54284U_191111_172039/59574426/ccs	PB_GM12878_R2	hg38_SIRV	chr2	197499840	197486588	-	12	2241	8454	29628	ENSG00000144381.16	ENST00000388968.7	HSPD1	HSPD1-202	Known	Known	None	0.30000001192092896	None	None	None	None
m54284U_191111_172039/167315135/ccs	PB_GM12878_R2	hg38_SIRV	chr1	110873161	110899926	+	8	1496	2555	9348	ENSG00000143119.13	ENST00000271324.5	CD53	CD53-201	Known	Known	None	0.44999998807907104	None	None	None	None
m54284U_191111_172039/65274153/ccs	PB_GM12878_R2	hg38_SIRV	chr11	123062136	123057492	-	9	2261	33517	116438	ENSG00000109971.13	ENST00000534624.5	HSPA8	HSPA8-224	Known	Known	None	0.25	None	None	None	None
m54284U_191111_172039/164759188/ccs	PB_GM12878_R2	hg38_SIRV	chr6	7966072	7964774	-	1	1299	17921	547375	ENSG00000259040.5	ENCODEHT000547375	BLOC1S5-TXNDC5	ENCODEHT000547375	Known	Genomic	None	0.75	None	None	None	None
m54284U_191110_105540/151127590/ccs	PB_GM12878_R1	hg38_SIRV	chr3	196503811	196486146	-	4	1635	12315	547365	ENSG00000163961.4	ENCODEHT000547365	RNF168	ENCODEHT000547365	Known	ISM	Prefix	0.20000000298023224	None	None	None	None
2c38fe4e-6478-4485-b650-a64158fa146f	ONT_GM12878_R2	hg38_SIRV	chr8	127998059	127999294	+	1	1226	25662	89294	ENSG00000207110.1	ENST00000384382.1	RNU1-106P	RNU1-106P-201	Known	Known	None	0.6499999761581421	None	None	None	None
m54284U_191110_105540/176030790/ccs	PB_GM12878_R1	hg38_SIRV	chr6	8064393	7973330	-	8	3038	17924	547376	ENSG00000188428.19	ENCODEHT000547376	BLOC1S5	ENCODEHT000547376	Known	NNC	None	0.699999988079071	None	None	None	None
m54284U_191111_172039/52365487/ccs	PB_GM12878_R2	hg38_SIRV	chr17	81511516	81509973	-	3	1372	47913	170239	ENSG00000184009.11	ENST00000574671.5	ACTG1	ACTG1-207	Known	Known	None	0.20000000298023224	None	None	None	None
d5cf00ac-2313-4323-b6a6-8856ced7f8fd	ONT_GM12878_R1	hg38_SIRV	chr19	49487626	49492305	+	8	1106	51456	184903	ENSG00000142541.16	ENST00000391857.8	RPL13A	RPL13A-201	Known	Known	None	0.20000000298023224	None	None	None	None
ba1b6ef8-db48-4dc4-b627-6128bd03efb5	ONT_GM12878_R1	hg38_SIRV	chr8	127998555	127999292	+	1	755	25662	89294	ENSG00000207110.1	ENST00000384382.1	RNU1-106P	RNU1-106P-201	Known	Known	None	0.550000011920929	None	None	None	None
m54284U_191111_172039/74581113/ccs	PB_GM12878_R2	hg38_SIRV	chr6	7986142	7988732	+	1	2591	17923	64015	ENSG00000219294.6	ENST00000460661.1	PIP5K1P1	PIP5K1P1-201	Known	Known	None	0.550000011920929	None	None	None	None
m54284U_191111_172039/65538113/ccs	PB_GM12878_R2	hg38_SIRV	chr11	123062135	123057492	-	9	2260	33517	116438	ENSG00000109971.13	ENST00000534624.5	HSPA8	HSPA8-224	Known	Known	None	0.25	None	None	None	None
m54284U_191111_172039/171117269/ccs	PB_GM12878_R2	hg38_SIRV	chr1	110873161	110899926	+	8	1496	2555	9348	ENSG00000143119.13	ENST00000271324.5	CD53	CD53-201	Known	Known	None	0.44999998807907104	None	None	None	None
m54284U_191111_172039/59704510/ccs	PB_GM12878_R2	hg38_SIRV	chr2	197499840	197486588	-	12	2241	8454	29628	ENSG00000144381.16	ENST00000388968.7	HSPD1	HSPD1-202	Known	Known	None	0.30000001192092896	None	None	None	None
0fb0f35d-de2e-420a-af35-b46725608b2d	ONT_GM12878_R1	hg38_SIRV	chr8	127999020	127999324	+	1	305	25662	89294	ENSG00000207110.1	ENST00000384382.1	RNU1-106P	RNU1-106P-201	Known	Known	None	0.5	None	None	None	None
m54284U_191110_105540/170328559/ccs	PB_GM12878_R1	hg38_SIRV	chr6	8011069	8011924	+	1	856	111843	547377	ENCODEHG000111843	ENCODEHT000547377	ENCODEHG000111843	ENCODEHT000547377	Antisense	Antisense	None	0.20000000298023224	None	None	None	None
m54284U_191110_105540/91293312/ccs	PB_GM12878_R1	hg38_SIRV	chr3	196503742	196486148	-	4	1564	12315	547365	ENSG00000163961.4	ENCODEHT000547365	RNF168	ENCODEHT000547365	Known	ISM	Prefix	0.25	None	None	None	None
m54284U_191111_172039/52560266/ccs	PB_GM12878_R2	hg38_SIRV	chr17	81512800	81509973	-	6	1918	47913	170234	ENSG00000184009.11	ENST00000573283.7	ACTG1	ACTG1-206	Known	Known	None	0.20000000298023224	None	None	None	None
b251b758-eff1-4798-b038-24e70aa2fd9f	ONT_GM12878_R1	hg38_SIRV	chr19	49487626	49491839	+	8	633	51456	184903	ENSG00000142541.16	ENST00000391857.8	RPL13A	RPL13A-201	Known	Known	None	0.05000000074505806	None	None	None	None
m54284U_191110_105540/121701012/ccs	PB_GM12878_R1	hg38_SIRV	chr6	8064409	8012258	-	5	2075	17924	547378	ENSG00000188428.19	ENCODEHT000547378	BLOC1S5	ENCODEHT000547378	Known	NNC	None	0.3499999940395355	None	None	None	None
m54284U_191111_172039/96339118/ccs	PB_GM12878_R2	hg38_SIRV	chr8	128009445	128007368	-	1	2078	111844	547379	ENCODEHG000111844	ENCODEHT000547379	ENCODEHG000111844	ENCODEHT000547379	Antisense	Antisense	None	0.20000000298023224	None	None	None	None
m54284U_191111_172039/61670710/ccs	PB_GM12878_R2	hg38_SIRV	chr6	8064394	8012310	-	6	2260	17924	547380	ENSG00000188428.19	ENCODEHT000547380	BLOC1S5	ENCODEHT000547380	Known	NNC	None	0.699999988079071	None	None	None	None
m54284U_191111_172039/66192594/ccs	PB_GM12878_R2	hg38_SIRV	chr11	123062137	123057492	-	9	2262	33517	116438	ENSG00000109971.13	ENST00000534624.5	HSPA8	HSPA8-224	Known	Known	None	0.25	None	None	None	None
m54284U_191111_172039/59834385/ccs	PB_GM12878_R2	hg38_SIRV	chr2	197499893	197486588	-	12	2294	8454	29628	ENSG00000144381.16	ENST00000388968.7	HSPD1	HSPD1-202	Known	Known	None	0.30000001192092896	None	None	None	None
m54284U_191111_172039/174327576/ccs	PB_GM12878_R2	hg38_SIRV	chr1	110873161	110899908	+	8	1459	2555	9348	ENSG00000143119.13	ENST00000271324.5	CD53	CD53-201	Known	Known	None	0.3499999940395355	None	None	None	None
m54284U_191111_172039/19072807/ccs	PB_GM12878_R2	hg38_SIRV	chr8	128008929	128007384	-	1	1402	111844	547379	ENCODEHG000111844	ENCODEHT000547379	ENCODEHG000111844	ENCODEHT000547379	Antisense	Antisense	None	0.550000011920929	None	None	None	None
547bd695-e8e7-4e33-a57f-34ea328b08d8	ONT_GM12878_R1	hg38_SIRV	chr6	8013037	8012312	-	1	708	17924	547381	ENSG00000188428.19	ENCODEHT000547381	BLOC1S5	ENCODEHT000547381	Known	ISM	None	0.699999988079071	None	None	None	None
m54284U_191111_172039/52560523/ccs	PB_GM12878_R2	hg38_SIRV	chr17	81512800	81509973	-	6	1918	47913	170234	ENSG00000184009.11	ENST00000573283.7	ACTG1	ACTG1-206	Known	Known	None	0.20000000298023224	None	None	None	None
3bc11c9f-4f41-4dab-8ef1-739984b6685e	ONT_GM12878_R1	hg38_SIRV	chr19	49487626	49492299	+	8	1100	51456	184903	ENSG00000142541.16	ENST00000391857.8	RPL13A	RPL13A-201	Known	Known	None	0.30000001192092896	None	None	None	None
m54284U_191111_172039/114100509/ccs	PB_GM12878_R2	hg38_SIRV	chr8	128008536	128007416	-	1	977	111844	547379	ENCODEHG000111844	ENCODEHT000547379	ENCODEHG000111844	ENCODEHT000547379	Antisense	Antisense	None	0.5	None	None	None	None
m54284U_191110_105540/79103766/ccs	PB_GM12878_R1	hg38_SIRV	chr3	196503700	196486367	-	3	2117	12315	547382	ENSG00000163961.4	ENCODEHT000547382	RNF168	ENCODEHT000547382	Known	ISM	Prefix	0.5	None	None	None	None
eaa3879f-16a9-4163-a5b9-e88ea3805052	ONT_GM12878_R2	hg38_SIRV	chr6	8012746	8012272	-	1	427	17924	547381	ENSG00000188428.19	ENCODEHT000547381	BLOC1S5	ENCODEHT000547381	Known	ISM	None	0.550000011920929	None	None	None	None
m54284U_191111_172039/66652492/ccs	PB_GM12878_R2	hg38_SIRV	chr11	123062137	123057492	-	9	2262	33517	116438	ENSG00000109971.13	ENST00000534624.5	HSPA8	HSPA8-224	Known	Known	None	0.25	None	None	None	None
m54284U_191111_172039/20187916/ccs	PB_GM12878_R2	hg38_SIRV	chr8	128011325	128009492	-	1	1834	25665	89297	ENSG00000222501.1	ENST00000410569.1	RNU4-25P	RNU4-25P-201	Known	Known	None	0.6499999761581421	None	None	None	None
2119d0fa-cfe3-4d1a-9033-a837e34240b4	ONT_GM12878_R2	hg38_SIRV	chr6	8012766	8012286	-	1	433	17924	547381	ENSG00000188428.19	ENCODEHT000547381	BLOC1S5	ENCODEHT000547381	Known	ISM	None	0.6000000238418579	None	None	None	None
m54284U_191111_172039/178455070/ccs	PB_GM12878_R2	hg38_SIRV	chr1	110873161	110899920	+	8	1490	2555	9348	ENSG00000143119.13	ENST00000271324.5	CD53	CD53-201	Known	Known	None	0.44999998807907104	None	None	None	None
50194245-1ad6-4fc4-aacb-875fff276b4b	ONT_GM12878_R2	hg38_SIRV	chr6	8013527	8012290	-	1	1184	17924	547381	ENSG00000188428.19	ENCODEHT000547381	BLOC1S5	ENCODEHT000547381	Known	ISM	None	0.44999998807907104	None	None	None	None
m54284U_191111_172039/59967714/ccs	PB_GM12878_R2	hg38_SIRV	chr2	197499866	197486588	-	12	2267	8454	29628	ENSG00000144381.16	ENST00000388968.7	HSPD1	HSPD1-202	Known	Known	None	0.30000001192092896	None	None	None	None
m54284U_191111_172039/96535600/ccs	PB_GM12878_R2	hg38_SIRV	chr6	8012397	8013034	+	1	635	111845	547383	ENCODEHG000111845	ENCODEHT000547383	ENCODEHG000111845	ENCODEHT000547383	Antisense	Antisense	None	0.30000001192092896	None	None	None	None
m54284U_191111_172039/52562691/ccs	PB_GM12878_R2	hg38_SIRV	chr17	81512799	81509973	-	6	1917	47913	170234	ENSG00000184009.11	ENST00000573283.7	ACTG1	ACTG1-206	Known	Known	None	0.20000000298023224	None	None	None	None
366b6163-58c0-4024-b671-e508d05395f7	ONT_GM12878_R1	hg38_SIRV	chr19	49487626	49491829	+	8	630	51456	184903	ENSG00000142541.16	ENST00000391857.8	RPL13A	RPL13A-201	Known	Known	None	0.15000000596046448	None	None	None	None
ede63f09-7512-4352-b78a-6d51db7a3d4b	ONT_GM12878_R2	hg38_SIRV	chr8	128009588	128101230	+	4	646	25656	89284	ENSG00000249859.9	ENST00000523190.5	PVT1	PVT1-217	Known	Known	None	0.25	None	None	None	None
m54284U_191111_172039/113117939/ccs	PB_GM12878_R2	hg38_SIRV	chr6	8012593	8013212	+	1	482	111845	547383	ENCODEHG000111845	ENCODEHT000547383	ENCODEHG000111845	ENCODEHT000547383	Antisense	Antisense	None	0.8999999761581421	None	None	None	None
44d2edb6-7bc2-45f6-8a7e-6d8afbd42db5	ONT_GM12878_R2	hg38_SIRV	chr6	8013200	8012710	-	1	444	17924	547381	ENSG00000188428.19	ENCODEHT000547381	BLOC1S5	ENCODEHT000547381	Known	ISM	None	0.30000001192092896	None	None	None	None
m54284U_191111_172039/68356700/ccs	PB_GM12878_R2	hg38_SIRV	chr11	123062136	123057492	-	9	2261	33517	116438	ENSG00000109971.13	ENST00000534624.5	HSPA8	HSPA8-224	Known	Known	None	0.25	None	None	None	None
m54284U_191111_172039/148506648/ccs	PB_GM12878_R2	hg38_SIRV	chr3	196503636	196486533	-	3	2076	12315	547382	ENSG00000163961.4	ENCODEHT000547382	RNF168	ENCODEHT000547382	Known	ISM	Prefix	0.5	None	None	None	None
e26b4af8-08b8-428f-94c4-ba345b32b8f1	ONT_GM12878_R1	hg38_SIRV	chr1	110873161	110899920	+	8	1504	2555	9348	ENSG00000143119.13	ENST00000271324.5	CD53	CD53-201	Known	Known	None	0.44999998807907104	None	None	None	None
m54284U_191110_105540/42601267/ccs	PB_GM12878_R1	hg38_SIRV	chr6	8064328	8013565	-	5	2601	17924	64016	ENSG00000188428.19	ENST00000397457.6	BLOC1S5	BLOC1S5-202	Known	Known	None	0.25	None	None	None	None
m54284U_191110_105540/105057110/ccs	PB_GM12878_R1	hg38_SIRV	chr8	128019956	128016291	-	1	3666	111846	547384	ENCODEHG000111846	ENCODEHT000547384	ENCODEHG000111846	ENCODEHT000547384	Antisense	Antisense	None	0.15000000596046448	None	None	None	None
m54284U_191111_172039/60033384/ccs	PB_GM12878_R2	hg38_SIRV	chr2	197499855	197486588	-	12	2256	8454	29628	ENSG00000144381.16	ENST00000388968.7	HSPD1	HSPD1-202	Known	Known	None	0.30000001192092896	None	None	None	None
m54284U_191111_172039/9044202/ccs	PB_GM12878_R2	hg38_SIRV	chr6	8017573	8013565	-	2	2392	17924	547385	ENSG00000188428.19	ENCODEHT000547385	BLOC1S5	ENCODEHT000547385	Known	NNC	None	0.25	None	None	None	None
71909445-e3d3-4ed4-ab70-434635d63b48	ONT_GM12878_R1	hg38_SIRV	chr19	49487626	49491832	+	8	633	51456	184903	ENSG00000142541.16	ENST00000391857.8	RPL13A	RPL13A-201	Known	Known	None	0.15000000596046448	None	None	None	None
m54284U_191111_172039/52887681/ccs	PB_GM12878_R2	hg38_SIRV	chr17	81512799	81509973	-	6	1917	47913	170234	ENSG00000184009.11	ENST00000573283.7	ACTG1	ACTG1-206	Known	Known	None	0.20000000298023224	None	None	None	None
m54284U_191110_105540/127337001/ccs	PB_GM12878_R1	hg38_SIRV	chr6	8064348	8013566	-	5	2620	17924	64016	ENSG00000188428.19	ENST00000397457.6	BLOC1S5	BLOC1S5-202	Known	Known	None	0.25	None	None	None	None
m54284U_191111_172039/69798042/ccs	PB_GM12878_R2	hg38_SIRV	chr11	123062136	123057492	-	9	2261	33517	116438	ENSG00000109971.13	ENST00000534624.5	HSPA8	HSPA8-224	Known	Known	None	0.25	None	None	None	None
a4e5e22f-0a2d-47db-a8c9-191d5beccd79	ONT_GM12878_R1	hg38_SIRV	chr1	110873161	110899882	+	8	1446	2555	9348	ENSG00000143119.13	ENST00000271324.5	CD53	CD53-201	Known	Known	None	0.3499999940395355	None	None	None	None
m54284U_191111_172039/113575122/ccs	PB_GM12878_R2	hg38_SIRV	chr8	128017133	128019289	+	1	2149	25656	547386	ENSG00000249859.9	ENCODEHT000547386	PVT1	ENCODEHT000547386	Known	Genomic	None	0.6499999761581421	None	None	None	None
m54284U_191111_172039/61868276/ccs	PB_GM12878_R2	hg38_SIRV	chr6	8064368	8013566	-	7	2936	17924	547387	ENSG00000188428.19	ENCODEHT000547387	BLOC1S5	ENCODEHT000547387	Known	NIC	None	0.25	None	None	None	None
m54284U_191110_105540/76546975/ccs	PB_GM12878_R1	hg38_SIRV	chr3	196503706	196487475	-	3	1038	12315	547382	ENSG00000163961.4	ENCODEHT000547382	RNF168	ENCODEHT000547382	Known	ISM	Prefix	0.550000011920929	None	None	None	None
m54284U_191111_172039/60097835/ccs	PB_GM12878_R2	hg38_SIRV	chr2	197499840	197486588	-	12	2241	8454	29628	ENSG00000144381.16	ENST00000388968.7	HSPD1	HSPD1-202	Known	Known	None	0.30000001192092896	None	None	None	None
cfdf6d6c-3c1c-4e12-a963-9e1a62a29aaa	ONT_GM12878_R1	hg38_SIRV	chr19	49487626	49491822	+	8	623	51456	184903	ENSG00000142541.16	ENST00000391857.8	RPL13A	RPL13A-201	Known	Known	None	0.3499999940395355	None	None	None	None
m54284U_191111_172039/52888214/ccs	PB_GM12878_R2	hg38_SIRV	chr17	81512800	81509973	-	6	1918	47913	170234	ENSG00000184009.11	ENST00000573283.7	ACTG1	ACTG1-206	Known	Known	None	0.20000000298023224	None	None	None	None
m54284U_191111_172039/113641816/ccs	PB_GM12878_R2	hg38_SIRV	chr6	8064417	8013566	-	5	2689	17924	64016	ENSG00000188428.19	ENST00000397457.6	BLOC1S5	BLOC1S5-202	Known	Known	None	0.25	None	None	None	None
m54284U_191110_105540/104531972/ccs	PB_GM12878_R1	hg38_SIRV	chr8	128020316	128017619	-	1	2338	111846	547384	ENCODEHG000111846	ENCODEHT000547384	ENCODEHG000111846	ENCODEHT000547384	Antisense	Antisense	None	0.8999999761581421	None	None	None	None
m54284U_191111_172039/70386639/ccs	PB_GM12878_R2	hg38_SIRV	chr11	123062136	123057492	-	9	2261	33517	116438	ENSG00000109971.13	ENST00000534624.5	HSPA8	HSPA8-224	Known	Known	None	0.25	None	None	None	None
m54284U_191110_105540/115605521/ccs	PB_GM12878_R1	hg38_SIRV	chr8	128020315	128017619	-	1	2337	111846	547384	ENCODEHG000111846	ENCODEHT000547384	ENCODEHG000111846	ENCODEHT000547384	Antisense	Antisense	None	0.8999999761581421	None	None	None	None
m54284U_191111_172039/156238645/ccs	PB_GM12878_R2	hg38_SIRV	chr6	8064398	8013566	-	5	2669	17924	64016	ENSG00000188428.19	ENST00000397457.6	BLOC1S5	BLOC1S5-202	Known	Known	None	0.25	None	None	None	None
m54284U_191111_172039/178849647/ccs	PB_GM12878_R2	hg38_SIRV	chr6	8064367	8013566	-	7	1522	17924	547388	ENSG00000188428.19	ENCODEHT000547388	BLOC1S5	ENCODEHT000547388	Known	NNC	None	0.25	None	None	None	None
c429812e-0b08-4bde-a44b-491a150f8702	ONT_GM12878_R1	hg38_SIRV	chr1	110873161	110899882	+	8	1452	2555	9348	ENSG00000143119.13	ENST00000271324.5	CD53	CD53-201	Known	Known	None	0.3499999940395355	None	None	None	None
m54284U_191110_105540/145096984/ccs	PB_GM12878_R1	hg38_SIRV	chr8	128021518	128017619	-	1	3535	111846	547384	ENCODEHG000111846	ENCODEHT000547384	ENCODEHG000111846	ENCODEHT000547384	Antisense	Antisense	None	0.8999999761581421	None	None	None	None
def85865-8629-494d-b18c-8ca1feb6e63f	ONT_GM12878_R1	hg38_SIRV	chr19	49487626	49491840	+	8	641	51456	184903	ENSG00000142541.16	ENST00000391857.8	RPL13A	RPL13A-201	Known	Known	None	0.05000000074505806	None	None	None	None
m54284U_191110_105540/177079955/ccs	PB_GM12878_R1	hg38_SIRV	chr8	128020276	128017619	-	1	2290	111846	547384	ENCODEHG000111846	ENCODEHT000547384	ENCODEHG000111846	ENCODEHT000547384	Antisense	Antisense	None	0.8999999761581421	None	None	None	None
d2768999-31a7-47b4-b71d-1096e81ded15	ONT_GM12878_R2	hg38_SIRV	chr6	8014908	8013566	-	1	1343	17921	547389	ENSG00000259040.5	ENCODEHT000547389	BLOC1S5-TXNDC5	ENCODEHT000547389	Known	Genomic	None	0.25	None	None	None	None
m54284U_191110_105540/150866588/ccs	PB_GM12878_R1	hg38_SIRV	chr3	196503660	196487488	-	3	979	12315	547382	ENSG00000163961.4	ENCODEHT000547382	RNF168	ENCODEHT000547382	Known	ISM	Prefix	0.699999988079071	None	None	None	None
m54284U_191111_172039/52953250/ccs	PB_GM12878_R2	hg38_SIRV	chr17	81512802	81509973	-	6	1920	47913	170234	ENSG00000184009.11	ENST00000573283.7	ACTG1	ACTG1-206	Known	Known	None	0.20000000298023224	None	None	None	None
m54284U_191111_172039/60294495/ccs	PB_GM12878_R2	hg38_SIRV	chr2	197499840	197486588	-	12	2241	8454	29628	ENSG00000144381.16	ENST00000388968.7	HSPD1	HSPD1-202	Known	Known	None	0.30000001192092896	None	None	None	None
m54284U_191111_172039/70452383/ccs	PB_GM12878_R2	hg38_SIRV	chr11	123062136	123057492	-	9	2261	33517	116438	ENSG00000109971.13	ENST00000534624.5	HSPA8	HSPA8-224	Known	Known	None	0.25	None	None	None	None
m54284U_191111_172039/119212486/ccs	PB_GM12878_R2	hg38_SIRV	chr8	128020316	128017619	-	1	2338	111846	547384	ENCODEHG000111846	ENCODEHT000547384	ENCODEHG000111846	ENCODEHT000547384	Antisense	Antisense	None	0.8999999761581421	None	None	None	None
m54284U_191111_172039/2689296/ccs	PB_GM12878_R2	hg38_SIRV	chr6	8064388	8013567	-	5	2658	17924	64016	ENSG00000188428.19	ENST00000397457.6	BLOC1S5	BLOC1S5-202	Known	Known	None	0.25	None	None	None	None
m54284U_191111_172039/172296203/ccs	PB_GM12878_R2	hg38_SIRV	chr8	128019699	128017619	-	1	1721	111846	547384	ENCODEHG000111846	ENCODEHT000547384	ENCODEHG000111846	ENCODEHT000547384	Antisense	Antisense	None	0.8999999761581421	None	None	None	None
e0e4a2bb-4978-4a5c-8538-2213a4fa08de	ONT_GM12878_R1	hg38_SIRV	chr1	110873161	110899866	+	8	1436	2555	9348	ENSG00000143119.13	ENST00000271324.5	CD53	CD53-201	Known	Known	None	0.3499999940395355	None	None	None	None
b84fe588-abb3-4edc-a485-8672025c0a82	ONT_GM12878_R1	hg38_SIRV	chr19	49487626	49491830	+	8	631	51456	184903	ENSG00000142541.16	ENST00000391857.8	RPL13A	RPL13A-201	Known	Known	None	0.15000000596046448	None	None	None	None
m54284U_191110_105540/170590383/ccs	PB_GM12878_R1	hg38_SIRV	chr8	128020761	128018204	-	1	2193	111846	547384	ENCODEHG000111846	ENCODEHT000547384	ENCODEHG000111846	ENCODEHT000547384	Antisense	Antisense	None	0.15000000596046448	None	None	None	None
d9ecc9f6-0a63-4c63-b381-66358eff1fe5	ONT_GM12878_R2	hg38_SIRV	chr6	8062566	8013567	-	5	1265	17924	547390	ENSG00000188428.19	ENCODEHT000547390	BLOC1S5	ENCODEHT000547390	Known	NIC	None	0.25	None	None	None	None
m54284U_191111_172039/52955445/ccs	PB_GM12878_R2	hg38_SIRV	chr17	81512802	81509973	-	6	1920	47913	170234	ENSG00000184009.11	ENST00000573283.7	ACTG1	ACTG1-206	Known	Known	None	0.20000000298023224	None	None	None	None
m54284U_191111_172039/99550644/ccs	PB_GM12878_R2	hg38_SIRV	chr8	128020316	128019239	-	1	718	111846	547384	ENCODEHG000111846	ENCODEHT000547384	ENCODEHG000111846	ENCODEHT000547384	Antisense	Antisense	None	0.75	None	None	None	None
m54284U_191111_172039/70648579/ccs	PB_GM12878_R2	hg38_SIRV	chr11	123062136	123057492	-	9	2261	33517	116438	ENSG00000109971.13	ENST00000534624.5	HSPA8	HSPA8-224	Known	Known	None	0.25	None	None	None	None
m54284U_191111_172039/60359504/ccs	PB_GM12878_R2	hg38_SIRV	chr2	197499847	197486588	-	12	2248	8454	29628	ENSG00000144381.16	ENST00000388968.7	HSPD1	HSPD1-202	Known	Known	None	0.30000001192092896	None	None	None	None
m54284U_191111_172039/157615436/ccs	PB_GM12878_R2	hg38_SIRV	chr3	196503666	196487489	-	3	984	12315	547382	ENSG00000163961.4	ENCODEHT000547382	RNF168	ENCODEHT000547382	Known	ISM	Prefix	0.6499999761581421	None	None	None	None
m54284U_191110_105540/24315708/ccs	PB_GM12878_R1	hg38_SIRV	chr6	8064364	8013568	-	5	2633	17924	64016	ENSG00000188428.19	ENST00000397457.6	BLOC1S5	BLOC1S5-202	Known	Known	None	0.25	None	None	None	None
m54284U_191110_105540/59574849/ccs	PB_GM12878_R1	hg38_SIRV	chr6	8064412	8013568	-	5	2682	17924	64016	ENSG00000188428.19	ENST00000397457.6	BLOC1S5	BLOC1S5-202	Known	Known	None	0.25	None	None	None	None
60fb4926-93a3-428f-8f20-35a447e9bdff	ONT_GM12878_R1	hg38_SIRV	chr19	49487626	49492306	+	8	1107	51456	184903	ENSG00000142541.16	ENST00000391857.8	RPL13A	RPL13A-201	Known	Known	None	0.15000000596046448	None	None	None	None
759ccadc-b54d-47ce-984c-356ff0aad587	ONT_GM12878_R1	hg38_SIRV	chr1	110873161	110899909	+	8	1479	2555	9348	ENSG00000143119.13	ENST00000271324.5	CD53	CD53-201	Known	Known	None	0.3499999940395355	None	None	None	None
m54284U_191110_105540/12126600/ccs	PB_GM12878_R1	hg38_SIRV	chr8	128022611	128021312	-	1	1300	111847	547391	ENCODEHG000111847	ENCODEHT000547391	ENCODEHG000111847	ENCODEHT000547391	Antisense	Antisense	None	1.0	None	None	None	None
m54284U_191110_105540/80677140/ccs	PB_GM12878_R1	hg38_SIRV	chr6	8064388	8013568	-	4	2496	17924	547392	ENSG00000188428.19	ENCODEHT000547392	BLOC1S5	ENCODEHT000547392	Known	NIC	None	0.25	None	None	None	None
m54284U_191111_172039/53216449/ccs	PB_GM12878_R2	hg38_SIRV	chr17	81512794	81509973	-	6	1912	47913	170234	ENSG00000184009.11	ENST00000573283.7	ACTG1	ACTG1-206	Known	Known	None	0.20000000298023224	None	None	None	None
m54284U_191111_172039/70912616/ccs	PB_GM12878_R2	hg38_SIRV	chr11	123062137	123057492	-	9	2262	33517	116438	ENSG00000109971.13	ENST00000534624.5	HSPA8	HSPA8-224	Known	Known	None	0.25	None	None	None	None
m54284U_191110_105540/82642221/ccs	PB_GM12878_R1	hg38_SIRV	chr6	8064392	8013568	-	5	1313	17924	547393	ENSG00000188428.19	ENCODEHT000547393	BLOC1S5	ENCODEHT000547393	Known	NIC	None	0.25	None	None	None	None
m54284U_191110_105540/46072191/ccs	PB_GM12878_R1	hg38_SIRV	chr8	128022611	128021312	-	1	1300	111847	547391	ENCODEHG000111847	ENCODEHT000547391	ENCODEHG000111847	ENCODEHT000547391	Antisense	Antisense	None	1.0	None	None	None	None
m54284U_191111_172039/60426840/ccs	PB_GM12878_R2	hg38_SIRV	chr2	197499838	197486588	-	12	2239	8454	29628	ENSG00000144381.16	ENST00000388968.7	HSPD1	HSPD1-202	Known	Known	None	0.30000001192092896	None	None	None	None
m54284U_191110_105540/17172700/ccs	PB_GM12878_R1	hg38_SIRV	chr3	196503706	196487496	-	3	1011	12315	547382	ENSG00000163961.4	ENCODEHT000547382	RNF168	ENCODEHT000547382	Known	ISM	Prefix	0.6000000238418579	None	None	None	None
m54284U_191110_105540/89523852/ccs	PB_GM12878_R1	hg38_SIRV	chr6	8064369	8013568	-	5	2639	17924	64016	ENSG00000188428.19	ENST00000397457.6	BLOC1S5	BLOC1S5-202	Known	Known	None	0.25	None	None	None	None
d8328364-bd15-4c98-9000-c64c6c105e25	ONT_GM12878_R1	hg38_SIRV	chr19	49487626	49492304	+	8	1105	51456	184903	ENSG00000142541.16	ENST00000391857.8	RPL13A	RPL13A-201	Known	Known	None	0.20000000298023224	None	None	None	None
m54284U_191110_105540/60490921/ccs	PB_GM12878_R1	hg38_SIRV	chr8	128022598	128021312	-	1	1281	111847	547391	ENCODEHG000111847	ENCODEHT000547391	ENCODEHG000111847	ENCODEHT000547391	Antisense	Antisense	None	1.0	None	None	None	None
m54284U_191110_105540/90965750/ccs	PB_GM12878_R1	hg38_SIRV	chr6	8064389	8013568	-	5	2658	17924	64016	ENSG00000188428.19	ENST00000397457.6	BLOC1S5	BLOC1S5-202	Known	Known	None	0.25	None	None	None	None
1615f462-cabe-4789-abde-d6f2e5905eb1	ONT_GM12878_R1	hg38_SIRV	chr1	110873161	110899881	+	8	1451	2555	9348	ENSG00000143119.13	ENST00000271324.5	CD53	CD53-201	Known	Known	None	0.30000001192092896	None	None	None	None
m54284U_191110_105540/151586779/ccs	PB_GM12878_R1	hg38_SIRV	chr8	128022611	128021312	-	1	1300	111847	547391	ENCODEHG000111847	ENCODEHT000547391	ENCODEHG000111847	ENCODEHT000547391	Antisense	Antisense	None	1.0	None	None	None	None
m54284U_191111_172039/72223549/ccs	PB_GM12878_R2	hg38_SIRV	chr11	123062138	123057492	-	9	2263	33517	116438	ENSG00000109971.13	ENST00000534624.5	HSPA8	HSPA8-224	Known	Known	None	0.25	None	None	None	None
m54284U_191111_172039/53281251/ccs	PB_GM12878_R2	hg38_SIRV	chr17	81512802	81509973	-	6	1920	47913	170234	ENSG00000184009.11	ENST00000573283.7	ACTG1	ACTG1-206	Known	Known	None	0.20000000298023224	None	None	None	None
m54284U_191110_105540/91948366/ccs	PB_GM12878_R1	hg38_SIRV	chr6	8064406	8013568	-	5	2675	17924	64016	ENSG00000188428.19	ENST00000397457.6	BLOC1S5	BLOC1S5-202	Known	Known	None	0.25	None	None	None	None
m54284U_191111_172039/17564644/ccs	PB_GM12878_R2	hg38_SIRV	chr8	128022610	128021312	-	1	1299	111847	547391	ENCODEHG000111847	ENCODEHT000547391	ENCODEHG000111847	ENCODEHT000547391	Antisense	Antisense	None	1.0	None	None	None	None
m54284U_191111_172039/60491405/ccs	PB_GM12878_R2	hg38_SIRV	chr2	197499840	197486588	-	12	2241	8454	29628	ENSG00000144381.16	ENST00000388968.7	HSPD1	HSPD1-202	Known	Known	None	0.30000001192092896	None	None	None	None
m54284U_191110_105540/114099848/ccs	PB_GM12878_R1	hg38_SIRV	chr6	8064396	8013568	-	6	1446	17924	547394	ENSG00000188428.19	ENCODEHT000547394	BLOC1S5	ENCODEHT000547394	Known	NIC	None	0.25	None	None	None	None
m54284U_191111_172039/21823860/ccs	PB_GM12878_R2	hg38_SIRV	chr8	128022611	128021312	-	1	1300	111847	547391	ENCODEHG000111847	ENCODEHT000547391	ENCODEHG000111847	ENCODEHT000547391	Antisense	Antisense	None	1.0	None	None	None	None
8537d021-11e8-4635-8db9-92016b46bb6f	ONT_GM12878_R1	hg38_SIRV	chr19	49487626	49492294	+	8	1095	51456	184903	ENSG00000142541.16	ENST00000391857.8	RPL13A	RPL13A-201	Known	Known	None	0.30000001192092896	None	None	None	None
m54284U_191110_105540/130418474/ccs	PB_GM12878_R1	hg38_SIRV	chr3	196503508	196487498	-	3	817	12315	547382	ENSG00000163961.4	ENCODEHT000547382	RNF168	ENCODEHT000547382	Known	ISM	Prefix	0.6499999761581421	None	None	None	None
m54284U_191111_172039/116328190/ccs	PB_GM12878_R2	hg38_SIRV	chr8	128022611	128021312	-	1	1300	111847	547391	ENCODEHG000111847	ENCODEHT000547391	ENCODEHG000111847	ENCODEHT000547391	Antisense	Antisense	None	1.0	None	None	None	None
m54284U_191110_105540/138021154/ccs	PB_GM12878_R1	hg38_SIRV	chr6	8064412	8013568	-	5	2681	17924	64016	ENSG00000188428.19	ENST00000397457.6	BLOC1S5	BLOC1S5-202	Known	Known	None	0.25	None	None	None	None
1af881cf-cefd-4616-afeb-57bb206e0d72	ONT_GM12878_R1	hg38_SIRV	chr1	110873161	110899908	+	8	1478	2555	9348	ENSG00000143119.13	ENST00000271324.5	CD53	CD53-201	Known	Known	None	0.3499999940395355	None	None	None	None
m54284U_191111_172039/129305393/ccs	PB_GM12878_R2	hg38_SIRV	chr8	128022610	128021312	-	1	1299	111847	547391	ENCODEHG000111847	ENCODEHT000547391	ENCODEHG000111847	ENCODEHT000547391	Antisense	Antisense	None	1.0	None	None	None	None
m54284U_191111_172039/72483849/ccs	PB_GM12878_R2	hg38_SIRV	chr11	123062136	123057492	-	9	2190	33517	547395	ENSG00000109971.13	ENCODEHT000547395	HSPA8	ENCODEHT000547395	Known	NIC	None	0.25	None	None	None	None
m54284U_191111_172039/53281665/ccs	PB_GM12878_R2	hg38_SIRV	chr17	81512801	81509973	-	6	1919	47913	170234	ENSG00000184009.11	ENST00000573283.7	ACTG1	ACTG1-206	Known	Known	None	0.20000000298023224	None	None	None	None
m54284U_191110_105540/154207792/ccs	PB_GM12878_R1	hg38_SIRV	chr6	8064388	8013568	-	6	2851	17924	64017	ENSG00000188428.19	ENST00000244777.6	BLOC1S5	BLOC1S5-201	Known	Known	None	0.25	None	None	None	None
m54284U_191111_172039/144375988/ccs	PB_GM12878_R2	hg38_SIRV	chr8	128022611	128021312	-	1	1300	111847	547391	ENCODEHG000111847	ENCODEHT000547391	ENCODEHG000111847	ENCODEHT000547391	Antisense	Antisense	None	1.0	None	None	None	None
b17797e4-0353-46a2-8119-060deeb1a8da	ONT_GM12878_R1	hg38_SIRV	chr19	49487626	49491841	+	8	642	51456	184903	ENSG00000142541.16	ENST00000391857.8	RPL13A	RPL13A-201	Known	Known	None	0.0	None	None	None	None
m54284U_191110_105540/160041172/ccs	PB_GM12878_R1	hg38_SIRV	chr6	8064339	8013568	-	7	1583	17924	547396	ENSG00000188428.19	ENCODEHT000547396	BLOC1S5	ENCODEHT000547396	Known	NIC	None	0.25	None	None	None	None
m54284U_191111_172039/60623027/ccs	PB_GM12878_R2	hg38_SIRV	chr2	197499866	197486588	-	12	2267	8454	29628	ENSG00000144381.16	ENST00000388968.7	HSPD1	HSPD1-202	Known	Known	None	0.30000001192092896	None	None	None	None
m54284U_191111_172039/127730592/ccs	PB_GM12878_R2	hg38_SIRV	chr8	128022611	128021314	-	1	1298	111847	547391	ENCODEHG000111847	ENCODEHT000547391	ENCODEHG000111847	ENCODEHT000547391	Antisense	Antisense	None	0.8999999761581421	None	None	None	None
m54284U_191111_172039/140903551/ccs	PB_GM12878_R2	hg38_SIRV	chr3	196503650	196487498	-	3	959	12315	547382	ENSG00000163961.4	ENCODEHT000547382	RNF168	ENCODEHT000547382	Known	ISM	Prefix	0.6499999761581421	None	None	None	None
m54284U_191111_172039/142213930/ccs	PB_GM12878_R2	hg38_SIRV	chr8	128022599	128021350	-	1	1250	111847	547391	ENCODEHG000111847	ENCODEHT000547391	ENCODEHG000111847	ENCODEHT000547391	Antisense	Antisense	None	0.20000000298023224	None	None	None	None
m54284U_191111_172039/39455325/ccs	PB_GM12878_R2	hg38_SIRV	chr6	8064371	8013568	-	5	2640	17924	64016	ENSG00000188428.19	ENST00000397457.6	BLOC1S5	BLOC1S5-202	Known	Known	None	0.25	None	None	None	None
e0eabe02-861c-4be9-907d-081ade9f9754	ONT_GM12878_R1	hg38_SIRV	chr1	110873161	110899882	+	8	1452	2555	9348	ENSG00000143119.13	ENST00000271324.5	CD53	CD53-201	Known	Known	None	0.3499999940395355	None	None	None	None
m54284U_191111_172039/73337504/ccs	PB_GM12878_R2	hg38_SIRV	chr11	123062136	123057492	-	9	2261	33517	116438	ENSG00000109971.13	ENST00000534624.5	HSPA8	HSPA8-224	Known	Known	None	0.25	None	None	None	None
m54284U_191111_172039/53282914/ccs	PB_GM12878_R2	hg38_SIRV	chr17	81512802	81509973	-	6	1920	47913	170234	ENSG00000184009.11	ENST00000573283.7	ACTG1	ACTG1-206	Known	Known	None	0.20000000298023224	None	None	None	None
m54284U_191111_172039/163513495/ccs	PB_GM12878_R2	hg38_SIRV	chr8	128022611	128022031	-	1	581	111847	547391	ENCODEHG000111847	ENCODEHT000547391	ENCODEHG000111847	ENCODEHT000547391	Antisense	Antisense	None	0.10000000149011612	None	None	None	None
m54284U_191111_172039/53085108/ccs	PB_GM12878_R2	hg38_SIRV	chr6	8064415	8013568	-	5	2684	17924	64016	ENSG00000188428.19	ENST00000397457.6	BLOC1S5	BLOC1S5-202	Known	Known	None	0.25	None	None	None	None
72b9b5b2-4a4f-413f-865d-d04b6287e0ca	ONT_GM12878_R1	hg38_SIRV	chr19	49487626	49492279	+	8	1080	51456	184903	ENSG00000142541.16	ENST00000391857.8	RPL13A	RPL13A-201	Known	Known	None	0.44999998807907104	None	None	None	None
m54284U_191111_172039/54068246/ccs	PB_GM12878_R2	hg38_SIRV	chr6	8064409	8013568	-	5	2678	17924	64016	ENSG00000188428.19	ENST00000397457.6	BLOC1S5	BLOC1S5-202	Known	Known	None	0.25	None	None	None	None
m54284U_191111_172039/64882115/ccs	PB_GM12878_R2	hg38_SIRV	chr6	8064388	8013568	-	4	2599	17924	547397	ENSG00000188428.19	ENCODEHT000547397	BLOC1S5	ENCODEHT000547397	Known	NIC	None	0.25	None	None	None	None
m54284U_191111_172039/60754424/ccs	PB_GM12878_R2	hg38_SIRV	chr2	197499840	197486588	-	12	2241	8454	29628	ENSG00000144381.16	ENST00000388968.7	HSPD1	HSPD1-202	Known	Known	None	0.30000001192092896	None	None	None	None
m54284U_191111_172039/91555162/ccs	PB_GM12878_R2	hg38_SIRV	chr8	128024103	128022886	-	1	1218	111848	547398	ENCODEHG000111848	ENCODEHT000547398	ENCODEHG000111848	ENCODEHT000547398	Antisense	Antisense	None	0.949999988079071	None	None	None	None
m54284U_191111_172039/74908100/ccs	PB_GM12878_R2	hg38_SIRV	chr11	123062133	123057492	-	9	2258	33517	116438	ENSG00000109971.13	ENST00000534624.5	HSPA8	HSPA8-224	Known	Known	None	0.25	None	None	None	None
m54284U_191111_172039/68682691/ccs	PB_GM12878_R2	hg38_SIRV	chr6	8064381	8013567	-	6	1431	17924	547394	ENSG00000188428.19	ENCODEHT000547394	BLOC1S5	ENCODEHT000547394	Known	NIC	None	0.25	None	None	None	None
ce1336a1-6f1c-48f6-b0c8-bb045f6924b0	ONT_GM12878_R1	hg38_SIRV	chr1	110873161	110899918	+	8	1490	2555	9348	ENSG00000143119.13	ENST00000271324.5	CD53	CD53-201	Known	Known	None	0.4000000059604645	None	None	None	None
m54284U_191111_172039/53543595/ccs	PB_GM12878_R2	hg38_SIRV	chr17	81512016	81509973	-	4	1596	47913	170240	ENSG00000184009.11	ENST00000576209.5	ACTG1	ACTG1-212	Known	Known	None	0.20000000298023224	None	None	None	None
m54284U_191110_105540/41485567/ccs	PB_GM12878_R1	hg38_SIRV	chr3	196503740	196487501	-	3	1046	12315	547382	ENSG00000163961.4	ENCODEHT000547382	RNF168	ENCODEHT000547382	Known	ISM	Prefix	0.6000000238418579	None	None	None	None
2913787c-e55c-4338-9ca0-2f73307b3c2e	ONT_GM12878_R1	hg38_SIRV	chr19	49487626	49492295	+	8	1096	51456	184903	ENSG00000142541.16	ENST00000391857.8	RPL13A	RPL13A-201	Known	Known	None	0.30000001192092896	None	None	None	None
m54284U_191111_172039/74318121/ccs	PB_GM12878_R2	hg38_SIRV	chr6	8064339	8013568	-	5	2608	17924	64016	ENSG00000188428.19	ENST00000397457.6	BLOC1S5	BLOC1S5-202	Known	Known	None	0.25	None	None	None	None
m54284U_191111_172039/11930428/ccs	PB_GM12878_R2	hg38_SIRV	chr8	128028006	128025970	-	1	2036	111849	547399	ENCODEHG000111849	ENCODEHT000547399	ENCODEHG000111849	ENCODEHT000547399	Antisense	Antisense	None	0.8500000238418579	None	None	None	None
m54284U_191111_172039/74383778/ccs	PB_GM12878_R2	hg38_SIRV	chr6	8064401	8013568	-	5	2671	17924	64016	ENSG00000188428.19	ENST00000397457.6	BLOC1S5	BLOC1S5-202	Known	Known	None	0.25	None	None	None	None
m54284U_191111_172039/75301726/ccs	PB_GM12878_R2	hg38_SIRV	chr11	123062136	123057492	-	9	2261	33517	116438	ENSG00000109971.13	ENST00000534624.5	HSPA8	HSPA8-224	Known	Known	None	0.25	None	None	None	None
m54284U_191111_172039/60818996/ccs	PB_GM12878_R2	hg38_SIRV	chr2	197499854	197486588	-	12	2255	8454	29628	ENSG00000144381.16	ENST00000388968.7	HSPD1	HSPD1-202	Known	Known	None	0.30000001192092896	None	None	None	None
m54284U_191111_172039/81526889/ccs	PB_GM12878_R2	hg38_SIRV	chr6	8064388	8013567	-	6	1439	17924	547394	ENSG00000188428.19	ENCODEHT000547394	BLOC1S5	ENCODEHT000547394	Known	NIC	None	0.25	None	None	None	None
044921c8-22b0-48ea-b59f-99af84a8c989	ONT_GM12878_R1	hg38_SIRV	chr1	110873161	110899882	+	8	1452	2555	9348	ENSG00000143119.13	ENST00000271324.5	CD53	CD53-201	Known	Known	None	0.3499999940395355	None	None	None	None
m54284U_191111_172039/10814020/ccs	PB_GM12878_R2	hg38_SIRV	chr8	128026748	128026331	-	1	418	111849	547399	ENCODEHG000111849	ENCODEHT000547399	ENCODEHG000111849	ENCODEHT000547399	Antisense	Antisense	None	0.8500000238418579	None	None	None	None
m54284U_191111_172039/53543868/ccs	PB_GM12878_R2	hg38_SIRV	chr17	81512799	81509973	-	6	1917	47913	170234	ENSG00000184009.11	ENST00000573283.7	ACTG1	ACTG1-206	Known	Known	None	0.20000000298023224	None	None	None	None
75f0479b-ceb5-46d1-88f0-e60d50f08273	ONT_GM12878_R1	hg38_SIRV	chr19	49487626	49491829	+	8	630	51456	184903	ENSG00000142541.16	ENST00000391857.8	RPL13A	RPL13A-201	Known	Known	None	0.15000000596046448	None	None	None	None
m54284U_191111_172039/119211434/ccs	PB_GM12878_R2	hg38_SIRV	chr6	8064412	8013568	-	5	2681	17924	64016	ENSG00000188428.19	ENST00000397457.6	BLOC1S5	BLOC1S5-202	Known	Known	None	0.25	None	None	None	None
m54284U_191111_172039/74451622/ccs	PB_GM12878_R2	hg38_SIRV	chr3	196503543	196487507	-	3	843	12315	547382	ENSG00000163961.4	ENCODEHT000547382	RNF168	ENCODEHT000547382	Known	ISM	Prefix	0.44999998807907104	None	None	None	None
m54284U_191111_172039/123275900/ccs	PB_GM12878_R2	hg38_SIRV	chr6	8064387	8013568	-	5	2656	17924	64016	ENSG00000188428.19	ENST00000397457.6	BLOC1S5	BLOC1S5-202	Known	Known	None	0.25	None	None	None	None
m54284U_191111_172039/136577157/ccs	PB_GM12878_R2	hg38_SIRV	chr6	8014464	8013569	-	1	991	17921	547389	ENSG00000259040.5	ENCODEHT000547389	BLOC1S5-TXNDC5	ENCODEHT000547389	Known	Genomic	None	0.25	None	None	None	None
m54284U_191110_105540/80218181/ccs	PB_GM12878_R1	hg38_SIRV	chr8	128033922	128031692	-	1	2231	111850	547400	ENCODEHG000111850	ENCODEHT000547400	ENCODEHG000111850	ENCODEHT000547400	Antisense	Antisense	None	0.5	None	None	None	None
m54284U_191111_172039/75434686/ccs	PB_GM12878_R2	hg38_SIRV	chr11	123062139	123057492	-	9	2264	33517	116438	ENSG00000109971.13	ENST00000534624.5	HSPA8	HSPA8-224	Known	Known	None	0.25	None	None	None	None
m54284U_191111_172039/61015921/ccs	PB_GM12878_R2	hg38_SIRV	chr2	197499840	197486588	-	12	2241	8454	29628	ENSG00000144381.16	ENST00000388968.7	HSPD1	HSPD1-202	Known	Known	None	0.30000001192092896	None	None	None	None
6d4c8d19-674f-4bf9-aa6c-14f27d9875fe	ONT_GM12878_R1	hg38_SIRV	chr19	49487626	49491830	+	8	631	51456	184903	ENSG00000142541.16	ENST00000391857.8	RPL13A	RPL13A-201	Known	Known	None	0.15000000596046448	None	None	None	None
efb3d764-108c-4301-b993-03687710364b	ONT_GM12878_R2	hg38_SIRV	chr8	128032093	128101222	+	4	673	25656	547401	ENSG00000249859.9	ENCODEHT000547401	PVT1	ENCODEHT000547401	Known	NIC	None	0.20000000298023224	None	None	None	None
m54284U_191111_172039/176161982/ccs	PB_GM12878_R2	hg38_SIRV	chr6	8064374	8013568	-	5	2644	17924	64016	ENSG00000188428.19	ENST00000397457.6	BLOC1S5	BLOC1S5-202	Known	Known	None	0.25	None	None	None	None
734ab816-5f36-4a57-b0a1-5340df460deb	ONT_GM12878_R1	hg38_SIRV	chr1	110873161	110899907	+	8	1485	2555	9348	ENSG00000143119.13	ENST00000271324.5	CD53	CD53-201	Known	Known	None	0.3499999940395355	None	None	None	None
m54284U_191111_172039/53543991/ccs	PB_GM12878_R2	hg38_SIRV	chr17	81512801	81509973	-	6	1919	47913	170234	ENSG00000184009.11	ENST00000573283.7	ACTG1	ACTG1-206	Known	Known	None	0.20000000298023224	None	None	None	None
220b29c2-bf69-4161-95f0-640e570e674e	ONT_GM12878_R1	hg38_SIRV	chr6	8064384	8013568	-	5	2646	17924	64016	ENSG00000188428.19	ENST00000397457.6	BLOC1S5	BLOC1S5-202	Known	Known	None	0.25	None	None	None	None
m54284U_191110_105540/175113657/ccs	PB_GM12878_R1	hg38_SIRV	chr3	196503550	196487516	-	3	841	12315	547382	ENSG00000163961.4	ENCODEHT000547382	RNF168	ENCODEHT000547382	Known	ISM	Prefix	0.25	None	None	None	None
m54284U_191111_172039/75629860/ccs	PB_GM12878_R2	hg38_SIRV	chr11	123062136	123057492	-	9	2261	33517	116438	ENSG00000109971.13	ENST00000534624.5	HSPA8	HSPA8-224	Known	Known	None	0.25	None	None	None	None
m54284U_191110_105540/10748534/ccs	PB_GM12878_R1	hg38_SIRV	chr6	8064347	8013569	-	5	2616	17924	64016	ENSG00000188428.19	ENST00000397457.6	BLOC1S5	BLOC1S5-202	Known	Known	None	0.25	None	None	None	None
fe0bd6b6-8fc0-4070-94e5-d0bb4efcf706	ONT_GM12878_R1	hg38_SIRV	chr19	49487626	49492305	+	8	1096	51456	184904	ENSG00000142541.16	ENST00000624069.3	RPL13A	RPL13A-214	Known	Known	None	0.20000000298023224	None	None	None	None
m54284U_191111_172039/179831937/ccs	PB_GM12878_R2	hg38_SIRV	chr8	128037275	128034078	-	1	3198	111851	547402	ENCODEHG000111851	ENCODEHT000547402	ENCODEHG000111851	ENCODEHT000547402	Antisense	Antisense	None	0.75	None	None	None	None
cf7aabe3-a9f0-4560-8abb-6afb970af0ed	ONT_GM12878_R1	hg38_SIRV	chr1	110873161	110899920	+	8	1474	2555	9348	ENSG00000143119.13	ENST00000271324.5	CD53	CD53-201	Known	Known	None	0.44999998807907104	None	None	None	None
m54284U_191111_172039/53543994/ccs	PB_GM12878_R2	hg38_SIRV	chr17	81512799	81509973	-	6	1917	47913	170234	ENSG00000184009.11	ENST00000573283.7	ACTG1	ACTG1-206	Known	Known	None	0.20000000298023224	None	None	None	None
m54284U_191111_172039/61016295/ccs	PB_GM12878_R2	hg38_SIRV	chr2	197499840	197486588	-	12	2241	8454	29628	ENSG00000144381.16	ENST00000388968.7	HSPD1	HSPD1-202	Known	Known	None	0.30000001192092896	None	None	None	None
m54284U_191110_105540/163381277/ccs	PB_GM12878_R1	hg38_SIRV	chr6	8064379	8013569	-	5	2648	17924	64016	ENSG00000188428.19	ENST00000397457.6	BLOC1S5	BLOC1S5-202	Known	Known	None	0.25	None	None	None	None
m54284U_191111_172039/54068903/ccs	PB_GM12878_R2	hg38_SIRV	chr3	196489665	196490601	+	1	937	111852	547403	ENCODEHG000111852	ENCODEHT000547403	ENCODEHG000111852	ENCODEHT000547403	Antisense	Antisense	None	0.8999999761581421	None	None	None	None
m54284U_191111_172039/104859165/ccs	PB_GM12878_R2	hg38_SIRV	chr6	8064379	8013569	-	5	2647	17924	64016	ENSG00000188428.19	ENST00000397457.6	BLOC1S5	BLOC1S5-202	Known	Known	None	0.25	None	None	None	None
m54284U_191111_172039/136119304/ccs	PB_GM12878_R2	hg38_SIRV	chr8	128044836	128043851	-	1	986	111853	547404	ENCODEHG000111853	ENCODEHT000547404	ENCODEHG000111853	ENCODEHT000547404	Antisense	Antisense	None	1.0	None	None	None	None
m54284U_191111_172039/161612004/ccs	PB_GM12878_R2	hg38_SIRV	chr6	8064392	8013569	-	5	2660	17924	64016	ENSG00000188428.19	ENST00000397457.6	BLOC1S5	BLOC1S5-202	Known	Known	None	0.25	None	None	None	None
m54284U_191111_172039/55050758/ccs	PB_GM12878_R2	hg38_SIRV	chr3	196489665	196490601	+	1	937	111852	547403	ENCODEHG000111852	ENCODEHT000547403	ENCODEHG000111852	ENCODEHT000547403	Antisense	Antisense	None	0.8999999761581421	None	None	None	None
m54284U_191111_172039/76547234/ccs	PB_GM12878_R2	hg38_SIRV	chr11	123062136	123057492	-	9	2261	33517	116438	ENSG00000109971.13	ENST00000534624.5	HSPA8	HSPA8-224	Known	Known	None	0.25	None	None	None	None
87a1e090-0141-4908-8ce8-b5bddd470e97	ONT_GM12878_R1	hg38_SIRV	chr19	49487626	49491819	+	8	620	51456	184903	ENSG00000142541.16	ENST00000391857.8	RPL13A	RPL13A-201	Known	Known	None	0.4000000059604645	None	None	None	None
m54284U_191110_105540/31393258/ccs	PB_GM12878_R1	hg38_SIRV	chr6	8064403	8013570	-	4	2540	17924	64021	ENSG00000188428.19	ENST00000543936.7	BLOC1S5	BLOC1S5-205	Known	Known	None	0.25	None	None	None	None
m54284U_191111_172039/61211135/ccs	PB_GM12878_R2	hg38_SIRV	chr2	197499840	197486588	-	12	2241	8454	29628	ENSG00000144381.16	ENST00000388968.7	HSPD1	HSPD1-202	Known	Known	None	0.30000001192092896	None	None	None	None
8591fe5e-6081-446d-ae11-ba8df19db632	ONT_GM12878_R1	hg38_SIRV	chr1	110873161	110899881	+	8	1451	2555	9348	ENSG00000143119.13	ENST00000271324.5	CD53	CD53-201	Known	Known	None	0.30000001192092896	None	None	None	None
m54284U_191111_172039/53545322/ccs	PB_GM12878_R2	hg38_SIRV	chr17	81512800	81509973	-	6	1918	47913	170234	ENSG00000184009.11	ENST00000573283.7	ACTG1	ACTG1-206	Known	Known	None	0.20000000298023224	None	None	None	None
m54284U_191111_172039/80218602/ccs	PB_GM12878_R2	hg38_SIRV	chr8	128046837	128043859	-	1	2980	111853	547404	ENCODEHG000111853	ENCODEHT000547404	ENCODEHG000111853	ENCODEHT000547404	Antisense	Antisense	None	0.6000000238418579	None	None	None	None
adbba842-f63b-4abc-9975-b13ad30ee68f	ONT_GM12878_R2	hg38_SIRV	chr8	128049530	128101245	+	3	622	25656	547405	ENSG00000249859.9	ENCODEHT000547405	PVT1	ENCODEHT000547405	Known	NNC	None	0.20000000298023224	None	None	None	None
m54284U_191111_172039/112526190/ccs	PB_GM12878_R2	hg38_SIRV	chr6	8064403	8013569	-	6	1439	17924	547394	ENSG00000188428.19	ENCODEHT000547394	BLOC1S5	ENCODEHT000547394	Known	NIC	None	0.25	None	None	None	None
03629b7e-e68d-4d81-adb8-3c4a063f6635	ONT_GM12878_R1	hg38_SIRV	chr6	8014848	8013574	-	1	1370	17921	547389	ENSG00000259040.5	ENCODEHT000547389	BLOC1S5-TXNDC5	ENCODEHT000547389	Known	Genomic	None	0.25	None	None	None	None
6ed02582-bd71-4d32-8c35-7bb7970406ad	ONT_GM12878_R2	hg38_SIRV	chr6	8014516	8013576	-	1	1036	17921	547389	ENSG00000259040.5	ENCODEHT000547389	BLOC1S5-TXNDC5	ENCODEHT000547389	Known	Genomic	None	0.25	None	None	None	None
m54284U_191111_172039/46073661/ccs	PB_GM12878_R2	hg38_SIRV	chr3	196495013	196494036	-	1	979	12315	547406	ENSG00000163961.4	ENCODEHT000547406	RNF168	ENCODEHT000547406	Known	Genomic	None	0.699999988079071	None	None	None	None
800c1249-1efb-498d-a37c-ec5a6bb95f49	ONT_GM12878_R2	hg38_SIRV	chr6	8014482	8013576	-	1	1002	17921	547389	ENSG00000259040.5	ENCODEHT000547389	BLOC1S5-TXNDC5	ENCODEHT000547389	Known	Genomic	None	0.25	None	None	None	None
da70a25e-ff48-4901-97a5-47877ffa0c02	ONT_GM12878_R1	hg38_SIRV	chr6	8014079	8013583	-	1	582	17921	547389	ENSG00000259040.5	ENCODEHT000547389	BLOC1S5-TXNDC5	ENCODEHT000547389	Known	Genomic	None	0.4000000059604645	None	None	None	None
m54284U_191111_172039/24969337/ccs	PB_GM12878_R2	hg38_SIRV	chr3	196503626	196495050	-	2	2178	12315	547407	ENSG00000163961.4	ENCODEHT000547407	RNF168	ENCODEHT000547407	Known	NNC	None	0.30000001192092896	None	None	None	None
eabd73d0-5f69-49b0-98af-74f6bcd73690	ONT_GM12878_R1	hg38_SIRV	chr6	8014474	8013585	-	1	979	17921	547389	ENSG00000259040.5	ENCODEHT000547389	BLOC1S5-TXNDC5	ENCODEHT000547389	Known	Genomic	None	0.44999998807907104	None	None	None	None
m54284U_191111_172039/131597303/ccs	PB_GM12878_R2	hg38_SIRV	chr8	128061996	128060928	-	1	1069	111854	547408	ENCODEHG000111854	ENCODEHT000547408	ENCODEHG000111854	ENCODEHT000547408	Antisense	Antisense	None	1.0	None	None	None	None
cf2afe72-269e-4e28-9b24-d3619a746631	ONT_GM12878_R1	hg38_SIRV	chr19	49487626	49491832	+	8	633	51456	184903	ENSG00000142541.16	ENST00000391857.8	RPL13A	RPL13A-201	Known	Known	None	0.15000000596046448	None	None	None	None
m54284U_191111_172039/61213329/ccs	PB_GM12878_R2	hg38_SIRV	chr2	197499835	197486588	-	12	2236	8454	29628	ENSG00000144381.16	ENST00000388968.7	HSPD1	HSPD1-202	Known	Known	None	0.30000001192092896	None	None	None	None
m54284U_191111_172039/53740500/ccs	PB_GM12878_R2	hg38_SIRV	chr17	81512789	81509973	-	6	1907	47913	170234	ENSG00000184009.11	ENST00000573283.7	ACTG1	ACTG1-206	Known	Known	None	0.20000000298023224	None	None	None	None
3a2b0777-08ac-454e-9783-a739ab04162b	ONT_GM12878_R1	hg38_SIRV	chr1	110873161	110899908	+	8	1478	2555	9348	ENSG00000143119.13	ENST00000271324.5	CD53	CD53-201	Known	Known	None	0.3499999940395355	None	None	None	None
1b19f0a6-ed14-4c5b-af40-cc1c51f4bc89	ONT_GM12878_R1	hg38_SIRV	chr6	8015555	8013589	-	1	2069	17921	547389	ENSG00000259040.5	ENCODEHT000547389	BLOC1S5-TXNDC5	ENCODEHT000547389	Known	Genomic	None	0.44999998807907104	None	None	None	None
m54284U_191111_172039/76875212/ccs	PB_GM12878_R2	hg38_SIRV	chr11	123059907	123057498	-	5	1363	33517	546523	ENSG00000109971.13	ENCODEHT000546523	HSPA8	ENCODEHT000546523	Known	ISM	Suffix	0.25	None	None	None	None
ce23bc35-7070-4ed6-b540-914adc1bbd0b	ONT_GM12878_R1	hg38_SIRV	chr6	8014071	8013589	-	1	578	17921	547389	ENSG00000259040.5	ENCODEHT000547389	BLOC1S5-TXNDC5	ENCODEHT000547389	Known	Genomic	None	0.44999998807907104	None	None	None	None
12027113-bb71-4a8f-9fd3-a11c97ac71d1	ONT_GM12878_R2	hg38_SIRV	chr6	8014285	8013589	-	1	792	17921	547389	ENSG00000259040.5	ENCODEHT000547389	BLOC1S5-TXNDC5	ENCODEHT000547389	Known	Genomic	None	0.44999998807907104	None	None	None	None
m54284U_191111_172039/15860638/ccs	PB_GM12878_R2	hg38_SIRV	chr6	8064392	8013595	-	5	2642	17924	64016	ENSG00000188428.19	ENST00000397457.6	BLOC1S5	BLOC1S5-202	Known	Known	None	0.44999998807907104	None	None	None	None
3c253cd0-0236-4d3c-8224-811a51e5d762	ONT_GM12878_R2	hg38_SIRV	chr6	8014711	8013596	-	1	1217	17921	547389	ENSG00000259040.5	ENCODEHT000547389	BLOC1S5-TXNDC5	ENCODEHT000547389	Known	Genomic	None	0.44999998807907104	None	None	None	None
f8ad1457-64f2-458c-b1e2-55bda404bf1b	ONT_GM12878_R1	hg38_SIRV	chr19	49487626	49492296	+	8	1097	51456	184903	ENSG00000142541.16	ENST00000391857.8	RPL13A	RPL13A-201	Known	Known	None	0.30000001192092896	None	None	None	None
487087ad-8b66-45f5-ba33-e2a5b111bc53	ONT_GM12878_R1	hg38_SIRV	chr6	8013888	8013601	-	1	383	17921	547389	ENSG00000259040.5	ENCODEHT000547389	BLOC1S5-TXNDC5	ENCODEHT000547389	Known	Genomic	None	0.4000000059604645	None	None	None	None
m54284U_191111_172039/64094300/ccs	PB_GM12878_R2	hg38_SIRV	chr3	196496470	196496028	-	1	443	12315	547409	ENSG00000163961.4	ENCODEHT000547409	RNF168	ENCODEHT000547409	Known	Genomic	None	0.25	None	None	None	None
m54284U_191111_172039/61344110/ccs	PB_GM12878_R2	hg38_SIRV	chr2	197499848	197486588	-	12	2249	8454	29628	ENSG00000144381.16	ENST00000388968.7	HSPD1	HSPD1-202	Known	Known	None	0.30000001192092896	None	None	None	None
m54284U_191111_172039/53741883/ccs	PB_GM12878_R2	hg38_SIRV	chr17	81512799	81509973	-	6	1917	47913	170234	ENSG00000184009.11	ENST00000573283.7	ACTG1	ACTG1-206	Known	Known	None	0.20000000298023224	None	None	None	None
6966841b-d7bd-4066-821b-0329be5837c5	ONT_GM12878_R2	hg38_SIRV	chr8	128070158	128101240	+	3	513	25656	547410	ENSG00000249859.9	ENCODEHT000547410	PVT1	ENCODEHT000547410	Known	ISM	Suffix	0.20000000298023224	None	None	None	None
07f248e4-5d08-4476-a5eb-4606cbb12406	ONT_GM12878_R1	hg38_SIRV	chr1	110873161	110899882	+	8	1452	2555	9348	ENSG00000143119.13	ENST00000271324.5	CD53	CD53-201	Known	Known	None	0.3499999940395355	None	None	None	None
m54284U_191111_172039/77399342/ccs	PB_GM12878_R2	hg38_SIRV	chr11	123061329	123057492	-	8	2187	33517	116441	ENSG00000109971.13	ENST00000227378.7	HSPA8	HSPA8-201	Known	Known	None	0.25	None	None	None	None
cd525967-8c66-4d23-94c5-3ca8b467e338	ONT_GM12878_R2	hg38_SIRV	chr6	8014054	8013601	-	1	549	17921	547389	ENSG00000259040.5	ENCODEHT000547389	BLOC1S5-TXNDC5	ENCODEHT000547389	Known	Genomic	None	0.4000000059604645	None	None	None	None
f0f53f5c-9eda-493e-9011-c91603825dd5	ONT_GM12878_R2	hg38_SIRV	chr6	8014344	8013602	-	1	832	17921	547389	ENSG00000259040.5	ENCODEHT000547389	BLOC1S5-TXNDC5	ENCODEHT000547389	Known	Genomic	None	0.3499999940395355	None	None	None	None
b4b1342a-1baf-4b29-ba67-878968551fd5	ONT_GM12878_R2	hg38_SIRV	chr3	196496684	196496116	-	1	568	12315	547409	ENSG00000163961.4	ENCODEHT000547409	RNF168	ENCODEHT000547409	Known	Genomic	None	0.20000000298023224	None	None	None	None
m54284U_191110_105540/61932225/ccs	PB_GM12878_R1	hg38_SIRV	chr6	8064368	8013686	-	6	1299	17924	547394	ENSG00000188428.19	ENCODEHT000547394	BLOC1S5	ENCODEHT000547394	Known	NIC	None	0.4000000059604645	None	None	None	None
8a68b595-21bf-4034-b228-218d6b6dae78	ONT_GM12878_R1	hg38_SIRV	chr19	49487626	49492296	+	8	1097	51456	184903	ENSG00000142541.16	ENST00000391857.8	RPL13A	RPL13A-201	Known	Known	None	0.30000001192092896	None	None	None	None
m54284U_191111_172039/77531040/ccs	PB_GM12878_R2	hg38_SIRV	chr11	123062136	123057492	-	9	2261	33517	116438	ENSG00000109971.13	ENST00000534624.5	HSPA8	HSPA8-224	Known	Known	None	0.25	None	None	None	None
m54284U_191111_172039/53807278/ccs	PB_GM12878_R2	hg38_SIRV	chr17	81512799	81509973	-	6	1917	47913	170234	ENSG00000184009.11	ENST00000573283.7	ACTG1	ACTG1-206	Known	Known	None	0.20000000298023224	None	None	None	None
m54284U_191111_172039/61540238/ccs	PB_GM12878_R2	hg38_SIRV	chr2	197499834	197486588	-	12	2235	8454	29628	ENSG00000144381.16	ENST00000388968.7	HSPD1	HSPD1-202	Known	Known	None	0.30000001192092896	None	None	None	None
382589de-94e6-4ef5-8da0-7a6f32acf156	ONT_GM12878_R1	hg38_SIRV	chr1	110873161	110899926	+	8	1496	2555	9348	ENSG00000143119.13	ENST00000271324.5	CD53	CD53-201	Known	Known	None	0.44999998807907104	None	None	None	None
m54284U_191110_105540/14746046/ccs	PB_GM12878_R1	hg38_SIRV	chr8	128075709	128073818	-	1	1884	111855	547411	ENCODEHG000111855	ENCODEHT000547411	ENCODEHG000111855	ENCODEHT000547411	Antisense	Antisense	None	0.949999988079071	None	None	None	None
m54284U_191110_105540/107216939/ccs	PB_GM12878_R1	hg38_SIRV	chr6	8013757	8014314	+	1	558	111856	547412	ENCODEHG000111856	ENCODEHT000547412	ENCODEHG000111856	ENCODEHT000547412	Antisense	Antisense	None	0.20000000298023224	None	None	None	None
f27a21f5-cd49-46c1-a6f3-ee34e630ede5	ONT_GM12878_R1	hg38_SIRV	chr19	49487626	49492298	+	8	1099	51456	184903	ENSG00000142541.16	ENST00000391857.8	RPL13A	RPL13A-201	Known	Known	None	0.30000001192092896	None	None	None	None
m54284U_191111_172039/79168033/ccs	PB_GM12878_R2	hg38_SIRV	chr11	123062136	123057492	-	9	2261	33517	116438	ENSG00000109971.13	ENST00000534624.5	HSPA8	HSPA8-224	Known	Known	None	0.25	None	None	None	None
4031c17d-0a98-42ee-9638-787525e4dab9	ONT_GM12878_R1	hg38_SIRV	chr6	8064332	8013758	-	5	2379	17924	547413	ENSG00000188428.19	ENCODEHT000547413	BLOC1S5	ENCODEHT000547413	Known	NIC	None	0.20000000298023224	None	None	None	None
f80625d8-2fd1-48b8-98df-05c8d49ce98f	ONT_GM12878_R2	hg38_SIRV	chr3	196503805	196496210	-	2	1137	12315	547407	ENSG00000163961.4	ENCODEHT000547407	RNF168	ENCODEHT000547407	Known	NNC	None	0.15000000596046448	None	None	None	None
m54284U_191110_105540/153029297/ccs	PB_GM12878_R1	hg38_SIRV	chr8	128075543	128073818	-	1	1725	111855	547411	ENCODEHG000111855	ENCODEHT000547411	ENCODEHG000111855	ENCODEHT000547411	Antisense	Antisense	None	0.949999988079071	None	None	None	None
m54284U_191111_172039/53937992/ccs	PB_GM12878_R2	hg38_SIRV	chr17	81512802	81509973	-	6	1920	47913	170234	ENSG00000184009.11	ENST00000573283.7	ACTG1	ACTG1-206	Known	Known	None	0.20000000298023224	None	None	None	None
m54284U_191111_172039/61604566/ccs	PB_GM12878_R2	hg38_SIRV	chr2	197499859	197486588	-	12	2260	8454	29628	ENSG00000144381.16	ENST00000388968.7	HSPD1	HSPD1-202	Known	Known	None	0.30000001192092896	None	None	None	None
5dd9ea27-3a4e-490f-bd9a-badde411a341	ONT_GM12878_R1	hg38_SIRV	chr1	110873161	110899910	+	8	1480	2555	9348	ENSG00000143119.13	ENST00000271324.5	CD53	CD53-201	Known	Known	None	0.4000000059604645	None	None	None	None
m54284U_191111_172039/17565073/ccs	PB_GM12878_R2	hg38_SIRV	chr8	128075543	128073818	-	1	1726	111855	547411	ENCODEHG000111855	ENCODEHT000547411	ENCODEHG000111855	ENCODEHT000547411	Antisense	Antisense	None	0.949999988079071	None	None	None	None
m54284U_191110_105540/139329889/ccs	PB_GM12878_R1	hg38_SIRV	chr6	8064399	8013789	-	5	2447	17924	64016	ENSG00000188428.19	ENST00000397457.6	BLOC1S5	BLOC1S5-202	Known	Known	None	0.3499999940395355	None	None	None	None
171ded82-84be-46c0-b0bc-6ac829a85f04	ONT_GM12878_R2	hg38_SIRV	chr3	196496365	196496210	-	1	155	12315	547409	ENSG00000163961.4	ENCODEHT000547409	RNF168	ENCODEHT000547409	Known	Genomic	None	0.15000000596046448	None	None	None	None
7405d6e4-b472-4862-9dbf-c85247c60ce9	ONT_GM12878_R1	hg38_SIRV	chr19	49487626	49492298	+	8	1105	51456	184903	ENSG00000142541.16	ENST00000391857.8	RPL13A	RPL13A-201	Known	Known	None	0.30000001192092896	None	None	None	None
m54284U_191111_172039/22218668/ccs	PB_GM12878_R2	hg38_SIRV	chr6	8013957	8014614	+	1	518	111856	547412	ENCODEHG000111856	ENCODEHT000547412	ENCODEHG000111856	ENCODEHT000547412	Antisense	Antisense	None	0.20000000298023224	None	None	None	None
c093af22-2175-4c31-87bf-b8e9c5c36604	ONT_GM12878_R1	hg38_SIRV	chr6	8015508	8013980	-	1	1632	17921	547389	ENSG00000259040.5	ENCODEHT000547389	BLOC1S5-TXNDC5	ENCODEHT000547389	Known	Genomic	None	0.25	None	None	None	None
m54284U_191111_172039/156108039/ccs	PB_GM12878_R2	hg38_SIRV	chr8	128075709	128073818	-	1	1891	111855	547411	ENCODEHG000111855	ENCODEHT000547411	ENCODEHG000111855	ENCODEHT000547411	Antisense	Antisense	None	0.949999988079071	None	None	None	None
m54284U_191111_172039/79692400/ccs	PB_GM12878_R2	hg38_SIRV	chr11	123062136	123057492	-	9	2261	33517	116438	ENSG00000109971.13	ENST00000534624.5	HSPA8	HSPA8-224	Known	Known	None	0.25	None	None	None	None
m54284U_191110_105540/89328460/ccs	PB_GM12878_R1	hg38_SIRV	chr6	8064348	8013980	-	5	2205	17924	64016	ENSG00000188428.19	ENST00000397457.6	BLOC1S5	BLOC1S5-202	Known	Known	None	0.25	None	None	None	None
m54284U_191111_172039/54001994/ccs	PB_GM12878_R2	hg38_SIRV	chr17	81512799	81509973	-	6	1917	47913	170234	ENSG00000184009.11	ENST00000573283.7	ACTG1	ACTG1-206	Known	Known	None	0.20000000298023224	None	None	None	None
m54284U_191110_105540/90047937/ccs	PB_GM12878_R1	hg38_SIRV	chr8	128076699	128075144	-	1	1555	111855	547411	ENCODEHG000111855	ENCODEHT000547411	ENCODEHG000111855	ENCODEHT000547411	Antisense	Antisense	None	0.6499999761581421	None	None	None	None
m54284U_191111_172039/61606089/ccs	PB_GM12878_R2	hg38_SIRV	chr2	197499840	197486588	-	12	2241	8454	29628	ENSG00000144381.16	ENST00000388968.7	HSPD1	HSPD1-202	Known	Known	None	0.30000001192092896	None	None	None	None
2f622a4d-ddf8-4120-ae1e-b79895cec9cf	ONT_GM12878_R2	hg38_SIRV	chr6	8015209	8013981	-	1	1316	17921	547389	ENSG00000259040.5	ENCODEHT000547389	BLOC1S5-TXNDC5	ENCODEHT000547389	Known	Genomic	None	0.25	None	None	None	None
9ac11caa-6714-4b95-a72c-584c9512a7ef	ONT_GM12878_R2	hg38_SIRV	chr6	8014861	8013982	-	1	952	17921	547389	ENSG00000259040.5	ENCODEHT000547389	BLOC1S5-TXNDC5	ENCODEHT000547389	Known	Genomic	None	0.25	None	None	None	None
97eeaa6a-6e6c-422c-98c9-9365987e4383	ONT_GM12878_R1	hg38_SIRV	chr19	49487626	49491830	+	8	631	51456	184903	ENSG00000142541.16	ENST00000391857.8	RPL13A	RPL13A-201	Known	Known	None	0.15000000596046448	None	None	None	None
7322768f-749c-46ad-a39a-24566913d33a	ONT_GM12878_R2	hg38_SIRV	chr6	8014430	8013983	-	1	537	17921	547389	ENSG00000259040.5	ENCODEHT000547389	BLOC1S5-TXNDC5	ENCODEHT000547389	Known	Genomic	None	0.30000001192092896	None	None	None	None
d33084f3-7f5a-452d-b1ad-658fbf633d3c	ONT_GM12878_R1	hg38_SIRV	chr1	110873161	110899927	+	8	1497	2555	9348	ENSG00000143119.13	ENST00000271324.5	CD53	CD53-201	Known	Known	None	0.44999998807907104	None	None	None	None
m54284U_191110_105540/98699019/ccs	PB_GM12878_R1	hg38_SIRV	chr6	8064371	8013983	-	5	2225	17924	64016	ENSG00000188428.19	ENST00000397457.6	BLOC1S5	BLOC1S5-202	Known	Known	None	0.3499999940395355	None	None	None	None
m54284U_191111_172039/79757965/ccs	PB_GM12878_R2	hg38_SIRV	chr11	123062137	123057492	-	9	2262	33517	116438	ENSG00000109971.13	ENST00000534624.5	HSPA8	HSPA8-224	Known	Known	None	0.25	None	None	None	None
m54284U_191110_105540/95027320/ccs	PB_GM12878_R1	hg38_SIRV	chr3	196503784	196496211	-	2	1122	12315	547407	ENSG00000163961.4	ENCODEHT000547407	RNF168	ENCODEHT000547407	Known	NNC	None	0.20000000298023224	None	None	None	None
m54284U_191110_105540/121898031/ccs	PB_GM12878_R1	hg38_SIRV	chr3	196503767	196496211	-	2	1244	12315	547414	ENSG00000163961.4	ENCODEHT000547414	RNF168	ENCODEHT000547414	Known	NNC	None	0.20000000298023224	None	None	None	None
m54284U_191111_172039/88082551/ccs	PB_GM12878_R2	hg38_SIRV	chr6	8064386	8013983	-	5	2240	17924	64016	ENSG00000188428.19	ENST00000397457.6	BLOC1S5	BLOC1S5-202	Known	Known	None	0.3499999940395355	None	None	None	None
m54284U_191111_172039/105120448/ccs	PB_GM12878_R2	hg38_SIRV	chr8	128089439	128087771	-	1	1669	111857	547415	ENCODEHG000111857	ENCODEHT000547415	ENCODEHG000111857	ENCODEHT000547415	Antisense	Antisense	None	1.0	None	None	None	None
m54284U_191111_172039/54003264/ccs	PB_GM12878_R2	hg38_SIRV	chr17	81511925	81509973	-	4	1505	47913	170240	ENSG00000184009.11	ENST00000576209.5	ACTG1	ACTG1-212	Known	Known	None	0.20000000298023224	None	None	None	None
0c525477-8204-4707-b4fa-b331f28bc007	ONT_GM12878_R1	hg38_SIRV	chr19	49487626	49492305	+	8	1100	51456	184903	ENSG00000142541.16	ENST00000391857.8	RPL13A	RPL13A-201	Known	Known	None	0.20000000298023224	None	None	None	None
m54284U_191111_172039/61868037/ccs	PB_GM12878_R2	hg38_SIRV	chr2	197499830	197486588	-	12	2231	8454	29628	ENSG00000144381.16	ENST00000388968.7	HSPD1	HSPD1-202	Known	Known	None	0.30000001192092896	None	None	None	None
m54284U_191111_172039/148832877/ccs	PB_GM12878_R2	hg38_SIRV	chr6	8064379	8013983	-	6	2426	17924	64017	ENSG00000188428.19	ENST00000244777.6	BLOC1S5	BLOC1S5-201	Known	Known	None	0.3499999940395355	None	None	None	None
ae281d6c-8f2e-4924-8887-38bdf259e820	ONT_GM12878_R2	hg38_SIRV	chr6	8014735	8013984	-	1	847	17921	547389	ENSG00000259040.5	ENCODEHT000547389	BLOC1S5-TXNDC5	ENCODEHT000547389	Known	Genomic	None	0.3499999940395355	None	None	None	None
m54284U_191111_172039/81527237/ccs	PB_GM12878_R2	hg38_SIRV	chr11	123062136	123057492	-	9	2261	33517	116438	ENSG00000109971.13	ENST00000534624.5	HSPA8	HSPA8-224	Known	Known	None	0.25	None	None	None	None
m54284U_191110_105540/133399/ccs	PB_GM12878_R1	hg38_SIRV	chr6	8064393	8013984	-	5	2247	17924	64016	ENSG00000188428.19	ENST00000397457.6	BLOC1S5	BLOC1S5-202	Known	Known	None	0.4000000059604645	None	None	None	None
9e72a8df-8130-4508-897c-deae09444440	ONT_GM12878_R1	hg38_SIRV	chr1	110873161	110899881	+	8	1451	2555	9348	ENSG00000143119.13	ENST00000271324.5	CD53	CD53-201	Known	Known	None	0.30000001192092896	None	None	None	None
m54284U_191110_105540/4391985/ccs	PB_GM12878_R1	hg38_SIRV	chr6	8064388	8013984	-	5	2241	17924	64016	ENSG00000188428.19	ENST00000397457.6	BLOC1S5	BLOC1S5-202	Known	Known	None	0.4000000059604645	None	None	None	None
f31fd3d2-d076-41d3-899d-1d1dcee2cf32	ONT_GM12878_R1	hg38_SIRV	chr19	49487626	49491840	+	8	641	51456	184903	ENSG00000142541.16	ENST00000391857.8	RPL13A	RPL13A-201	Known	Known	None	0.05000000074505806	None	None	None	None
m54284U_191111_172039/54068077/ccs	PB_GM12878_R2	hg38_SIRV	chr17	81512799	81509973	-	6	1917	47913	170234	ENSG00000184009.11	ENST00000573283.7	ACTG1	ACTG1-206	Known	Known	None	0.20000000298023224	None	None	None	None
m54284U_191111_172039/146213263/ccs	PB_GM12878_R2	hg38_SIRV	chr3	196503679	196496213	-	2	1015	12315	547407	ENSG00000163961.4	ENCODEHT000547407	RNF168	ENCODEHT000547407	Known	NNC	None	0.15000000596046448	None	None	None	None
m54284U_191111_172039/61868628/ccs	PB_GM12878_R2	hg38_SIRV	chr2	197499840	197486588	-	12	2241	8454	29628	ENSG00000144381.16	ENST00000388968.7	HSPD1	HSPD1-202	Known	Known	None	0.30000001192092896	None	None	None	None
8955d16f-2bc5-4ade-bb0a-804da8893e26	ONT_GM12878_R2	hg38_SIRV	chr8	128094338	128101245	+	2	2574	25656	547416	ENSG00000249859.9	ENCODEHT000547416	PVT1	ENCODEHT000547416	Known	ISM	Suffix	0.20000000298023224	None	None	None	None
m54284U_191110_105540/18612285/ccs	PB_GM12878_R1	hg38_SIRV	chr6	8064386	8013984	-	5	2232	17924	64016	ENSG00000188428.19	ENST00000397457.6	BLOC1S5	BLOC1S5-202	Known	Known	None	0.4000000059604645	None	None	None	None
m54284U_191111_172039/83493647/ccs	PB_GM12878_R2	hg38_SIRV	chr11	123062138	123057492	-	9	2263	33517	116438	ENSG00000109971.13	ENST00000534624.5	HSPA8	HSPA8-224	Known	Known	None	0.25	None	None	None	None
c1d3d55d-947a-4226-8d74-686eb2ce3857	ONT_GM12878_R2	hg38_SIRV	chr8	128096016	128101244	+	3	477	25656	547417	ENSG00000249859.9	ENCODEHT000547417	PVT1	ENCODEHT000547417	Known	NNC	None	0.20000000298023224	None	None	None	None
m54284U_191110_105540/22480527/ccs	PB_GM12878_R1	hg38_SIRV	chr6	8064320	8013984	-	5	2173	17924	64016	ENSG00000188428.19	ENST00000397457.6	BLOC1S5	BLOC1S5-202	Known	Known	None	0.4000000059604645	None	None	None	None
8a04ac1f-a04c-4034-87b9-6ddd63972f67	ONT_GM12878_R1	hg38_SIRV	chr19	49487626	49492305	+	8	1106	51456	184903	ENSG00000142541.16	ENST00000391857.8	RPL13A	RPL13A-201	Known	Known	None	0.20000000298023224	None	None	None	None
m54284U_191111_172039/54068171/ccs	PB_GM12878_R2	hg38_SIRV	chr17	81511991	81509973	-	4	1571	47913	170240	ENSG00000184009.11	ENST00000576209.5	ACTG1	ACTG1-212	Known	Known	None	0.20000000298023224	None	None	None	None
m54284U_191110_105540/22609995/ccs	PB_GM12878_R1	hg38_SIRV	chr6	8064363	8013984	-	6	2410	17924	64017	ENSG00000188428.19	ENST00000244777.6	BLOC1S5	BLOC1S5-201	Known	Known	None	0.4000000059604645	None	None	None	None
72379eff-0f4e-4b2c-9f91-c0bba848cb66	ONT_GM12878_R1	hg38_SIRV	chr1	110873161	110899918	+	8	1490	2555	9348	ENSG00000143119.13	ENST00000271324.5	CD53	CD53-201	Known	Known	None	0.4000000059604645	None	None	None	None
m54284U_191111_172039/84149344/ccs	PB_GM12878_R2	hg38_SIRV	chr11	123062138	123057492	-	9	2263	33517	116438	ENSG00000109971.13	ENST00000534624.5	HSPA8	HSPA8-224	Known	Known	None	0.25	None	None	None	None
m54284U_191110_105540/52887564/ccs	PB_GM12878_R1	hg38_SIRV	chr8	128096627	128101260	+	2	301	25656	547416	ENSG00000249859.9	ENCODEHT000547416	PVT1	ENCODEHT000547416	Known	ISM	Suffix	0.15000000596046448	None	None	None	None
m54284U_191110_105540/55313904/ccs	PB_GM12878_R1	hg38_SIRV	chr3	196503656	196496215	-	2	990	12315	547407	ENSG00000163961.4	ENCODEHT000547407	RNF168	ENCODEHT000547407	Known	NNC	None	0.20000000298023224	None	None	None	None
m54284U_191111_172039/61997390/ccs	PB_GM12878_R2	hg38_SIRV	chr2	197499866	197486588	-	12	2267	8454	29628	ENSG00000144381.16	ENST00000388968.7	HSPD1	HSPD1-202	Known	Known	None	0.30000001192092896	None	None	None	None
m54284U_191110_105540/30606994/ccs	PB_GM12878_R1	hg38_SIRV	chr6	8064388	8013984	-	5	2242	17924	64016	ENSG00000188428.19	ENST00000397457.6	BLOC1S5	BLOC1S5-202	Known	Known	None	0.4000000059604645	None	None	None	None
d4b1e784-310e-4630-8f51-6fedb56d19e7	ONT_GM12878_R1	hg38_SIRV	chr19	49487626	49492305	+	8	1106	51456	184903	ENSG00000142541.16	ENST00000391857.8	RPL13A	RPL13A-201	Known	Known	None	0.20000000298023224	None	None	None	None
m54284U_191110_105540/33554556/ccs	PB_GM12878_R1	hg38_SIRV	chr6	8064370	8013984	-	5	2224	17924	64016	ENSG00000188428.19	ENST00000397457.6	BLOC1S5	BLOC1S5-202	Known	Known	None	0.4000000059604645	None	None	None	None
m54284U_191111_172039/54069735/ccs	PB_GM12878_R2	hg38_SIRV	chr17	81512799	81509973	-	6	1917	47913	170234	ENSG00000184009.11	ENST00000573283.7	ACTG1	ACTG1-206	Known	Known	None	0.20000000298023224	None	None	None	None
m54284U_191111_172039/98959501/ccs	PB_GM12878_R2	hg38_SIRV	chr8	128097973	128097094	-	1	880	111858	547418	ENCODEHG000111858	ENCODEHT000547418	ENCODEHG000111858	ENCODEHT000547418	Antisense	Antisense	None	0.30000001192092896	None	None	None	None
m54284U_191110_105540/49546192/ccs	PB_GM12878_R1	hg38_SIRV	chr6	8064389	8013984	-	4	2113	17924	64021	ENSG00000188428.19	ENST00000543936.7	BLOC1S5	BLOC1S5-205	Known	Known	None	0.4000000059604645	None	None	None	None
52bfe2be-032d-47b5-bbd7-1c27b5555d74	ONT_GM12878_R1	hg38_SIRV	chr1	110873161	110899881	+	8	1451	2555	9348	ENSG00000143119.13	ENST00000271324.5	CD53	CD53-201	Known	Known	None	0.30000001192092896	None	None	None	None
m54284U_191111_172039/84281492/ccs	PB_GM12878_R2	hg38_SIRV	chr11	123062136	123057492	-	9	2261	33517	116438	ENSG00000109971.13	ENST00000534624.5	HSPA8	HSPA8-224	Known	Known	None	0.25	None	None	None	None
m54284U_191111_172039/61998347/ccs	PB_GM12878_R2	hg38_SIRV	chr2	197499840	197486588	-	10	3188	8454	543641	ENSG00000144381.16	ENCODEHT000543641	HSPD1	ENCODEHT000543641	Known	NIC	None	0.30000001192092896	None	None	None	None
0d5ad35e-ca61-4fb0-b74b-4ae5225a474a	ONT_GM12878_R1	hg38_SIRV	chr19	49487626	49491840	+	8	641	51456	184903	ENSG00000142541.16	ENST00000391857.8	RPL13A	RPL13A-201	Known	Known	None	0.05000000074505806	None	None	None	None
m54284U_191110_105540/53085733/ccs	PB_GM12878_R1	hg38_SIRV	chr6	8064389	8013984	-	5	2242	17924	64016	ENSG00000188428.19	ENST00000397457.6	BLOC1S5	BLOC1S5-202	Known	Known	None	0.4000000059604645	None	None	None	None
m54284U_191110_105540/73664473/ccs	PB_GM12878_R1	hg38_SIRV	chr3	196503626	196496032	-	2	1098	12315	547414	ENSG00000163961.4	ENCODEHT000547414	RNF168	ENCODEHT000547414	Known	NNC	None	0.20000000298023224	None	None	None	None
m54284U_191110_105540/59115918/ccs	PB_GM12878_R1	hg38_SIRV	chr6	8064381	8013984	-	5	2234	17924	64016	ENSG00000188428.19	ENST00000397457.6	BLOC1S5	BLOC1S5-202	Known	Known	None	0.4000000059604645	None	None	None	None
b9afc9b9-957b-49e6-8cfb-75efaf142554	ONT_GM12878_R2	hg38_SIRV	chr8	128097472	128099835	+	1	2358	25656	547419	ENSG00000249859.9	ENCODEHT000547419	PVT1	ENCODEHT000547419	Known	Genomic	None	0.4000000059604645	None	None	None	None
m54284U_191111_172039/54069776/ccs	PB_GM12878_R2	hg38_SIRV	chr17	81512801	81509973	-	6	1919	47913	170234	ENSG00000184009.11	ENST00000573283.7	ACTG1	ACTG1-206	Known	Known	None	0.20000000298023224	None	None	None	None
m54284U_191111_172039/85788251/ccs	PB_GM12878_R2	hg38_SIRV	chr11	123062136	123057492	-	9	2261	33517	116438	ENSG00000109971.13	ENST00000534624.5	HSPA8	HSPA8-224	Known	Known	None	0.25	None	None	None	None
m54284U_191110_105540/59703902/ccs	PB_GM12878_R1	hg38_SIRV	chr6	8064388	8013984	-	5	2242	17924	64016	ENSG00000188428.19	ENST00000397457.6	BLOC1S5	BLOC1S5-202	Known	Known	None	0.4000000059604645	None	None	None	None
m54284U_191111_172039/3934638/ccs	PB_GM12878_R2	hg38_SIRV	chr8	128097771	128099685	+	1	1485	25656	547419	ENSG00000249859.9	ENCODEHT000547419	PVT1	ENCODEHT000547419	Known	Genomic	None	0.6499999761581421	None	None	None	None
7e8b0c95-2416-42c6-a384-9e07d58ecbea	ONT_GM12878_R2	hg38_SIRV	chr1	110873161	110899909	+	8	1479	2555	9348	ENSG00000143119.13	ENST00000271324.5	CD53	CD53-201	Known	Known	None	0.3499999940395355	None	None	None	None
957f04f2-1e15-4883-a0fe-694e9fcb9295	ONT_GM12878_R1	hg38_SIRV	chr19	49487626	49491830	+	8	631	51456	184903	ENSG00000142541.16	ENST00000391857.8	RPL13A	RPL13A-201	Known	Known	None	0.15000000596046448	None	None	None	None
m54284U_191110_105540/66061807/ccs	PB_GM12878_R1	hg38_SIRV	chr6	8064387	8013984	-	5	2240	17924	64016	ENSG00000188428.19	ENST00000397457.6	BLOC1S5	BLOC1S5-202	Known	Known	None	0.4000000059604645	None	None	None	None
m54284U_191111_172039/61998511/ccs	PB_GM12878_R2	hg38_SIRV	chr2	197499835	197486588	-	12	2236	8454	29628	ENSG00000144381.16	ENST00000388968.7	HSPD1	HSPD1-202	Known	Known	None	0.30000001192092896	None	None	None	None
c34346e4-513c-436c-975a-c4165e15a2c9	ONT_GM12878_R2	hg38_SIRV	chr8	128099198	128101284	+	1	1657	25656	547419	ENSG00000249859.9	ENCODEHT000547419	PVT1	ENCODEHT000547419	Known	Genomic	None	0.25	None	None	None	None
m54284U_191110_105540/78119808/ccs	PB_GM12878_R1	hg38_SIRV	chr6	8064386	8013984	-	5	2240	17924	64016	ENSG00000188428.19	ENST00000397457.6	BLOC1S5	BLOC1S5-202	Known	Known	None	0.4000000059604645	None	None	None	None
m54284U_191111_172039/85852852/ccs	PB_GM12878_R2	hg38_SIRV	chr11	123062133	123057492	-	9	2258	33517	116438	ENSG00000109971.13	ENST00000534624.5	HSPA8	HSPA8-224	Known	Known	None	0.25	None	None	None	None
m54284U_191111_172039/54069923/ccs	PB_GM12878_R2	hg38_SIRV	chr17	81512800	81509973	-	6	1918	47913	170234	ENSG00000184009.11	ENST00000573283.7	ACTG1	ACTG1-206	Known	Known	None	0.20000000298023224	None	None	None	None
m54284U_191110_105540/173213228/ccs	PB_GM12878_R1	hg38_SIRV	chr3	196503739	196496215	-	2	1073	12315	547407	ENSG00000163961.4	ENCODEHT000547407	RNF168	ENCODEHT000547407	Known	NNC	None	0.20000000298023224	None	None	None	None
80c865c8-8136-4eab-8586-e9f887a56c05	ONT_GM12878_R2	hg38_SIRV	chr8	128099861	128100340	+	1	480	25656	547420	ENSG00000249859.9	ENCODEHT000547420	PVT1	ENCODEHT000547420	Known	Genomic	None	0.15000000596046448	None	None	None	None
m54284U_191110_105540/80087599/ccs	PB_GM12878_R1	hg38_SIRV	chr6	8064392	8013984	-	5	2245	17924	64016	ENSG00000188428.19	ENST00000397457.6	BLOC1S5	BLOC1S5-202	Known	Known	None	0.4000000059604645	None	None	None	None
bd5128a7-2e80-44cc-8f26-6d1c2304cb70	ONT_GM12878_R1	hg38_SIRV	chr19	49487626	49491830	+	8	631	51456	184903	ENSG00000142541.16	ENST00000391857.8	RPL13A	RPL13A-201	Known	Known	None	0.15000000596046448	None	None	None	None
m54284U_191110_105540/89000075/ccs	PB_GM12878_R1	hg38_SIRV	chr6	8064388	8013984	-	5	2241	17924	64016	ENSG00000188428.19	ENST00000397457.6	BLOC1S5	BLOC1S5-202	Known	Known	None	0.4000000059604645	None	None	None	None
c8f9a7cb-686c-4b85-975a-3937a433d12e	ONT_GM12878_R2	hg38_SIRV	chr1	110873161	110899908	+	8	1485	2555	9348	ENSG00000143119.13	ENST00000271324.5	CD53	CD53-201	Known	Known	None	0.3499999940395355	None	None	None	None
m54284U_191111_172039/62129160/ccs	PB_GM12878_R2	hg38_SIRV	chr2	197499840	197486588	-	12	2241	8454	29628	ENSG00000144381.16	ENST00000388968.7	HSPD1	HSPD1-202	Known	Known	None	0.30000001192092896	None	None	None	None
099f0f64-bd1e-4e78-9797-0bbb238df140	ONT_GM12878_R2	hg38_SIRV	chr8	128100464	128101244	+	1	781	25656	547421	ENSG00000249859.9	ENCODEHT000547421	PVT1	ENCODEHT000547421	Known	Genomic	None	0.20000000298023224	None	None	None	None
m54284U_191110_105540/89392153/ccs	PB_GM12878_R1	hg38_SIRV	chr6	8064410	8013984	-	5	2263	17924	64016	ENSG00000188428.19	ENST00000397457.6	BLOC1S5	BLOC1S5-202	Known	Known	None	0.4000000059604645	None	None	None	None
m54284U_191111_172039/85984125/ccs	PB_GM12878_R2	hg38_SIRV	chr11	123062138	123057492	-	9	2263	33517	116438	ENSG00000109971.13	ENST00000534624.5	HSPA8	HSPA8-224	Known	Known	None	0.25	None	None	None	None
m54284U_191110_105540/91684959/ccs	PB_GM12878_R1	hg38_SIRV	chr6	8015706	8013985	-	1	1809	17921	547389	ENSG00000259040.5	ENCODEHT000547389	BLOC1S5-TXNDC5	ENCODEHT000547389	Known	Genomic	None	0.4000000059604645	None	None	None	None
m54284U_191111_172039/54133844/ccs	PB_GM12878_R2	hg38_SIRV	chr17	81512801	81509973	-	6	1919	47913	170234	ENSG00000184009.11	ENST00000573283.7	ACTG1	ACTG1-206	Known	Known	None	0.20000000298023224	None	None	None	None
612f5a18-9be2-41f0-b50d-551b1926d063	ONT_GM12878_R1	hg38_SIRV	chr19	49487626	49492305	+	8	1106	51456	184903	ENSG00000142541.16	ENST00000391857.8	RPL13A	RPL13A-201	Known	Known	None	0.20000000298023224	None	None	None	None
m54284U_191110_105540/105908432/ccs	PB_GM12878_R1	hg38_SIRV	chr6	8064409	8013984	-	5	2262	17924	64016	ENSG00000188428.19	ENST00000397457.6	BLOC1S5	BLOC1S5-202	Known	Known	None	0.4000000059604645	None	None	None	None
m54284U_191110_105540/27920440/ccs	PB_GM12878_R1	hg38_SIRV	chr8	128104359	128102390	-	1	1970	111859	547422	ENCODEHG000111859	ENCODEHT000547422	ENCODEHG000111859	ENCODEHT000547422	Intergenic	Intergenic	None	1.0	None	None	None	None
2896452d-f35a-4017-99c4-208b20155f8e	ONT_GM12878_R2	hg38_SIRV	chr3	196503675	196496215	-	2	1009	12315	547407	ENSG00000163961.4	ENCODEHT000547407	RNF168	ENCODEHT000547407	Known	NNC	None	0.20000000298023224	None	None	None	None
m54284U_191111_172039/62195767/ccs	PB_GM12878_R2	hg38_SIRV	chr2	197499847	197486588	-	12	2248	8454	29628	ENSG00000144381.16	ENST00000388968.7	HSPD1	HSPD1-202	Known	Known	None	0.30000001192092896	None	None	None	None
9aef0c0a-8749-465d-80cb-02306729d566	ONT_GM12878_R2	hg38_SIRV	chr1	110873161	110899928	+	8	1505	2555	9348	ENSG00000143119.13	ENST00000271324.5	CD53	CD53-201	Known	Known	None	0.4000000059604645	None	None	None	None
m54284U_191110_105540/107939756/ccs	PB_GM12878_R1	hg38_SIRV	chr6	8064409	8013984	-	5	2262	17924	64016	ENSG00000188428.19	ENST00000397457.6	BLOC1S5	BLOC1S5-202	Known	Known	None	0.4000000059604645	None	None	None	None
m54284U_191111_172039/86507647/ccs	PB_GM12878_R2	hg38_SIRV	chr11	123062136	123057492	-	9	2261	33517	116438	ENSG00000109971.13	ENST00000534624.5	HSPA8	HSPA8-224	Known	Known	None	0.25	None	None	None	None
m54284U_191110_105540/31982409/ccs	PB_GM12878_R1	hg38_SIRV	chr8	128104611	128102390	-	1	2224	111859	547422	ENCODEHG000111859	ENCODEHT000547422	ENCODEHG000111859	ENCODEHT000547422	Intergenic	Intergenic	None	1.0	None	None	None	None
m54284U_191110_105540/108725524/ccs	PB_GM12878_R1	hg38_SIRV	chr6	8064389	8013984	-	5	2243	17924	64016	ENSG00000188428.19	ENST00000397457.6	BLOC1S5	BLOC1S5-202	Known	Known	None	0.4000000059604645	None	None	None	None
7ea983a0-3930-4ccf-8226-88cb6f963d93	ONT_GM12878_R1	hg38_SIRV	chr19	49487626	49491830	+	8	631	51456	184903	ENSG00000142541.16	ENST00000391857.8	RPL13A	RPL13A-201	Known	Known	None	0.15000000596046448	None	None	None	None
m54284U_191110_105540/50530511/ccs	PB_GM12878_R1	hg38_SIRV	chr8	128103664	128102390	-	1	1277	111859	547422	ENCODEHG000111859	ENCODEHT000547422	ENCODEHG000111859	ENCODEHT000547422	Intergenic	Intergenic	None	1.0	None	None	None	None
m54284U_191111_172039/54135046/ccs	PB_GM12878_R2	hg38_SIRV	chr17	81512801	81509973	-	6	1919	47913	170234	ENSG00000184009.11	ENST00000573283.7	ACTG1	ACTG1-206	Known	Known	None	0.20000000298023224	None	None	None	None
m54284U_191110_105540/112460671/ccs	PB_GM12878_R1	hg38_SIRV	chr6	8064359	8013984	-	6	2406	17924	64017	ENSG00000188428.19	ENST00000244777.6	BLOC1S5	BLOC1S5-201	Known	Known	None	0.4000000059604645	None	None	None	None
m54284U_191110_105540/177342141/ccs	PB_GM12878_R1	hg38_SIRV	chr8	128104945	128102390	-	1	2551	111859	547422	ENCODEHG000111859	ENCODEHT000547422	ENCODEHG000111859	ENCODEHT000547422	Intergenic	Intergenic	None	1.0	None	None	None	None
m54284U_191111_172039/62196354/ccs	PB_GM12878_R2	hg38_SIRV	chr2	197499840	197486588	-	12	2241	8454	29628	ENSG00000144381.16	ENST00000388968.7	HSPD1	HSPD1-202	Known	Known	None	0.30000001192092896	None	None	None	None
m54284U_191110_105540/123012788/ccs	PB_GM12878_R1	hg38_SIRV	chr6	8064389	8013984	-	5	2242	17924	64016	ENSG00000188428.19	ENST00000397457.6	BLOC1S5	BLOC1S5-202	Known	Known	None	0.4000000059604645	None	None	None	None
m54284U_191111_172039/87296354/ccs	PB_GM12878_R2	hg38_SIRV	chr11	123062139	123057492	-	9	2264	33517	116438	ENSG00000109971.13	ENST00000534624.5	HSPA8	HSPA8-224	Known	Known	None	0.25	None	None	None	None
m54284U_191111_172039/22480654/ccs	PB_GM12878_R2	hg38_SIRV	chr8	128103361	128102390	-	1	972	111859	547422	ENCODEHG000111859	ENCODEHT000547422	ENCODEHG000111859	ENCODEHT000547422	Intergenic	Intergenic	None	1.0	None	None	None	None
9f30d46a-3dde-48d0-b3a6-8489d69d8147	ONT_GM12878_R2	hg38_SIRV	chr1	110873161	110899908	+	8	1478	2555	9348	ENSG00000143119.13	ENST00000271324.5	CD53	CD53-201	Known	Known	None	0.3499999940395355	None	None	None	None
m54284U_191110_105540/17891464/ccs	PB_GM12878_R1	hg38_SIRV	chr3	196503884	196496216	-	2	1217	12315	547407	ENSG00000163961.4	ENCODEHT000547407	RNF168	ENCODEHT000547407	Known	NNC	None	0.20000000298023224	None	None	None	None
m54284U_191111_172039/38996408/ccs	PB_GM12878_R2	hg38_SIRV	chr8	128103885	128102390	-	1	1498	111859	547422	ENCODEHG000111859	ENCODEHT000547422	ENCODEHG000111859	ENCODEHT000547422	Intergenic	Intergenic	None	1.0	None	None	None	None
m54284U_191110_105540/125503426/ccs	PB_GM12878_R1	hg38_SIRV	chr6	8064339	8013984	-	5	2192	17924	64016	ENSG00000188428.19	ENST00000397457.6	BLOC1S5	BLOC1S5-202	Known	Known	None	0.4000000059604645	None	None	None	None
f18d4fab-4d71-443b-a01f-aa9f24a04ba8	ONT_GM12878_R1	hg38_SIRV	chr19	49487626	49492299	+	8	1100	51456	184903	ENSG00000142541.16	ENST00000391857.8	RPL13A	RPL13A-201	Known	Known	None	0.30000001192092896	None	None	None	None
m54284U_191111_172039/54199409/ccs	PB_GM12878_R2	hg38_SIRV	chr17	81512800	81509973	-	7	1769	47913	170242	ENSG00000184009.11	ENST00000576544.5	ACTG1	ACTG1-214	Known	Known	None	0.20000000298023224	None	None	None	None
m54284U_191111_172039/45878012/ccs	PB_GM12878_R2	hg38_SIRV	chr8	128105628	128102390	-	1	3232	111859	547422	ENCODEHG000111859	ENCODEHT000547422	ENCODEHG000111859	ENCODEHT000547422	Intergenic	Intergenic	None	1.0	None	None	None	None
m54284U_191110_105540/125634800/ccs	PB_GM12878_R1	hg38_SIRV	chr6	8064386	8013984	-	5	2239	17924	64016	ENSG00000188428.19	ENST00000397457.6	BLOC1S5	BLOC1S5-202	Known	Known	None	0.4000000059604645	None	None	None	None
m54284U_191111_172039/62458015/ccs	PB_GM12878_R2	hg38_SIRV	chr2	197499866	197486588	-	12	2267	8454	29628	ENSG00000144381.16	ENST00000388968.7	HSPD1	HSPD1-202	Known	Known	None	0.30000001192092896	None	None	None	None
m54284U_191111_172039/119342838/ccs	PB_GM12878_R2	hg38_SIRV	chr8	128102688	128102390	-	1	299	111859	547422	ENCODEHG000111859	ENCODEHT000547422	ENCODEHG000111859	ENCODEHT000547422	Intergenic	Intergenic	None	1.0	None	None	None	None
m54284U_191111_172039/87360529/ccs	PB_GM12878_R2	hg38_SIRV	chr11	123062138	123057492	-	9	2263	33517	116438	ENSG00000109971.13	ENST00000534624.5	HSPA8	HSPA8-224	Known	Known	None	0.25	None	None	None	None
m54284U_191111_172039/156303926/ccs	PB_GM12878_R2	hg38_SIRV	chr8	128103655	128102390	-	1	1268	111859	547422	ENCODEHG000111859	ENCODEHT000547422	ENCODEHG000111859	ENCODEHT000547422	Intergenic	Intergenic	None	1.0	None	None	None	None
m54284U_191110_105540/145621816/ccs	PB_GM12878_R1	hg38_SIRV	chr6	8064361	8013984	-	5	2214	17924	64016	ENSG00000188428.19	ENST00000397457.6	BLOC1S5	BLOC1S5-202	Known	Known	None	0.4000000059604645	None	None	None	None
ddfa585f-ecf8-46f1-b3ef-d619fb9377a3	ONT_GM12878_R2	hg38_SIRV	chr1	110873161	110899914	+	8	1484	2555	9348	ENSG00000143119.13	ENST00000271324.5	CD53	CD53-201	Known	Known	None	0.3499999940395355	None	None	None	None
73fa6af9-6217-4528-be1a-4c87740c60c3	ONT_GM12878_R1	hg38_SIRV	chr19	49487626	49491832	+	8	627	51456	184903	ENSG00000142541.16	ENST00000391857.8	RPL13A	RPL13A-201	Known	Known	None	0.15000000596046448	None	None	None	None
m54284U_191111_172039/168232668/ccs	PB_GM12878_R2	hg38_SIRV	chr8	128105631	128102390	-	1	3244	111859	547422	ENCODEHG000111859	ENCODEHT000547422	ENCODEHG000111859	ENCODEHT000547422	Intergenic	Intergenic	None	1.0	None	None	None	None
m54284U_191111_172039/54396273/ccs	PB_GM12878_R2	hg38_SIRV	chr17	81512802	81509973	-	6	1920	47913	170234	ENSG00000184009.11	ENST00000573283.7	ACTG1	ACTG1-206	Known	Known	None	0.20000000298023224	None	None	None	None
m54284U_191110_105540/37227293/ccs	PB_GM12878_R1	hg38_SIRV	chr3	196503824	196496216	-	2	1157	12315	547407	ENSG00000163961.4	ENCODEHT000547407	RNF168	ENCODEHT000547407	Known	NNC	None	0.20000000298023224	None	None	None	None
m54284U_191110_105540/152897715/ccs	PB_GM12878_R1	hg38_SIRV	chr6	8064367	8013984	-	6	2323	17924	64018	ENSG00000188428.19	ENST00000627748.2	BLOC1S5	BLOC1S5-206	Known	Known	None	0.4000000059604645	None	None	None	None
m54284U_191111_172039/176030004/ccs	PB_GM12878_R2	hg38_SIRV	chr8	128103950	128102390	-	1	1563	111859	547422	ENCODEHG000111859	ENCODEHT000547422	ENCODEHG000111859	ENCODEHT000547422	Intergenic	Intergenic	None	1.0	None	None	None	None
m54284U_191111_172039/62521872/ccs	PB_GM12878_R2	hg38_SIRV	chr2	197499840	197486588	-	12	2241	8454	29628	ENSG00000144381.16	ENST00000388968.7	HSPD1	HSPD1-202	Known	Known	None	0.30000001192092896	None	None	None	None
m54284U_191111_172039/87755277/ccs	PB_GM12878_R2	hg38_SIRV	chr11	123062136	123057492	-	9	2261	33517	116438	ENSG00000109971.13	ENST00000534624.5	HSPA8	HSPA8-224	Known	Known	None	0.25	None	None	None	None
m54284U_191110_105540/156043644/ccs	PB_GM12878_R1	hg38_SIRV	chr6	8064388	8013984	-	5	2241	17924	64016	ENSG00000188428.19	ENST00000397457.6	BLOC1S5	BLOC1S5-202	Known	Known	None	0.4000000059604645	None	None	None	None
m54284U_191111_172039/179306828/ccs	PB_GM12878_R2	hg38_SIRV	chr8	128103361	128102390	-	1	972	111859	547422	ENCODEHG000111859	ENCODEHT000547422	ENCODEHG000111859	ENCODEHT000547422	Intergenic	Intergenic	None	1.0	None	None	None	None
6e614029-6b10-41ac-ad36-117fe52346fc	ONT_GM12878_R2	hg38_SIRV	chr1	110873161	110899919	+	8	1491	2555	9348	ENSG00000143119.13	ENST00000271324.5	CD53	CD53-201	Known	Known	None	0.4000000059604645	None	None	None	None
87c974aa-e960-4ebf-8f78-88d70b4f0090	ONT_GM12878_R1	hg38_SIRV	chr19	49487626	49492305	+	8	1106	51456	184903	ENSG00000142541.16	ENST00000391857.8	RPL13A	RPL13A-201	Known	Known	None	0.20000000298023224	None	None	None	None
m54284U_191110_105540/159254173/ccs	PB_GM12878_R1	hg38_SIRV	chr6	8064371	8013984	-	5	2225	17924	64016	ENSG00000188428.19	ENST00000397457.6	BLOC1S5	BLOC1S5-202	Known	Known	None	0.4000000059604645	None	None	None	None
m54284U_191111_172039/54396554/ccs	PB_GM12878_R2	hg38_SIRV	chr17	81512799	81509973	-	6	1917	47913	170234	ENSG00000184009.11	ENST00000573283.7	ACTG1	ACTG1-206	Known	Known	None	0.20000000298023224	None	None	None	None
m54284U_191110_105540/159843263/ccs	PB_GM12878_R1	hg38_SIRV	chr6	8064388	8013984	-	5	2241	17924	64016	ENSG00000188428.19	ENST00000397457.6	BLOC1S5	BLOC1S5-202	Known	Known	None	0.4000000059604645	None	None	None	None
m54284U_191111_172039/87886411/ccs	PB_GM12878_R2	hg38_SIRV	chr11	123062132	123057492	-	9	2257	33517	116438	ENSG00000109971.13	ENST00000534624.5	HSPA8	HSPA8-224	Known	Known	None	0.25	None	None	None	None
m54284U_191111_172039/62523831/ccs	PB_GM12878_R2	hg38_SIRV	chr2	197499866	197486588	-	12	2267	8454	29628	ENSG00000144381.16	ENST00000388968.7	HSPD1	HSPD1-202	Known	Known	None	0.30000001192092896	None	None	None	None
m54284U_191111_172039/7995567/ccs	PB_GM12878_R2	hg38_SIRV	chr8	128108807	128108240	-	1	568	111860	547423	ENCODEHG000111860	ENCODEHT000547423	ENCODEHG000111860	ENCODEHT000547423	Intergenic	Intergenic	None	1.0	None	None	None	None
m54284U_191110_105540/27920953/ccs	PB_GM12878_R1	hg38_SIRV	chr3	196503848	196496217	-	2	1180	12315	547407	ENSG00000163961.4	ENCODEHT000547407	RNF168	ENCODEHT000547407	Known	NNC	None	0.20000000298023224	None	None	None	None
m54284U_191110_105540/167643661/ccs	PB_GM12878_R1	hg38_SIRV	chr6	8064388	8013984	-	4	2111	17924	64021	ENSG00000188428.19	ENST00000543936.7	BLOC1S5	BLOC1S5-205	Known	Known	None	0.4000000059604645	None	None	None	None
fae8faa5-e84b-4a24-85d8-bf358053f984	ONT_GM12878_R1	hg38_SIRV	chr19	49487626	49491830	+	8	631	51456	184903	ENSG00000142541.16	ENST00000391857.8	RPL13A	RPL13A-201	Known	Known	None	0.15000000596046448	None	None	None	None
26a5676c-5a9c-4d2c-a855-9b7bde685f79	ONT_GM12878_R2	hg38_SIRV	chr1	110873161	110899918	+	8	1482	2555	9348	ENSG00000143119.13	ENST00000271324.5	CD53	CD53-201	Known	Known	None	0.4000000059604645	None	None	None	None
m54284U_191111_172039/54397253/ccs	PB_GM12878_R2	hg38_SIRV	chr17	81512802	81509973	-	6	1920	47913	170234	ENSG00000184009.11	ENST00000573283.7	ACTG1	ACTG1-206	Known	Known	None	0.20000000298023224	None	None	None	None
m54284U_191110_105540/168559201/ccs	PB_GM12878_R1	hg38_SIRV	chr6	8064409	8013984	-	5	2262	17924	64016	ENSG00000188428.19	ENST00000397457.6	BLOC1S5	BLOC1S5-202	Known	Known	None	0.4000000059604645	None	None	None	None
m54284U_191111_172039/81724470/ccs	PB_GM12878_R2	hg38_SIRV	chr8	128189067	128187142	-	1	1926	111861	547424	ENCODEHG000111861	ENCODEHT000547424	ENCODEHG000111861	ENCODEHT000547424	Intergenic	Intergenic	None	1.0	None	None	None	None
m54284U_191111_172039/88343147/ccs	PB_GM12878_R2	hg38_SIRV	chr11	123062133	123057492	-	9	2258	33517	116438	ENSG00000109971.13	ENST00000534624.5	HSPA8	HSPA8-224	Known	Known	None	0.25	None	None	None	None
m54284U_191111_172039/63047365/ccs	PB_GM12878_R2	hg38_SIRV	chr2	197499841	197486588	-	12	2242	8454	29628	ENSG00000144381.16	ENST00000388968.7	HSPD1	HSPD1-202	Known	Known	None	0.30000001192092896	None	None	None	None
m54284U_191110_105540/170460919/ccs	PB_GM12878_R1	hg38_SIRV	chr6	8064379	8013984	-	6	2425	17924	64017	ENSG00000188428.19	ENST00000244777.6	BLOC1S5	BLOC1S5-201	Known	Known	None	0.4000000059604645	None	None	None	None
m54284U_191111_172039/5767694/ccs	PB_GM12878_R2	hg38_SIRV	chr6	8064388	8013984	-	5	2234	17921	547425	ENSG00000259040.5	ENCODEHT000547425	BLOC1S5-TXNDC5	ENCODEHT000547425	Known	NNC	None	0.4000000059604645	None	None	None	None
m54284U_191111_172039/138217079/ccs	PB_GM12878_R2	hg38_SIRV	chr8	128188677	128187142	-	1	1536	111861	547424	ENCODEHG000111861	ENCODEHT000547424	ENCODEHG000111861	ENCODEHT000547424	Intergenic	Intergenic	None	1.0	None	None	None	None
m54284U_191110_105540/173868238/ccs	PB_GM12878_R1	hg38_SIRV	chr3	196503741	196496217	-	2	1073	12315	547407	ENSG00000163961.4	ENCODEHT000547407	RNF168	ENCODEHT000547407	Known	NNC	None	0.20000000298023224	None	None	None	None
c5244d5e-6e6a-4b98-8225-27e7b8e89074	ONT_GM12878_R1	hg38_SIRV	chr19	49487626	49492294	+	8	1108	51456	184903	ENSG00000142541.16	ENST00000391857.8	RPL13A	RPL13A-201	Known	Known	None	0.30000001192092896	None	None	None	None
m54284U_191111_172039/6226331/ccs	PB_GM12878_R2	hg38_SIRV	chr6	8015179	8013985	-	1	1290	17921	547389	ENSG00000259040.5	ENCODEHT000547389	BLOC1S5-TXNDC5	ENCODEHT000547389	Known	Genomic	None	0.4000000059604645	None	None	None	None
96a28c87-79b8-4b5e-9f70-3a11f5de3835	ONT_GM12878_R2	hg38_SIRV	chr1	110873161	110899882	+	8	1446	2555	9348	ENSG00000143119.13	ENST00000271324.5	CD53	CD53-201	Known	Known	None	0.3499999940395355	None	None	None	None
m54284U_191111_172039/54462276/ccs	PB_GM12878_R2	hg38_SIRV	chr17	81512800	81509973	-	6	1918	47913	170234	ENSG00000184009.11	ENST00000573283.7	ACTG1	ACTG1-206	Known	Known	None	0.20000000298023224	None	None	None	None
m54284U_191111_172039/88410268/ccs	PB_GM12878_R2	hg38_SIRV	chr11	123062136	123057492	-	9	2261	33517	116438	ENSG00000109971.13	ENST00000534624.5	HSPA8	HSPA8-224	Known	Known	None	0.25	None	None	None	None
m54284U_191111_172039/23266092/ccs	PB_GM12878_R2	hg38_SIRV	chr6	8064345	8013984	-	5	2199	17924	64016	ENSG00000188428.19	ENST00000397457.6	BLOC1S5	BLOC1S5-202	Known	Known	None	0.4000000059604645	None	None	None	None
m54284U_191110_105540/84609524/ccs	PB_GM12878_R1	hg38_SIRV	chr8	128244714	128243195	-	1	1520	111862	547426	ENCODEHG000111862	ENCODEHT000547426	ENCODEHG000111862	ENCODEHT000547426	Intergenic	Intergenic	None	0.5	None	None	None	None
m54284U_191111_172039/63112506/ccs	PB_GM12878_R2	hg38_SIRV	chr2	197499842	197486588	-	12	2243	8454	29628	ENSG00000144381.16	ENST00000388968.7	HSPD1	HSPD1-202	Known	Known	None	0.30000001192092896	None	None	None	None
m54284U_191111_172039/26084052/ccs	PB_GM12878_R2	hg38_SIRV	chr6	8064348	8013984	-	5	2201	17924	64016	ENSG00000188428.19	ENST00000397457.6	BLOC1S5	BLOC1S5-202	Known	Known	None	0.4000000059604645	None	None	None	None
26835e65-0c87-4cdc-b066-15b63a5eba22	ONT_GM12878_R1	hg38_SIRV	chr19	49487626	49491829	+	8	630	51456	184903	ENSG00000142541.16	ENST00000391857.8	RPL13A	RPL13A-201	Known	Known	None	0.15000000596046448	None	None	None	None
m54284U_191111_172039/88998007/ccs	PB_GM12878_R2	hg38_SIRV	chr11	123062138	123057492	-	9	2263	33517	116438	ENSG00000109971.13	ENST00000534624.5	HSPA8	HSPA8-224	Known	Known	None	0.25	None	None	None	None
m54284U_191110_105540/133301167/ccs	PB_GM12878_R1	hg38_SIRV	chr8	128404837	128404171	-	1	667	111863	547427	ENCODEHG000111863	ENCODEHT000547427	ENCODEHG000111863	ENCODEHT000547427	Intergenic	Intergenic	None	0.20000000298023224	None	None	None	None
m54284U_191111_172039/54854916/ccs	PB_GM12878_R2	hg38_SIRV	chr17	81512799	81509973	-	6	1917	47913	170234	ENSG00000184009.11	ENST00000573283.7	ACTG1	ACTG1-206	Known	Known	None	0.20000000298023224	None	None	None	None
m54284U_191111_172039/88277040/ccs	PB_GM12878_R2	hg38_SIRV	chr3	196503650	196496217	-	2	982	12315	547407	ENSG00000163961.4	ENCODEHT000547407	RNF168	ENCODEHT000547407	Known	NNC	None	0.20000000298023224	None	None	None	None
m54284U_191111_172039/27854402/ccs	PB_GM12878_R2	hg38_SIRV	chr6	8064398	8013984	-	5	2251	17924	64016	ENSG00000188428.19	ENST00000397457.6	BLOC1S5	BLOC1S5-202	Known	Known	None	0.4000000059604645	None	None	None	None
1ea0cfe3-01b1-4af1-9f13-e783c4187c02	ONT_GM12878_R2	hg38_SIRV	chr1	110873161	110899908	+	8	1468	2555	9348	ENSG00000143119.13	ENST00000271324.5	CD53	CD53-201	Known	Known	None	0.3499999940395355	None	None	None	None
m54284U_191111_172039/63374111/ccs	PB_GM12878_R2	hg38_SIRV	chr2	197499840	197486588	-	12	2251	8454	29628	ENSG00000144381.16	ENST00000388968.7	HSPD1	HSPD1-202	Known	Known	None	0.30000001192092896	None	None	None	None
m54284U_191111_172039/30476244/ccs	PB_GM12878_R2	hg38_SIRV	chr6	8064388	8013984	-	5	2241	17924	64016	ENSG00000188428.19	ENST00000397457.6	BLOC1S5	BLOC1S5-202	Known	Known	None	0.4000000059604645	None	None	None	None
m54284U_191111_172039/32310582/ccs	PB_GM12878_R2	hg38_SIRV	chr6	8064398	8013984	-	5	2252	17924	64016	ENSG00000188428.19	ENST00000397457.6	BLOC1S5	BLOC1S5-202	Known	Known	None	0.4000000059604645	None	None	None	None
m54284U_191111_172039/175901388/ccs	PB_GM12878_R2	hg38_SIRV	chr8	128421641	128420548	-	1	1094	25669	547428	ENSG00000254275.6	ENCODEHT000547428	LINC00824	ENCODEHT000547428	Known	Genomic	None	0.4000000059604645	None	None	None	None
m54284U_191111_172039/89063622/ccs	PB_GM12878_R2	hg38_SIRV	chr11	123062138	123057492	-	9	2263	33517	116438	ENSG00000109971.13	ENST00000534624.5	HSPA8	HSPA8-224	Known	Known	None	0.25	None	None	None	None
4e2f186e-dfe2-40f6-bf0a-931a5c7bb39f	ONT_GM12878_R1	hg38_SIRV	chr19	49487626	49491826	+	8	627	51456	184903	ENSG00000142541.16	ENST00000391857.8	RPL13A	RPL13A-201	Known	Known	None	0.20000000298023224	None	None	None	None
m54284U_191111_172039/54855624/ccs	PB_GM12878_R2	hg38_SIRV	chr17	81512342	81509973	-	5	1833	47913	170237	ENSG00000184009.11	ENST00000575842.5	ACTG1	ACTG1-210	Known	Known	None	0.20000000298023224	None	None	None	None
m54284U_191111_172039/33358274/ccs	PB_GM12878_R2	hg38_SIRV	chr6	8064369	8013984	-	5	2222	17924	64016	ENSG00000188428.19	ENST00000397457.6	BLOC1S5	BLOC1S5-202	Known	Known	None	0.4000000059604645	None	None	None	None
m54284U_191111_172039/63505938/ccs	PB_GM12878_R2	hg38_SIRV	chr2	197499839	197486588	-	12	2240	8454	29628	ENSG00000144381.16	ENST00000388968.7	HSPD1	HSPD1-202	Known	Known	None	0.30000001192092896	None	None	None	None
94fb81da-fb23-46b4-91c3-2947267ec7d3	ONT_GM12878_R2	hg38_SIRV	chr1	110873505	110899928	+	4	1150	2555	545681	ENSG00000143119.13	ENCODEHT000545681	CD53	ENCODEHT000545681	Known	ISM	Suffix	0.3499999940395355	None	None	None	None
m54284U_191110_105540/26806188/ccs	PB_GM12878_R1	hg38_SIRV	chr3	196503820	196496220	-	2	1149	12315	547407	ENSG00000163961.4	ENCODEHT000547407	RNF168	ENCODEHT000547407	Known	NNC	None	0.30000001192092896	None	None	None	None
m54284U_191111_172039/33752318/ccs	PB_GM12878_R2	hg38_SIRV	chr6	8064409	8013984	-	5	2263	17924	64016	ENSG00000188428.19	ENST00000397457.6	BLOC1S5	BLOC1S5-202	Known	Known	None	0.4000000059604645	None	None	None	None
m54284U_191111_172039/89130881/ccs	PB_GM12878_R2	hg38_SIRV	chr11	123062136	123057492	-	9	2239	33517	116438	ENSG00000109971.13	ENST00000534624.5	HSPA8	HSPA8-224	Known	Known	None	0.25	None	None	None	None
m54284U_191111_172039/87427632/ccs	PB_GM12878_R2	hg38_SIRV	chr8	128453926	128453006	-	1	921	25669	547429	ENSG00000254275.6	ENCODEHT000547429	LINC00824	ENCODEHT000547429	Known	Genomic	None	0.949999988079071	None	None	None	None
0cb84849-87c1-4019-b833-f9146b8c2e05	ONT_GM12878_R1	hg38_SIRV	chr19	49487626	49491830	+	8	631	51456	184903	ENSG00000142541.16	ENST00000391857.8	RPL13A	RPL13A-201	Known	Known	None	0.15000000596046448	None	None	None	None
m54284U_191111_172039/34080443/ccs	PB_GM12878_R2	hg38_SIRV	chr6	8064346	8013984	-	5	2199	17924	64016	ENSG00000188428.19	ENST00000397457.6	BLOC1S5	BLOC1S5-202	Known	Known	None	0.4000000059604645	None	None	None	None
m54284U_191111_172039/54919270/ccs	PB_GM12878_R2	hg38_SIRV	chr17	81512799	81509973	-	6	1917	47913	170234	ENSG00000184009.11	ENST00000573283.7	ACTG1	ACTG1-206	Known	Known	None	0.20000000298023224	None	None	None	None
m54284U_191111_172039/63638298/ccs	PB_GM12878_R2	hg38_SIRV	chr2	197499847	197486588	-	12	2248	8454	29628	ENSG00000144381.16	ENST00000388968.7	HSPD1	HSPD1-202	Known	Known	None	0.30000001192092896	None	None	None	None
a090f664-b977-447c-b774-bf294c25e829	ONT_GM12878_R2	hg38_SIRV	chr1	110873161	110899907	+	8	1477	2555	9348	ENSG00000143119.13	ENST00000271324.5	CD53	CD53-201	Known	Known	None	0.3499999940395355	None	None	None	None
m54284U_191111_172039/41486563/ccs	PB_GM12878_R2	hg38_SIRV	chr6	8064389	8013984	-	5	2242	17924	64016	ENSG00000188428.19	ENST00000397457.6	BLOC1S5	BLOC1S5-202	Known	Known	None	0.4000000059604645	None	None	None	None
m54284U_191111_172039/89457114/ccs	PB_GM12878_R2	hg38_SIRV	chr11	123062136	123057492	-	9	2261	33517	116438	ENSG00000109971.13	ENST00000534624.5	HSPA8	HSPA8-224	Known	Known	None	0.25	None	None	None	None
bde3de44-9e49-4c71-b083-20c27c2e28ec	ONT_GM12878_R1	hg38_SIRV	chr19	49487626	49492296	+	8	1080	51456	184903	ENSG00000142541.16	ENST00000391857.8	RPL13A	RPL13A-201	Known	Known	None	0.30000001192092896	None	None	None	None
m54284U_191110_105540/162333299/ccs	PB_GM12878_R1	hg38_SIRV	chr3	196503713	196496220	-	2	1042	12315	547407	ENSG00000163961.4	ENCODEHT000547407	RNF168	ENCODEHT000547407	Known	NNC	None	0.30000001192092896	None	None	None	None
m54284U_191111_172039/163449181/ccs	PB_GM12878_R2	hg38_SIRV	chr8	128499317	128497805	-	1	1513	25669	547430	ENSG00000254275.6	ENCODEHT000547430	LINC00824	ENCODEHT000547430	Known	Genomic	None	0.550000011920929	None	None	None	None
m54284U_191111_172039/47973840/ccs	PB_GM12878_R2	hg38_SIRV	chr6	8041258	8013984	-	3	2024	17924	547431	ENSG00000188428.19	ENCODEHT000547431	BLOC1S5	ENCODEHT000547431	Known	ISM	Suffix	0.4000000059604645	None	None	None	None
m54284U_191111_172039/54920122/ccs	PB_GM12878_R2	hg38_SIRV	chr17	81512798	81509973	-	6	1916	47913	170234	ENSG00000184009.11	ENST00000573283.7	ACTG1	ACTG1-206	Known	Known	None	0.20000000298023224	None	None	None	None
m54284U_191111_172039/63767522/ccs	PB_GM12878_R2	hg38_SIRV	chr2	197499894	197486588	-	12	2295	8454	29628	ENSG00000144381.16	ENST00000388968.7	HSPD1	HSPD1-202	Known	Known	None	0.30000001192092896	None	None	None	None
m54284U_191111_172039/47974520/ccs	PB_GM12878_R2	hg38_SIRV	chr6	8064378	8013984	-	5	2231	17924	64016	ENSG00000188428.19	ENST00000397457.6	BLOC1S5	BLOC1S5-202	Known	Known	None	0.4000000059604645	None	None	None	None
m54284U_191111_172039/89915991/ccs	PB_GM12878_R2	hg38_SIRV	chr11	123062136	123057492	-	9	2261	33517	116438	ENSG00000109971.13	ENST00000534624.5	HSPA8	HSPA8-224	Known	Known	None	0.25	None	None	None	None
d6903896-f782-484d-bb92-605ca2ec67c1	ONT_GM12878_R2	hg38_SIRV	chr1	110873161	110899918	+	8	1488	2555	9348	ENSG00000143119.13	ENST00000271324.5	CD53	CD53-201	Known	Known	None	0.4000000059604645	None	None	None	None
53ad719b-cc37-42ed-b0dd-72cf80ff6bcc	ONT_GM12878_R1	hg38_SIRV	chr19	49487626	49491830	+	8	637	51456	184903	ENSG00000142541.16	ENST00000391857.8	RPL13A	RPL13A-201	Known	Known	None	0.15000000596046448	None	None	None	None
m54284U_191111_172039/49218373/ccs	PB_GM12878_R2	hg38_SIRV	chr6	8064346	8013984	-	5	2200	17924	64016	ENSG00000188428.19	ENST00000397457.6	BLOC1S5	BLOC1S5-202	Known	Known	None	0.4000000059604645	None	None	None	None
m54284U_191111_172039/11731326/ccs	PB_GM12878_R2	hg38_SIRV	chr8	128528232	128527464	-	1	769	25669	547432	ENSG00000254275.6	ENCODEHT000547432	LINC00824	ENCODEHT000547432	Known	Genomic	None	0.800000011920929	None	None	None	None
m54284U_191111_172039/54330099/ccs	PB_GM12878_R2	hg38_SIRV	chr6	8064409	8013984	-	5	2262	17924	64016	ENSG00000188428.19	ENST00000397457.6	BLOC1S5	BLOC1S5-202	Known	Known	None	0.4000000059604645	None	None	None	None
m54284U_191111_172039/54920229/ccs	PB_GM12878_R2	hg38_SIRV	chr17	81512800	81509973	-	6	1918	47913	170234	ENSG00000184009.11	ENST00000573283.7	ACTG1	ACTG1-206	Known	Known	None	0.20000000298023224	None	None	None	None
m54284U_191111_172039/74254923/ccs	PB_GM12878_R2	hg38_SIRV	chr3	196503741	196496222	-	2	1068	12315	547407	ENSG00000163961.4	ENCODEHT000547407	RNF168	ENCODEHT000547407	Known	NNC	None	0.25	None	None	None	None
m54284U_191111_172039/63898758/ccs	PB_GM12878_R2	hg38_SIRV	chr2	197499841	197486588	-	12	2242	8454	29628	ENSG00000144381.16	ENST00000388968.7	HSPD1	HSPD1-202	Known	Known	None	0.30000001192092896	None	None	None	None
m54284U_191111_172039/60752459/ccs	PB_GM12878_R2	hg38_SIRV	chr6	8064409	8013984	-	5	2262	17924	64016	ENSG00000188428.19	ENST00000397457.6	BLOC1S5	BLOC1S5-202	Known	Known	None	0.4000000059604645	None	None	None	None
m54284U_191111_172039/92275471/ccs	PB_GM12878_R2	hg38_SIRV	chr11	123062136	123057492	-	9	2261	33517	116438	ENSG00000109971.13	ENST00000534624.5	HSPA8	HSPA8-224	Known	Known	None	0.25	None	None	None	None
2c61ca6a-eef4-4986-b6af-341121dcb5ee	ONT_GM12878_R1	hg38_SIRV	chr19	49487626	49491830	+	8	631	51456	184903	ENSG00000142541.16	ENST00000391857.8	RPL13A	RPL13A-201	Known	Known	None	0.15000000596046448	None	None	None	None
m54284U_191111_172039/73336917/ccs	PB_GM12878_R2	hg38_SIRV	chr6	8064396	8013984	-	5	2249	17924	64016	ENSG00000188428.19	ENST00000397457.6	BLOC1S5	BLOC1S5-202	Known	Known	None	0.4000000059604645	None	None	None	None
m54284U_191110_105540/177867115/ccs	PB_GM12878_R1	hg38_SIRV	chr8	128591109	128592989	+	1	1881	111864	547433	ENCODEHG000111864	ENCODEHT000547433	ENCODEHG000111864	ENCODEHT000547433	Intergenic	Intergenic	None	0.6499999761581421	None	None	None	None
m54284U_191111_172039/75631378/ccs	PB_GM12878_R2	hg38_SIRV	chr6	8064388	8013984	-	4	2111	17924	64021	ENSG00000188428.19	ENST00000543936.7	BLOC1S5	BLOC1S5-205	Known	Known	None	0.4000000059604645	None	None	None	None
m54284U_191110_105540/30474538/ccs	PB_GM12878_R1	hg38_SIRV	chr1	110873162	110899918	+	8	1487	2555	9348	ENSG00000143119.13	ENST00000271324.5	CD53	CD53-201	Known	Known	None	0.4000000059604645	None	None	None	None
m54284U_191111_172039/54920559/ccs	PB_GM12878_R2	hg38_SIRV	chr17	81512800	81509973	-	6	1918	47913	170234	ENSG00000184009.11	ENST00000573283.7	ACTG1	ACTG1-206	Known	Known	None	0.20000000298023224	None	None	None	None
m54284U_191111_172039/63899373/ccs	PB_GM12878_R2	hg38_SIRV	chr2	197499847	197486588	-	12	2248	8454	29628	ENSG00000144381.16	ENST00000388968.7	HSPD1	HSPD1-202	Known	Known	None	0.30000001192092896	None	None	None	None
m54284U_191111_172039/92866401/ccs	PB_GM12878_R2	hg38_SIRV	chr11	123062136	123057492	-	9	2261	33517	116438	ENSG00000109971.13	ENST00000534624.5	HSPA8	HSPA8-224	Known	Known	None	0.25	None	None	None	None
fd2cb737-c5c2-4d5f-a322-4b8429564cfc	ONT_GM12878_R1	hg38_SIRV	chr19	49487626	49491839	+	8	640	51456	184903	ENSG00000142541.16	ENST00000391857.8	RPL13A	RPL13A-201	Known	Known	None	0.05000000074505806	None	None	None	None
m54284U_191111_172039/76483113/ccs	PB_GM12878_R2	hg38_SIRV	chr6	8064407	8013984	-	4	2131	17924	64021	ENSG00000188428.19	ENST00000543936.7	BLOC1S5	BLOC1S5-205	Known	Known	None	0.4000000059604645	None	None	None	None
a0048192-8a5e-4607-a497-dd8581a965b2	ONT_GM12878_R1	hg38_SIRV	chr3	196503731	196496227	-	2	1053	12315	547407	ENSG00000163961.4	ENCODEHT000547407	RNF168	ENCODEHT000547407	Known	NNC	None	0.30000001192092896	None	None	None	None
m54284U_191111_172039/84085013/ccs	PB_GM12878_R2	hg38_SIRV	chr6	8015400	8013985	-	1	1511	17921	547389	ENSG00000259040.5	ENCODEHT000547389	BLOC1S5-TXNDC5	ENCODEHT000547389	Known	Genomic	None	0.4000000059604645	None	None	None	None
m54284U_191110_105540/11077135/ccs	PB_GM12878_R1	hg38_SIRV	chr3	196503414	196498564	-	2	964	12315	547434	ENSG00000163961.4	ENCODEHT000547434	RNF168	ENCODEHT000547434	Known	NNC	None	0.10000000149011612	None	None	None	None
m54284U_191110_105540/119800324/ccs	PB_GM12878_R1	hg38_SIRV	chr3	196503595	196498568	-	2	1623	12315	547435	ENSG00000163961.4	ENCODEHT000547435	RNF168	ENCODEHT000547435	Known	NNC	None	0.10000000149011612	None	None	None	None
m54284U_191110_105540/110626615/ccs	PB_GM12878_R1	hg38_SIRV	chr8	128601068	128602580	+	1	1511	111865	547436	ENCODEHG000111865	ENCODEHT000547436	ENCODEHG000111865	ENCODEHT000547436	Intergenic	Intergenic	None	0.44999998807907104	None	None	None	None
m54284U_191111_172039/87493361/ccs	PB_GM12878_R2	hg38_SIRV	chr6	8064348	8013984	-	4	2071	17924	64021	ENSG00000188428.19	ENST00000543936.7	BLOC1S5	BLOC1S5-205	Known	Known	None	0.4000000059604645	None	None	None	None
m54284U_191111_172039/54921296/ccs	PB_GM12878_R2	hg38_SIRV	chr17	81512800	81509973	-	6	1918	47913	170234	ENSG00000184009.11	ENST00000573283.7	ACTG1	ACTG1-206	Known	Known	None	0.20000000298023224	None	None	None	None
m54284U_191110_105540/39518579/ccs	PB_GM12878_R1	hg38_SIRV	chr1	110873162	110899920	+	8	1491	2555	9348	ENSG00000143119.13	ENST00000271324.5	CD53	CD53-201	Known	Known	None	0.44999998807907104	None	None	None	None
f460fd9d-39e1-4943-95a8-3e5812d40ca0	ONT_GM12878_R1	hg38_SIRV	chr19	49487626	49492299	+	8	1087	51456	539143	ENSG00000142541.16	ENCODEHT000539143	RPL13A	ENCODEHT000539143	Known	NNC	None	0.30000001192092896	None	None	None	None
m54284U_191111_172039/93454566/ccs	PB_GM12878_R2	hg38_SIRV	chr11	123062136	123057492	-	9	2261	33517	116438	ENSG00000109971.13	ENST00000534624.5	HSPA8	HSPA8-224	Known	Known	None	0.25	None	None	None	None
m54284U_191111_172039/64095671/ccs	PB_GM12878_R2	hg38_SIRV	chr2	197499866	197486588	-	12	2267	8454	29628	ENSG00000144381.16	ENST00000388968.7	HSPD1	HSPD1-202	Known	Known	None	0.30000001192092896	None	None	None	None
m54284U_191111_172039/95028892/ccs	PB_GM12878_R2	hg38_SIRV	chr6	8064412	8013984	-	5	2266	17924	64016	ENSG00000188428.19	ENST00000397457.6	BLOC1S5	BLOC1S5-202	Known	Known	None	0.4000000059604645	None	None	None	None
m54284U_191111_172039/97060404/ccs	PB_GM12878_R2	hg38_SIRV	chr6	8064406	8013984	-	5	2259	17924	64016	ENSG00000188428.19	ENST00000397457.6	BLOC1S5	BLOC1S5-202	Known	Known	None	0.4000000059604645	None	None	None	None
m54284U_191111_172039/108790301/ccs	PB_GM12878_R2	hg38_SIRV	chr3	196500036	196498570	-	1	1467	12315	547437	ENSG00000163961.4	ENCODEHT000547437	RNF168	ENCODEHT000547437	Known	Genomic	None	0.10000000149011612	None	None	None	None
m54284U_191110_105540/145230179/ccs	PB_GM12878_R1	hg38_SIRV	chr8	128914495	128912966	-	1	1530	25670	547438	ENSG00000229140.9	ENCODEHT000547438	CCDC26	ENCODEHT000547438	Known	Genomic	None	0.15000000596046448	None	None	None	None
m54284U_191111_172039/106825825/ccs	PB_GM12878_R2	hg38_SIRV	chr6	8064371	8013984	-	6	2417	17924	64017	ENSG00000188428.19	ENST00000244777.6	BLOC1S5	BLOC1S5-201	Known	Known	None	0.4000000059604645	None	None	None	None
ddb83086-00b9-425a-ae6a-6269d07c2291	ONT_GM12878_R1	hg38_SIRV	chr19	49487626	49491830	+	8	631	51456	184903	ENSG00000142541.16	ENST00000391857.8	RPL13A	RPL13A-201	Known	Known	None	0.15000000596046448	None	None	None	None
m54284U_191111_172039/55051008/ccs	PB_GM12878_R2	hg38_SIRV	chr17	81512801	81509973	-	6	1919	47913	170234	ENSG00000184009.11	ENST00000573283.7	ACTG1	ACTG1-206	Known	Known	None	0.20000000298023224	None	None	None	None
m54284U_191110_105540/48367380/ccs	PB_GM12878_R1	hg38_SIRV	chr1	110873162	110899919	+	8	1490	2555	9348	ENSG00000143119.13	ENST00000271324.5	CD53	CD53-201	Known	Known	None	0.4000000059604645	None	None	None	None
m54284U_191111_172039/93456497/ccs	PB_GM12878_R2	hg38_SIRV	chr11	123062136	123057492	-	9	2261	33517	116438	ENSG00000109971.13	ENST00000534624.5	HSPA8	HSPA8-224	Known	Known	None	0.25	None	None	None	None
m54284U_191111_172039/64096425/ccs	PB_GM12878_R2	hg38_SIRV	chr2	197499866	197486588	-	12	2267	8454	29628	ENSG00000144381.16	ENST00000388968.7	HSPD1	HSPD1-202	Known	Known	None	0.30000001192092896	None	None	None	None
m54284U_191111_172039/112525377/ccs	PB_GM12878_R2	hg38_SIRV	chr6	8064389	8013984	-	5	2243	17924	64016	ENSG00000188428.19	ENST00000397457.6	BLOC1S5	BLOC1S5-202	Known	Known	None	0.4000000059604645	None	None	None	None
m54284U_191111_172039/117048538/ccs	PB_GM12878_R2	hg38_SIRV	chr6	8064387	8013984	-	5	2240	17924	64016	ENSG00000188428.19	ENST00000397457.6	BLOC1S5	BLOC1S5-202	Known	Known	None	0.4000000059604645	None	None	None	None
m54284U_191110_105540/173345359/ccs	PB_GM12878_R1	hg38_SIRV	chr8	128967901	128969756	+	1	1856	111866	547439	ENCODEHG000111866	ENCODEHT000547439	ENCODEHG000111866	ENCODEHT000547439	Antisense	Antisense	None	0.699999988079071	None	None	None	None
f484883c-0e63-4cef-8b04-912e48cec2ab	ONT_GM12878_R1	hg38_SIRV	chr19	49487626	49491819	+	8	620	51456	184903	ENSG00000142541.16	ENST00000391857.8	RPL13A	RPL13A-201	Known	Known	None	0.4000000059604645	None	None	None	None
m54284U_191111_172039/119867471/ccs	PB_GM12878_R2	hg38_SIRV	chr6	8064387	8013984	-	5	2241	17924	64016	ENSG00000188428.19	ENST00000397457.6	BLOC1S5	BLOC1S5-202	Known	Known	None	0.4000000059604645	None	None	None	None
0a0fb2a1-ae95-497b-b4d9-173a821f55a1	ONT_GM12878_R1	hg38_SIRV	chr3	196503760	196498566	-	2	1691	12315	547435	ENSG00000163961.4	ENCODEHT000547435	RNF168	ENCODEHT000547435	Known	NNC	None	0.10000000149011612	None	None	None	None
m54284U_191111_172039/93519940/ccs	PB_GM12878_R2	hg38_SIRV	chr11	123062136	123057492	-	9	2261	33517	116438	ENSG00000109971.13	ENST00000534624.5	HSPA8	HSPA8-224	Known	Known	None	0.25	None	None	None	None
m54284U_191111_172039/55052015/ccs	PB_GM12878_R2	hg38_SIRV	chr17	81512791	81509973	-	6	1909	47913	170234	ENSG00000184009.11	ENST00000573283.7	ACTG1	ACTG1-206	Known	Known	None	0.20000000298023224	None	None	None	None
m54284U_191111_172039/64292680/ccs	PB_GM12878_R2	hg38_SIRV	chr2	197499848	197486588	-	12	2249	8454	29628	ENSG00000144381.16	ENST00000388968.7	HSPD1	HSPD1-202	Known	Known	None	0.30000001192092896	None	None	None	None
m54284U_191110_105540/50726843/ccs	PB_GM12878_R1	hg38_SIRV	chr1	110873162	110899902	+	8	1471	2555	9348	ENSG00000143119.13	ENST00000271324.5	CD53	CD53-201	Known	Known	None	0.44999998807907104	None	None	None	None
m54284U_191111_172039/122751526/ccs	PB_GM12878_R2	hg38_SIRV	chr6	8064392	8013984	-	5	2245	17924	64016	ENSG00000188428.19	ENST00000397457.6	BLOC1S5	BLOC1S5-202	Known	Known	None	0.4000000059604645	None	None	None	None
m54284U_191111_172039/128582864/ccs	PB_GM12878_R2	hg38_SIRV	chr6	8064388	8013984	-	4	2111	17924	64021	ENSG00000188428.19	ENST00000543936.7	BLOC1S5	BLOC1S5-205	Known	Known	None	0.4000000059604645	None	None	None	None
m54284U_191110_105540/130876380/ccs	PB_GM12878_R1	hg38_SIRV	chr8	129018290	129020548	+	1	2259	111867	547440	ENCODEHG000111867	ENCODEHT000547440	ENCODEHG000111867	ENCODEHT000547440	Antisense	Antisense	None	0.4000000059604645	None	None	None	None
544834f4-59bc-4be5-8333-b166fbf004f5	ONT_GM12878_R1	hg38_SIRV	chr19	49487626	49491830	+	8	631	51456	184903	ENSG00000142541.16	ENST00000391857.8	RPL13A	RPL13A-201	Known	Known	None	0.15000000596046448	None	None	None	None
m54284U_191111_172039/37489131/ccs	PB_GM12878_R2	hg38_SIRV	chr3	196499838	196502042	+	1	2205	111868	547441	ENCODEHG000111868	ENCODEHT000547441	ENCODEHG000111868	ENCODEHT000547441	Antisense	Antisense	None	0.8500000238418579	None	None	None	None
m54284U_191111_172039/141034818/ccs	PB_GM12878_R2	hg38_SIRV	chr6	8064389	8013984	-	5	2242	17924	64016	ENSG00000188428.19	ENST00000397457.6	BLOC1S5	BLOC1S5-202	Known	Known	None	0.4000000059604645	None	None	None	None
m54284U_191111_172039/93978973/ccs	PB_GM12878_R2	hg38_SIRV	chr11	123062133	123057492	-	9	2258	33517	116438	ENSG00000109971.13	ENST00000534624.5	HSPA8	HSPA8-224	Known	Known	None	0.25	None	None	None	None
m54284U_191111_172039/55117970/ccs	PB_GM12878_R2	hg38_SIRV	chr17	81512799	81509973	-	6	1917	47913	170234	ENSG00000184009.11	ENST00000573283.7	ACTG1	ACTG1-206	Known	Known	None	0.20000000298023224	None	None	None	None
m54284U_191111_172039/64357179/ccs	PB_GM12878_R2	hg38_SIRV	chr2	197499832	197486588	-	12	2226	8454	29628	ENSG00000144381.16	ENST00000388968.7	HSPD1	HSPD1-202	Known	Known	None	0.30000001192092896	None	None	None	None
m54284U_191111_172039/142412126/ccs	PB_GM12878_R2	hg38_SIRV	chr6	8064366	8013984	-	5	2219	17924	64016	ENSG00000188428.19	ENST00000397457.6	BLOC1S5	BLOC1S5-202	Known	Known	None	0.4000000059604645	None	None	None	None
m54284U_191110_105540/52954916/ccs	PB_GM12878_R1	hg38_SIRV	chr1	110873162	110899926	+	8	1495	2555	9348	ENSG00000143119.13	ENST00000271324.5	CD53	CD53-201	Known	Known	None	0.44999998807907104	None	None	None	None
m54284U_191111_172039/142543413/ccs	PB_GM12878_R2	hg38_SIRV	chr3	196500036	196500839	+	1	1002	111868	547441	ENCODEHG000111868	ENCODEHT000547441	ENCODEHG000111868	ENCODEHT000547441	Antisense	Antisense	None	0.20000000298023224	None	None	None	None
m54284U_191111_172039/148244727/ccs	PB_GM12878_R2	hg38_SIRV	chr6	8064386	8013984	-	5	2240	17924	64016	ENSG00000188428.19	ENST00000397457.6	BLOC1S5	BLOC1S5-202	Known	Known	None	0.4000000059604645	None	None	None	None
3af09d9d-da23-411e-8022-78384c602aae	ONT_GM12878_R1	hg38_SIRV	chr19	49487626	49492299	+	8	1100	51456	184903	ENSG00000142541.16	ENST00000391857.8	RPL13A	RPL13A-201	Known	Known	None	0.30000001192092896	None	None	None	None
m54284U_191111_172039/156304318/ccs	PB_GM12878_R2	hg38_SIRV	chr6	8064382	8013984	-	6	2338	17924	64018	ENSG00000188428.19	ENST00000627748.2	BLOC1S5	BLOC1S5-206	Known	Known	None	0.4000000059604645	None	None	None	None
m54284U_191111_172039/101319678/ccs	PB_GM12878_R2	hg38_SIRV	chr3	196500656	196500956	+	1	499	111868	547441	ENCODEHG000111868	ENCODEHT000547441	ENCODEHG000111868	ENCODEHT000547441	Antisense	Antisense	None	0.15000000596046448	None	None	None	None
m54284U_191111_172039/94112467/ccs	PB_GM12878_R2	hg38_SIRV	chr11	123062136	123057492	-	9	2261	33517	116438	ENSG00000109971.13	ENST00000534624.5	HSPA8	HSPA8-224	Known	Known	None	0.25	None	None	None	None
m54284U_191111_172039/158531868/ccs	PB_GM12878_R2	hg38_SIRV	chr8	129025342	129026116	+	1	775	111869	547442	ENCODEHG000111869	ENCODEHT000547442	ENCODEHG000111869	ENCODEHT000547442	Antisense	Antisense	None	0.20000000298023224	None	None	None	None
m54284U_191111_172039/55445964/ccs	PB_GM12878_R2	hg38_SIRV	chr17	81512800	81509973	-	6	1918	47913	170234	ENSG00000184009.11	ENST00000573283.7	ACTG1	ACTG1-206	Known	Known	None	0.20000000298023224	None	None	None	None
m54284U_191111_172039/64423466/ccs	PB_GM12878_R2	hg38_SIRV	chr2	197499840	197486588	-	12	2241	8454	29628	ENSG00000144381.16	ENST00000388968.7	HSPD1	HSPD1-202	Known	Known	None	0.30000001192092896	None	None	None	None
m54284U_191111_172039/164366243/ccs	PB_GM12878_R2	hg38_SIRV	chr6	8064388	8013984	-	5	2241	17924	64016	ENSG00000188428.19	ENST00000397457.6	BLOC1S5	BLOC1S5-202	Known	Known	None	0.4000000059604645	None	None	None	None
m54284U_191111_172039/87097749/ccs	PB_GM12878_R2	hg38_SIRV	chr3	196501209	196502042	+	1	1032	111868	547441	ENCODEHG000111868	ENCODEHT000547441	ENCODEHG000111868	ENCODEHT000547441	Antisense	Antisense	None	0.8500000238418579	None	None	None	None
629a209b-50da-4db9-84e4-b49d63a1e079	ONT_GM12878_R1	hg38_SIRV	chr19	49487626	49491838	+	8	645	51456	184903	ENSG00000142541.16	ENST00000391857.8	RPL13A	RPL13A-201	Known	Known	None	0.05000000074505806	None	None	None	None
m54284U_191110_105540/54134555/ccs	PB_GM12878_R1	hg38_SIRV	chr1	110873162	110899908	+	8	1477	2555	9348	ENSG00000143119.13	ENST00000271324.5	CD53	CD53-201	Known	Known	None	0.3499999940395355	None	None	None	None
m54284U_191111_172039/169543666/ccs	PB_GM12878_R2	hg38_SIRV	chr6	8064388	8013984	-	5	2241	17924	64016	ENSG00000188428.19	ENST00000397457.6	BLOC1S5	BLOC1S5-202	Known	Known	None	0.4000000059604645	None	None	None	None
m54284U_191110_105540/108529086/ccs	PB_GM12878_R1	hg38_SIRV	chr3	196501775	196502042	+	1	466	111868	547441	ENCODEHG000111868	ENCODEHT000547441	ENCODEHG000111868	ENCODEHT000547441	Antisense	Antisense	None	0.8500000238418579	None	None	None	None
m54284U_191111_172039/173017389/ccs	PB_GM12878_R2	hg38_SIRV	chr6	8064389	8013984	-	3	2053	17924	547443	ENSG00000188428.19	ENCODEHT000547443	BLOC1S5	ENCODEHT000547443	Known	NIC	None	0.4000000059604645	None	None	None	None
m54284U_191111_172039/94241869/ccs	PB_GM12878_R2	hg38_SIRV	chr11	123062139	123057492	-	9	2264	33517	116438	ENSG00000109971.13	ENST00000534624.5	HSPA8	HSPA8-224	Known	Known	None	0.25	None	None	None	None
m54284U_191111_172039/64424079/ccs	PB_GM12878_R2	hg38_SIRV	chr2	197499840	197486588	-	12	2241	8454	29628	ENSG00000144381.16	ENST00000388968.7	HSPD1	HSPD1-202	Known	Known	None	0.30000001192092896	None	None	None	None
m54284U_191111_172039/162466264/ccs	PB_GM12878_R2	hg38_SIRV	chr3	196501776	196502042	+	1	465	111868	547441	ENCODEHG000111868	ENCODEHT000547441	ENCODEHG000111868	ENCODEHT000547441	Antisense	Antisense	None	0.8500000238418579	None	None	None	None
m54284U_191111_172039/55576102/ccs	PB_GM12878_R2	hg38_SIRV	chr17	81512802	81509973	-	6	1920	47913	170234	ENSG00000184009.11	ENST00000573283.7	ACTG1	ACTG1-206	Known	Known	None	0.20000000298023224	None	None	None	None
m54284U_191111_172039/174391369/ccs	PB_GM12878_R2	hg38_SIRV	chr6	8064412	8013984	-	5	2265	17924	64016	ENSG00000188428.19	ENST00000397457.6	BLOC1S5	BLOC1S5-202	Known	Known	None	0.4000000059604645	None	None	None	None
m54284U_191110_105540/31525477/ccs	PB_GM12878_R1	hg38_SIRV	chr8	129205948	129206933	+	1	986	111870	547444	ENCODEHG000111870	ENCODEHT000547444	ENCODEHG000111870	ENCODEHT000547444	Antisense	Antisense	None	0.699999988079071	None	None	None	None
92c01172-1ac1-45c8-876f-bd972ba7d187	ONT_GM12878_R1	hg38_SIRV	chr19	49487626	49491836	+	8	637	51456	184903	ENSG00000142541.16	ENST00000391857.8	RPL13A	RPL13A-201	Known	Known	None	0.05000000074505806	None	None	None	None
e9c97850-779d-4a00-894e-9c3798dda949	ONT_GM12878_R1	hg38_SIRV	chr6	8014984	8013985	-	1	1095	17921	547389	ENSG00000259040.5	ENCODEHT000547389	BLOC1S5-TXNDC5	ENCODEHT000547389	Known	Genomic	None	0.4000000059604645	None	None	None	None
59abd2cd-2481-4860-bd28-3d1cbc0e7626	ONT_GM12878_R1	hg38_SIRV	chr6	8014482	8013985	-	1	593	17921	547389	ENSG00000259040.5	ENCODEHT000547389	BLOC1S5-TXNDC5	ENCODEHT000547389	Known	Genomic	None	0.4000000059604645	None	None	None	None
m54284U_191110_105540/65405858/ccs	PB_GM12878_R1	hg38_SIRV	chr1	110873162	110899912	+	8	1475	2555	9348	ENSG00000143119.13	ENST00000271324.5	CD53	CD53-201	Known	Known	None	0.4000000059604645	None	None	None	None
633d9052-1a5e-4128-a02a-d1c681956996	ONT_GM12878_R1	hg38_SIRV	chr6	8014539	8013985	-	1	650	17921	547389	ENSG00000259040.5	ENCODEHT000547389	BLOC1S5-TXNDC5	ENCODEHT000547389	Known	Genomic	None	0.4000000059604645	None	None	None	None
m54284U_191111_172039/94373930/ccs	PB_GM12878_R2	hg38_SIRV	chr11	123062136	123057492	-	9	2261	33517	116438	ENSG00000109971.13	ENST00000534624.5	HSPA8	HSPA8-224	Known	Known	None	0.25	None	None	None	None
f95c9c0a-28d8-4291-9174-f15197501d73	ONT_GM12878_R2	hg38_SIRV	chr6	8014147	8013985	-	1	258	17921	547389	ENSG00000259040.5	ENCODEHT000547389	BLOC1S5-TXNDC5	ENCODEHT000547389	Known	Genomic	None	0.4000000059604645	None	None	None	None
b83a7c99-fecd-430a-b510-1cb10d3108dd	ONT_GM12878_R2	hg38_SIRV	chr6	8014815	8013985	-	1	926	17921	547389	ENSG00000259040.5	ENCODEHT000547389	BLOC1S5-TXNDC5	ENCODEHT000547389	Known	Genomic	None	0.4000000059604645	None	None	None	None
112e301e-5676-4ba6-81d1-4786448cf51f	ONT_GM12878_R2	hg38_SIRV	chr6	8014161	8013985	-	1	272	17921	547389	ENSG00000259040.5	ENCODEHT000547389	BLOC1S5-TXNDC5	ENCODEHT000547389	Known	Genomic	None	0.4000000059604645	None	None	None	None
m54284U_191111_172039/64881264/ccs	PB_GM12878_R2	hg38_SIRV	chr2	197499848	197486588	-	12	2249	8454	29628	ENSG00000144381.16	ENST00000388968.7	HSPD1	HSPD1-202	Known	Known	None	0.30000001192092896	None	None	None	None
80ea6a11-63e8-4cf4-a2e8-f2e4e61ab1ee	ONT_GM12878_R2	hg38_SIRV	chr6	8015069	8013985	-	1	1180	17921	547389	ENSG00000259040.5	ENCODEHT000547389	BLOC1S5-TXNDC5	ENCODEHT000547389	Known	Genomic	None	0.4000000059604645	None	None	None	None
m54284U_191111_172039/55576616/ccs	PB_GM12878_R2	hg38_SIRV	chr17	81512801	81509973	-	6	1919	47913	170234	ENSG00000184009.11	ENST00000573283.7	ACTG1	ACTG1-206	Known	Known	None	0.20000000298023224	None	None	None	None
1c7214cd-741b-4a5c-a78c-447b206a32da	ONT_GM12878_R1	hg38_SIRV	chr19	49487626	49491839	+	8	640	51456	184903	ENSG00000142541.16	ENST00000391857.8	RPL13A	RPL13A-201	Known	Known	None	0.05000000074505806	None	None	None	None
m54284U_191110_105540/61343742/ccs	PB_GM12878_R1	hg38_SIRV	chr6	8064378	8013985	-	6	2424	17924	64017	ENSG00000188428.19	ENST00000244777.6	BLOC1S5	BLOC1S5-201	Known	Known	None	0.4000000059604645	None	None	None	None
8e8b7a82-7544-4615-bdb8-4c1deb3b241e	ONT_GM12878_R2	hg38_SIRV	chr8	129217159	129216499	-	1	661	25670	547445	ENSG00000229140.9	ENCODEHT000547445	CCDC26	ENCODEHT000547445	Known	ISM	None	0.44999998807907104	None	None	None	None
m54284U_191110_105540/99355225/ccs	PB_GM12878_R1	hg38_SIRV	chr1	110873162	110899917	+	8	1486	2555	9348	ENSG00000143119.13	ENST00000271324.5	CD53	CD53-201	Known	Known	None	0.3499999940395355	None	None	None	None
m54284U_191111_172039/94962969/ccs	PB_GM12878_R2	hg38_SIRV	chr11	123062136	123057492	-	9	2261	33517	116438	ENSG00000109971.13	ENST00000534624.5	HSPA8	HSPA8-224	Known	Known	None	0.25	None	None	None	None
m54284U_191110_105540/72876874/ccs	PB_GM12878_R1	hg38_SIRV	chr6	8064404	8013985	-	5	2256	17924	64016	ENSG00000188428.19	ENST00000397457.6	BLOC1S5	BLOC1S5-202	Known	Known	None	0.4000000059604645	None	None	None	None
m54284U_191110_105540/57281093/ccs	PB_GM12878_R1	hg38_SIRV	chr3	196503779	196502799	-	1	981	12315	547446	ENSG00000163961.4	ENCODEHT000547446	RNF168	ENCODEHT000547446	Known	ISM	None	0.75	None	None	None	None
m54284U_191111_172039/10226037/ccs	PB_GM12878_R2	hg38_SIRV	chr6	8064355	8013985	-	5	2208	17924	64016	ENSG00000188428.19	ENST00000397457.6	BLOC1S5	BLOC1S5-202	Known	Known	None	0.4000000059604645	None	None	None	None
4d113c6c-3635-4fe2-924a-434bd0ee422d	ONT_GM12878_R1	hg38_SIRV	chr19	49487626	49492257	+	8	1064	51456	184903	ENSG00000142541.16	ENST00000391857.8	RPL13A	RPL13A-201	Known	Known	None	0.15000000596046448	None	None	None	None
m54284U_191111_172039/116394516/ccs	PB_GM12878_R2	hg38_SIRV	chr8	129298854	129298113	-	1	742	25670	547447	ENSG00000229140.9	ENCODEHT000547447	CCDC26	ENCODEHT000547447	Known	Genomic	None	0.75	None	None	None	None
m54284U_191111_172039/55640820/ccs	PB_GM12878_R2	hg38_SIRV	chr17	81512799	81509973	-	6	1917	47913	170234	ENSG00000184009.11	ENST00000573283.7	ACTG1	ACTG1-206	Known	Known	None	0.20000000298023224	None	None	None	None
m54284U_191111_172039/65208957/ccs	PB_GM12878_R2	hg38_SIRV	chr2	197499848	197486588	-	12	2249	8454	29628	ENSG00000144381.16	ENST00000388968.7	HSPD1	HSPD1-202	Known	Known	None	0.30000001192092896	None	None	None	None
m54284U_191111_172039/18743788/ccs	PB_GM12878_R2	hg38_SIRV	chr6	8064364	8013985	-	5	2217	17924	64016	ENSG00000188428.19	ENST00000397457.6	BLOC1S5	BLOC1S5-202	Known	Known	None	0.4000000059604645	None	None	None	None
m54284U_191111_172039/94963549/ccs	PB_GM12878_R2	hg38_SIRV	chr11	123062136	123057492	-	9	2261	33517	116438	ENSG00000109971.13	ENST00000534624.5	HSPA8	HSPA8-224	Known	Known	None	0.25	None	None	None	None
m54284U_191111_172039/21105111/ccs	PB_GM12878_R2	hg38_SIRV	chr6	8064388	8013985	-	5	2241	17924	64016	ENSG00000188428.19	ENST00000397457.6	BLOC1S5	BLOC1S5-202	Known	Known	None	0.4000000059604645	None	None	None	None
m54284U_191111_172039/65800078/ccs	PB_GM12878_R2	hg38_SIRV	chr3	196523101	196524282	+	1	1182	111871	547448	ENCODEHG000111871	ENCODEHT000547448	ENCODEHG000111871	ENCODEHT000547448	Intergenic	Intergenic	None	0.20000000298023224	None	None	None	None
m54284U_191110_105540/103743588/ccs	PB_GM12878_R1	hg38_SIRV	chr1	110873162	110899918	+	8	1489	2555	9348	ENSG00000143119.13	ENST00000271324.5	CD53	CD53-201	Known	Known	None	0.4000000059604645	None	None	None	None
m54284U_191111_172039/25823481/ccs	PB_GM12878_R2	hg38_SIRV	chr6	8015580	8013986	-	1	1690	17921	547389	ENSG00000259040.5	ENCODEHT000547389	BLOC1S5-TXNDC5	ENCODEHT000547389	Known	Genomic	None	0.4000000059604645	None	None	None	None
m54284U_191110_105540/20710561/ccs	PB_GM12878_R1	hg38_SIRV	chr8	129308823	129307796	-	1	1028	25670	547449	ENSG00000229140.9	ENCODEHT000547449	CCDC26	ENCODEHT000547449	Known	Genomic	None	0.6499999761581421	None	None	None	None
2ecf0c13-0020-423c-937c-f7520016dc0f	ONT_GM12878_R1	hg38_SIRV	chr19	49487626	49492283	+	8	1084	51456	184903	ENSG00000142541.16	ENST00000391857.8	RPL13A	RPL13A-201	Known	Known	None	0.44999998807907104	None	None	None	None
m54284U_191111_172039/31654550/ccs	PB_GM12878_R2	hg38_SIRV	chr6	8064387	8013985	-	5	2239	17924	64016	ENSG00000188428.19	ENST00000397457.6	BLOC1S5	BLOC1S5-202	Known	Known	None	0.4000000059604645	None	None	None	None
5ee01bf7-5bcd-40e5-bf88-39602b411ca7	ONT_GM12878_R1	hg38_SIRV	chr3	196536502	196536792	+	1	291	12319	45704	ENSG00000225770.1	ENST00000439929.1	RPS29P3	RPS29P3-201	Known	Known	None	1.0	None	None	None	None
m54284U_191111_172039/55641288/ccs	PB_GM12878_R2	hg38_SIRV	chr17	81512794	81509973	-	6	1912	47913	170234	ENSG00000184009.11	ENST00000573283.7	ACTG1	ACTG1-206	Known	Known	None	0.20000000298023224	None	None	None	None
m54284U_191111_172039/95095610/ccs	PB_GM12878_R2	hg38_SIRV	chr11	123062136	123057492	-	9	2261	33517	116438	ENSG00000109971.13	ENST00000534624.5	HSPA8	HSPA8-224	Known	Known	None	0.25	None	None	None	None
m54284U_191111_172039/56952140/ccs	PB_GM12878_R2	hg38_SIRV	chr6	8064389	8013985	-	4	2111	17924	64021	ENSG00000188428.19	ENST00000543936.7	BLOC1S5	BLOC1S5-205	Known	Known	None	0.4000000059604645	None	None	None	None
m54284U_191111_172039/65209188/ccs	PB_GM12878_R2	hg38_SIRV	chr2	197488586	197486590	-	3	910	8454	542546	ENSG00000144381.16	ENCODEHT000542546	HSPD1	ENCODEHT000542546	Known	ISM	Suffix	0.30000001192092896	None	None	None	None
c327368f-8a89-4380-8f3b-05200bbfafff	ONT_GM12878_R1	hg38_SIRV	chr3	196536504	196536779	+	1	276	12319	45704	ENSG00000225770.1	ENST00000439929.1	RPS29P3	RPS29P3-201	Known	Known	None	0.6499999761581421	None	None	None	None
m54284U_191111_172039/69338771/ccs	PB_GM12878_R2	hg38_SIRV	chr6	8064388	8013985	-	5	2241	17924	64016	ENSG00000188428.19	ENST00000397457.6	BLOC1S5	BLOC1S5-202	Known	Known	None	0.4000000059604645	None	None	None	None
m54284U_191110_105540/34275513/ccs	PB_GM12878_R1	hg38_SIRV	chr8	129410949	129412697	+	1	1751	111872	547450	ENCODEHG000111872	ENCODEHT000547450	ENCODEHG000111872	ENCODEHT000547450	Antisense	Antisense	None	0.25	None	None	None	None
m54284U_191110_105540/135135592/ccs	PB_GM12878_R1	hg38_SIRV	chr1	110873162	110899922	+	7	1408	2555	545670	ENSG00000143119.13	ENCODEHT000545670	CD53	ENCODEHT000545670	Known	ISM	Suffix	0.44999998807907104	None	None	None	None
98689446-7cab-4463-a596-de87be326f51	ONT_GM12878_R2	hg38_SIRV	chr3	196536504	196536799	+	1	296	12319	45704	ENSG00000225770.1	ENST00000439929.1	RPS29P3	RPS29P3-201	Known	Known	None	0.75	None	None	None	None
e6d5fe97-dff8-4cbd-ae59-9d802cb90469	ONT_GM12878_R2	hg38_SIRV	chr19	49487623	49491841	+	8	603	51456	543022	ENSG00000142541.16	ENCODEHT000543022	RPL13A	ENCODEHT000543022	Known	NNC	None	0.15000000596046448	None	None	None	None
m54284U_191111_172039/94833220/ccs	PB_GM12878_R2	hg38_SIRV	chr6	8064391	8013985	-	5	2243	17924	64016	ENSG00000188428.19	ENST00000397457.6	BLOC1S5	BLOC1S5-202	Known	Known	None	0.4000000059604645	None	None	None	None
m54284U_191111_172039/55641615/ccs	PB_GM12878_R2	hg38_SIRV	chr17	81512802	81509973	-	6	1920	47913	170234	ENSG00000184009.11	ENST00000573283.7	ACTG1	ACTG1-206	Known	Known	None	0.20000000298023224	None	None	None	None
m54284U_191111_172039/95357339/ccs	PB_GM12878_R2	hg38_SIRV	chr11	123062136	123057492	-	9	2261	33517	116438	ENSG00000109971.13	ENST00000534624.5	HSPA8	HSPA8-224	Known	Known	None	0.25	None	None	None	None
b591d28b-fd3b-4c08-807a-fe5a13e6a37b	ONT_GM12878_R2	hg38_SIRV	chr3	196536504	196536784	+	1	287	12319	45704	ENSG00000225770.1	ENST00000439929.1	RPS29P3	RPS29P3-201	Known	Known	None	0.8500000238418579	None	None	None	None
m54284U_191111_172039/127798106/ccs	PB_GM12878_R2	hg38_SIRV	chr6	8064408	8013985	-	5	2260	17924	64016	ENSG00000188428.19	ENST00000397457.6	BLOC1S5	BLOC1S5-202	Known	Known	None	0.4000000059604645	None	None	None	None
daae4e1f-ebcb-44bb-b0f3-3fc258780fdb	ONT_GM12878_R1	hg38_SIRV	chr8	129555393	129491783	-	3	512	25670	547451	ENSG00000229140.9	ENCODEHT000547451	CCDC26	ENCODEHT000547451	Known	Genomic	None	0.25	None	None	None	None
m54284U_191111_172039/65276470/ccs	PB_GM12878_R2	hg38_SIRV	chr2	197499867	197486588	-	12	2268	8454	29628	ENSG00000144381.16	ENST00000388968.7	HSPD1	HSPD1-202	Known	Known	None	0.30000001192092896	None	None	None	None
m54284U_191111_172039/129697555/ccs	PB_GM12878_R2	hg38_SIRV	chr6	8064329	8013985	-	6	2374	17924	64017	ENSG00000188428.19	ENST00000244777.6	BLOC1S5	BLOC1S5-201	Known	Known	None	0.4000000059604645	None	None	None	None
140dfc04-16df-4d35-98cd-ca248971972a	ONT_GM12878_R1	hg38_SIRV	chr6	8014859	8013986	-	1	982	17921	547389	ENSG00000259040.5	ENCODEHT000547389	BLOC1S5-TXNDC5	ENCODEHT000547389	Known	Genomic	None	0.4000000059604645	None	None	None	None
25016bc4-caf0-466b-b6f2-6c9684c51de6	ONT_GM12878_R2	hg38_SIRV	chr19	49487626	49491830	+	8	631	51456	184903	ENSG00000142541.16	ENST00000391857.8	RPL13A	RPL13A-201	Known	Known	None	0.15000000596046448	None	None	None	None
6e9a0268-0990-4673-aa63-5edc6f0aa8a4	ONT_GM12878_R1	hg38_SIRV	chr3	196536508	196536789	+	1	282	12319	45704	ENSG00000225770.1	ENST00000439929.1	RPS29P3	RPS29P3-201	Known	Known	None	0.8500000238418579	None	None	None	None
m54284U_191110_105540/136642681/ccs	PB_GM12878_R1	hg38_SIRV	chr1	110873162	110899906	+	8	1475	2555	9348	ENSG00000143119.13	ENST00000271324.5	CD53	CD53-201	Known	Known	None	0.3499999940395355	None	None	None	None
7d825533-6d35-4bc3-b274-f8bddc932014	ONT_GM12878_R2	hg38_SIRV	chr6	8014691	8013986	-	1	785	17921	547389	ENSG00000259040.5	ENCODEHT000547389	BLOC1S5-TXNDC5	ENCODEHT000547389	Known	Genomic	None	0.4000000059604645	None	None	None	None
m54284U_191111_172039/95552893/ccs	PB_GM12878_R2	hg38_SIRV	chr11	123062136	123057492	-	9	2261	33517	116438	ENSG00000109971.13	ENST00000534624.5	HSPA8	HSPA8-224	Known	Known	None	0.25	None	None	None	None
m54284U_191111_172039/55642883/ccs	PB_GM12878_R2	hg38_SIRV	chr17	81512794	81509973	-	7	1763	47913	170242	ENSG00000184009.11	ENST00000576544.5	ACTG1	ACTG1-214	Known	Known	None	0.20000000298023224	None	None	None	None
m54284U_191110_105540/16122533/ccs	PB_GM12878_R1	hg38_SIRV	chr6	8064388	8013986	-	5	2240	17924	64016	ENSG00000188428.19	ENST00000397457.6	BLOC1S5	BLOC1S5-202	Known	Known	None	0.4000000059604645	None	None	None	None
c5890b0b-0ae4-4e1a-89b2-35f95b1ccb69	ONT_GM12878_R1	hg38_SIRV	chr3	196536508	196536792	+	1	285	12319	45704	ENSG00000225770.1	ENST00000439929.1	RPS29P3	RPS29P3-201	Known	Known	None	1.0	None	None	None	None
m54284U_191111_172039/161679025/ccs	PB_GM12878_R2	hg38_SIRV	chr8	129584780	129581499	-	1	3282	25670	547452	ENSG00000229140.9	ENCODEHT000547452	CCDC26	ENCODEHT000547452	Known	Genomic	None	0.3499999940395355	None	None	None	None
m54284U_191110_105540/34473294/ccs	PB_GM12878_R1	hg38_SIRV	chr6	8064404	8013986	-	5	2255	17924	64016	ENSG00000188428.19	ENST00000397457.6	BLOC1S5	BLOC1S5-202	Known	Known	None	0.4000000059604645	None	None	None	None
m54284U_191111_172039/65405894/ccs	PB_GM12878_R2	hg38_SIRV	chr2	197499840	197486588	-	12	2241	8454	29628	ENSG00000144381.16	ENST00000388968.7	HSPD1	HSPD1-202	Known	Known	None	0.30000001192092896	None	None	None	None
32f6f384-1d36-4e9a-83c7-d82d3c4b5da0	ONT_GM12878_R2	hg38_SIRV	chr3	196536508	196536784	+	1	277	12319	45704	ENSG00000225770.1	ENST00000439929.1	RPS29P3	RPS29P3-201	Known	Known	None	0.8500000238418579	None	None	None	None
fc4de9f1-af4a-43f5-a249-07d06ae0f61d	ONT_GM12878_R2	hg38_SIRV	chr19	49487626	49491830	+	8	631	51456	184903	ENSG00000142541.16	ENST00000391857.8	RPL13A	RPL13A-201	Known	Known	None	0.15000000596046448	None	None	None	None
m54284U_191110_105540/38995771/ccs	PB_GM12878_R1	hg38_SIRV	chr6	8064369	8013986	-	5	2221	17924	64016	ENSG00000188428.19	ENST00000397457.6	BLOC1S5	BLOC1S5-202	Known	Known	None	0.4000000059604645	None	None	None	None
m54284U_191111_172039/96731239/ccs	PB_GM12878_R2	hg38_SIRV	chr11	123062137	123057492	-	9	2262	33517	116438	ENSG00000109971.13	ENST00000534624.5	HSPA8	HSPA8-224	Known	Known	None	0.25	None	None	None	None
m54284U_191110_105540/137431643/ccs	PB_GM12878_R1	hg38_SIRV	chr1	110873162	110899926	+	8	1495	2555	9348	ENSG00000143119.13	ENST00000271324.5	CD53	CD53-201	Known	Known	None	0.44999998807907104	None	None	None	None
m54284U_191111_172039/55706983/ccs	PB_GM12878_R2	hg38_SIRV	chr17	81512799	81509973	-	6	1917	47913	170234	ENSG00000184009.11	ENST00000573283.7	ACTG1	ACTG1-206	Known	Known	None	0.20000000298023224	None	None	None	None
7a555337-f3a0-47cb-91dd-7d95ec1e9fb9	ONT_GM12878_R1	hg38_SIRV	chr3	196536509	196536802	+	1	294	12319	45704	ENSG00000225770.1	ENST00000439929.1	RPS29P3	RPS29P3-201	Known	Known	None	0.6000000238418579	None	None	None	None
m54284U_191110_105540/118358659/ccs	PB_GM12878_R1	hg38_SIRV	chr6	8064409	8013986	-	5	2260	17924	64016	ENSG00000188428.19	ENST00000397457.6	BLOC1S5	BLOC1S5-202	Known	Known	None	0.4000000059604645	None	None	None	None
m54284U_191110_105540/150735628/ccs	PB_GM12878_R1	hg38_SIRV	chr6	8064412	8013986	-	5	2263	17924	64016	ENSG00000188428.19	ENST00000397457.6	BLOC1S5	BLOC1S5-202	Known	Known	None	0.4000000059604645	None	None	None	None
m54284U_191111_172039/24708445/ccs	PB_GM12878_R2	hg38_SIRV	chr8	129764417	129763761	-	1	657	25677	547453	ENSG00000147697.8	ENCODEHT000547453	GSDMC	ENCODEHT000547453	Known	Genomic	None	0.75	None	None	None	None
8dcbdb0b-60e8-4006-a9b8-00129c948795	ONT_GM12878_R2	hg38_SIRV	chr19	49487626	49492306	+	8	1107	51456	184903	ENSG00000142541.16	ENST00000391857.8	RPL13A	RPL13A-201	Known	Known	None	0.15000000596046448	None	None	None	None
f288bd3a-0154-4f0d-b542-bb0da33952b5	ONT_GM12878_R2	hg38_SIRV	chr3	196536509	196536784	+	1	276	12319	45704	ENSG00000225770.1	ENST00000439929.1	RPS29P3	RPS29P3-201	Known	Known	None	0.8500000238418579	None	None	None	None
m54284U_191111_172039/97125999/ccs	PB_GM12878_R2	hg38_SIRV	chr11	123062139	123057492	-	9	2264	33517	116438	ENSG00000109971.13	ENST00000534624.5	HSPA8	HSPA8-224	Known	Known	None	0.25	None	None	None	None
m54284U_191110_105540/157025209/ccs	PB_GM12878_R1	hg38_SIRV	chr6	8064392	8013986	-	5	2243	17924	64016	ENSG00000188428.19	ENST00000397457.6	BLOC1S5	BLOC1S5-202	Known	Known	None	0.4000000059604645	None	None	None	None
m54284U_191110_105540/138674713/ccs	PB_GM12878_R1	hg38_SIRV	chr1	110873162	110899920	+	8	1489	2555	9348	ENSG00000143119.13	ENST00000271324.5	CD53	CD53-201	Known	Known	None	0.44999998807907104	None	None	None	None
m54284U_191111_172039/65473114/ccs	PB_GM12878_R2	hg38_SIRV	chr2	197499839	197486588	-	12	2240	8454	29628	ENSG00000144381.16	ENST00000388968.7	HSPD1	HSPD1-202	Known	Known	None	0.30000001192092896	None	None	None	None
m54284U_191111_172039/78971385/ccs	PB_GM12878_R2	hg38_SIRV	chr8	129826340	129765004	-	6	1581	25677	547454	ENSG00000147697.8	ENCODEHT000547454	GSDMC	ENCODEHT000547454	Known	NNC	None	0.6499999761581421	None	None	None	None
m54284U_191110_105540/168165656/ccs	PB_GM12878_R1	hg38_SIRV	chr6	8064366	8013986	-	5	2218	17924	64016	ENSG00000188428.19	ENST00000397457.6	BLOC1S5	BLOC1S5-202	Known	Known	None	0.4000000059604645	None	None	None	None
m54284U_191111_172039/55772722/ccs	PB_GM12878_R2	hg38_SIRV	chr17	81512799	81509973	-	6	1917	47913	170234	ENSG00000184009.11	ENST00000573283.7	ACTG1	ACTG1-206	Known	Known	None	0.20000000298023224	None	None	None	None
c36ea5e5-d453-4306-b991-81585a051a6a	ONT_GM12878_R2	hg38_SIRV	chr3	196536509	196536756	+	1	248	12319	45704	ENSG00000225770.1	ENST00000439929.1	RPS29P3	RPS29P3-201	Known	Known	None	0.4000000059604645	None	None	None	None
m54284U_191110_105540/169607595/ccs	PB_GM12878_R1	hg38_SIRV	chr6	8064381	8013986	-	5	2232	17924	64016	ENSG00000188428.19	ENST00000397457.6	BLOC1S5	BLOC1S5-202	Known	Known	None	0.4000000059604645	None	None	None	None
m54284U_191111_172039/97126968/ccs	PB_GM12878_R2	hg38_SIRV	chr11	123062136	123057492	-	9	2261	33517	116438	ENSG00000109971.13	ENST00000534624.5	HSPA8	HSPA8-224	Known	Known	None	0.25	None	None	None	None
0f18b584-5a4f-4297-8ba4-8e824cbe0b8c	ONT_GM12878_R2	hg38_SIRV	chr19	49487624	49491840	+	8	633	51456	536299	ENSG00000142541.16	ENCODEHT000536299	RPL13A	ENCODEHT000536299	Known	NNC	None	0.05000000074505806	None	None	None	None
m54284U_191111_172039/395854/ccs	PB_GM12878_R2	hg38_SIRV	chr6	8064409	8013986	-	6	2453	17924	64017	ENSG00000188428.19	ENST00000244777.6	BLOC1S5	BLOC1S5-201	Known	Known	None	0.4000000059604645	None	None	None	None
m54284U_191110_105540/134481042/ccs	PB_GM12878_R1	hg38_SIRV	chr8	129819186	129817263	-	1	1924	111873	547455	ENCODEHG000111873	ENCODEHT000547455	ENCODEHG000111873	ENCODEHT000547455	Intergenic	Intergenic	None	0.8500000238418579	None	None	None	None
b65de7f4-9432-4b66-96f3-8f535aa7e0f5	ONT_GM12878_R2	hg38_SIRV	chr3	196536510	196536765	+	1	256	12319	45704	ENSG00000225770.1	ENST00000439929.1	RPS29P3	RPS29P3-201	Known	Known	None	0.550000011920929	None	None	None	None
m54284U_191110_105540/140643102/ccs	PB_GM12878_R1	hg38_SIRV	chr1	110873162	110899920	+	8	1491	2555	9348	ENSG00000143119.13	ENST00000271324.5	CD53	CD53-201	Known	Known	None	0.44999998807907104	None	None	None	None
m54284U_191111_172039/65537967/ccs	PB_GM12878_R2	hg38_SIRV	chr2	197499839	197486588	-	12	2240	8454	29628	ENSG00000144381.16	ENST00000388968.7	HSPD1	HSPD1-202	Known	Known	None	0.30000001192092896	None	None	None	None
m54284U_191111_172039/3081631/ccs	PB_GM12878_R2	hg38_SIRV	chr6	8064396	8013986	-	5	2247	17924	64016	ENSG00000188428.19	ENST00000397457.6	BLOC1S5	BLOC1S5-202	Known	Known	None	0.4000000059604645	None	None	None	None
m54284U_191111_172039/55839520/ccs	PB_GM12878_R2	hg38_SIRV	chr17	81512799	81509973	-	6	1917	47913	170234	ENSG00000184009.11	ENST00000573283.7	ACTG1	ACTG1-206	Known	Known	None	0.20000000298023224	None	None	None	None
m54284U_191111_172039/24906062/ccs	PB_GM12878_R2	hg38_SIRV	chr6	8015276	8013987	-	1	1385	17921	547389	ENSG00000259040.5	ENCODEHT000547389	BLOC1S5-TXNDC5	ENCODEHT000547389	Known	Genomic	None	0.4000000059604645	None	None	None	None
a541077e-cb88-440a-a7e7-0b831dff3f85	ONT_GM12878_R2	hg38_SIRV	chr3	196536510	196536788	+	1	279	12319	45704	ENSG00000225770.1	ENST00000439929.1	RPS29P3	RPS29P3-201	Known	Known	None	0.8500000238418579	None	None	None	None
m54284U_191111_172039/25691982/ccs	PB_GM12878_R2	hg38_SIRV	chr6	8064410	8013986	-	5	2262	17924	64016	ENSG00000188428.19	ENST00000397457.6	BLOC1S5	BLOC1S5-202	Known	Known	None	0.4000000059604645	None	None	None	None
m54284U_191111_172039/97322522/ccs	PB_GM12878_R2	hg38_SIRV	chr11	123062137	123057492	-	9	2262	33517	116438	ENSG00000109971.13	ENST00000534624.5	HSPA8	HSPA8-224	Known	Known	None	0.25	None	None	None	None
67b66da3-e510-4ffb-8999-047e0b0399e4	ONT_GM12878_R2	hg38_SIRV	chr19	49487626	49491822	+	8	623	51456	184903	ENSG00000142541.16	ENST00000391857.8	RPL13A	RPL13A-201	Known	Known	None	0.3499999940395355	None	None	None	None
c931d19b-8d86-4d60-88df-a1e387e1dbce	ONT_GM12878_R1	hg38_SIRV	chr3	196536511	196536791	+	1	281	12319	45704	ENSG00000225770.1	ENST00000439929.1	RPS29P3	RPS29P3-201	Known	Known	None	0.949999988079071	None	None	None	None
m54284U_191111_172039/37028636/ccs	PB_GM12878_R2	hg38_SIRV	chr6	8064386	8013986	-	4	2107	17924	64021	ENSG00000188428.19	ENST00000543936.7	BLOC1S5	BLOC1S5-205	Known	Known	None	0.4000000059604645	None	None	None	None
m54284U_191111_172039/136578054/ccs	PB_GM12878_R2	hg38_SIRV	chr8	129831170	129829375	-	1	1796	111874	547456	ENCODEHG000111874	ENCODEHT000547456	ENCODEHG000111874	ENCODEHT000547456	Intergenic	Intergenic	None	0.949999988079071	None	None	None	None
m54284U_191110_105540/144769594/ccs	PB_GM12878_R1	hg38_SIRV	chr1	110873162	110899927	+	8	1496	2555	9348	ENSG00000143119.13	ENST00000271324.5	CD53	CD53-201	Known	Known	None	0.44999998807907104	None	None	None	None
m54284U_191111_172039/42467921/ccs	PB_GM12878_R2	hg38_SIRV	chr6	8064386	8013986	-	5	2237	17924	64016	ENSG00000188428.19	ENST00000397457.6	BLOC1S5	BLOC1S5-202	Known	Known	None	0.4000000059604645	None	None	None	None
60e8b442-3ac5-4451-b19a-2c0e727a2437	ONT_GM12878_R2	hg38_SIRV	chr3	196536511	196536791	+	1	270	12319	45704	ENSG00000225770.1	ENST00000439929.1	RPS29P3	RPS29P3-201	Known	Known	None	0.949999988079071	None	None	None	None
m54284U_191111_172039/55904240/ccs	PB_GM12878_R2	hg38_SIRV	chr17	81511502	81509973	-	3	1358	47913	170239	ENSG00000184009.11	ENST00000574671.5	ACTG1	ACTG1-207	Known	Known	None	0.20000000298023224	None	None	None	None
m54284U_191111_172039/65603903/ccs	PB_GM12878_R2	hg38_SIRV	chr2	197499840	197486588	-	12	2241	8454	29628	ENSG00000144381.16	ENST00000388968.7	HSPD1	HSPD1-202	Known	Known	None	0.30000001192092896	None	None	None	None
m54284U_191111_172039/98568666/ccs	PB_GM12878_R2	hg38_SIRV	chr11	123062136	123057492	-	9	2261	33517	116438	ENSG00000109971.13	ENST00000534624.5	HSPA8	HSPA8-224	Known	Known	None	0.25	None	None	None	None
m54284U_191111_172039/45089081/ccs	PB_GM12878_R2	hg38_SIRV	chr6	8064362	8013986	-	6	2407	17924	64017	ENSG00000188428.19	ENST00000244777.6	BLOC1S5	BLOC1S5-201	Known	Known	None	0.4000000059604645	None	None	None	None
67e5d400-4ad7-4967-be83-3c1804bb9c55	ONT_GM12878_R2	hg38_SIRV	chr19	49487626	49491832	+	8	633	51456	184903	ENSG00000142541.16	ENST00000391857.8	RPL13A	RPL13A-201	Known	Known	None	0.15000000596046448	None	None	None	None
4a22695c-867b-4ace-9d63-2fcc4abdd9b5	ONT_GM12878_R2	hg38_SIRV	chr3	196536511	196536780	+	1	270	12319	45704	ENSG00000225770.1	ENST00000439929.1	RPS29P3	RPS29P3-201	Known	Known	None	0.6499999761581421	None	None	None	None
m54284U_191111_172039/63440645/ccs	PB_GM12878_R2	hg38_SIRV	chr6	8064379	8013986	-	5	2230	17924	64016	ENSG00000188428.19	ENST00000397457.6	BLOC1S5	BLOC1S5-202	Known	Known	None	0.4000000059604645	None	None	None	None
7b9d54d9-ea4d-4483-b97b-591b090bfb79	ONT_GM12878_R2	hg38_SIRV	chr8	129840598	129839593	-	1	1006	25679	547457	ENSG00000153310.19	ENCODEHT000547457	FAM49B	ENCODEHT000547457	Known	Genomic	None	0.20000000298023224	None	None	None	None
a4f92bce-3a12-4922-a55b-b5f647d0df28	ONT_GM12878_R1	hg38_SIRV	chr3	196536512	196536787	+	1	276	12319	45704	ENSG00000225770.1	ENST00000439929.1	RPS29P3	RPS29P3-201	Known	Known	None	0.8500000238418579	None	None	None	None
m54284U_191111_172039/75760095/ccs	PB_GM12878_R2	hg38_SIRV	chr6	8064410	8013986	-	5	2262	17924	64016	ENSG00000188428.19	ENST00000397457.6	BLOC1S5	BLOC1S5-202	Known	Known	None	0.4000000059604645	None	None	None	None
m54284U_191111_172039/6359748/ccs	PB_GM12878_R2	hg38_SIRV	chr1	110873162	110899920	+	8	1491	2555	9348	ENSG00000143119.13	ENST00000271324.5	CD53	CD53-201	Known	Known	None	0.44999998807907104	None	None	None	None
m54284U_191111_172039/65799616/ccs	PB_GM12878_R2	hg38_SIRV	chr2	197499842	197486588	-	12	2243	8454	29628	ENSG00000144381.16	ENST00000388968.7	HSPD1	HSPD1-202	Known	Known	None	0.30000001192092896	None	None	None	None
m54284U_191111_172039/55904851/ccs	PB_GM12878_R2	hg38_SIRV	chr17	81512800	81509973	-	6	1918	47913	170234	ENSG00000184009.11	ENST00000573283.7	ACTG1	ACTG1-206	Known	Known	None	0.20000000298023224	None	None	None	None
m54284U_191111_172039/98764207/ccs	PB_GM12878_R2	hg38_SIRV	chr11	123062144	123057492	-	9	2269	33517	116438	ENSG00000109971.13	ENST00000534624.5	HSPA8	HSPA8-224	Known	Known	None	0.25	None	None	None	None
5e99ed03-44f4-47a7-bcac-9fe4b7e2378c	ONT_GM12878_R2	hg38_SIRV	chr19	49487626	49492305	+	8	1104	51456	184903	ENSG00000142541.16	ENST00000391857.8	RPL13A	RPL13A-201	Known	Known	None	0.20000000298023224	None	None	None	None
m54284U_191111_172039/90244778/ccs	PB_GM12878_R2	hg38_SIRV	chr6	8064408	8013986	-	5	2260	17924	64016	ENSG00000188428.19	ENST00000397457.6	BLOC1S5	BLOC1S5-202	Known	Known	None	0.4000000059604645	None	None	None	None
3e6aac8d-28a0-4b08-8e42-8817249fc00d	ONT_GM12878_R2	hg38_SIRV	chr3	196536512	196536782	+	1	271	12319	45704	ENSG00000225770.1	ENST00000439929.1	RPS29P3	RPS29P3-201	Known	Known	None	0.75	None	None	None	None
m54284U_191110_105540/74252723/ccs	PB_GM12878_R1	hg38_SIRV	chr8	129841172	129839595	-	1	1578	25679	547457	ENSG00000153310.19	ENCODEHT000547457	FAM49B	ENCODEHT000547457	Known	Genomic	None	0.25	None	None	None	None
m54284U_191111_172039/98044509/ccs	PB_GM12878_R2	hg38_SIRV	chr6	8064377	8013986	-	5	2228	17924	64016	ENSG00000188428.19	ENST00000397457.6	BLOC1S5	BLOC1S5-202	Known	Known	None	0.4000000059604645	None	None	None	None
m54284U_191111_172039/18220493/ccs	PB_GM12878_R2	hg38_SIRV	chr8	129840930	129839595	-	1	1336	25679	547457	ENSG00000153310.19	ENCODEHT000547457	FAM49B	ENCODEHT000547457	Known	Genomic	None	0.25	None	None	None	None
cbace378-8c3b-4aca-8775-753a12ad991a	ONT_GM12878_R1	hg38_SIRV	chr3	196536513	196536767	+	1	255	12319	45704	ENSG00000225770.1	ENST00000439929.1	RPS29P3	RPS29P3-201	Known	Known	None	0.6000000238418579	None	None	None	None
m54284U_191111_172039/100205187/ccs	PB_GM12878_R2	hg38_SIRV	chr6	8064372	8013986	-	5	2223	17924	64016	ENSG00000188428.19	ENST00000397457.6	BLOC1S5	BLOC1S5-202	Known	Known	None	0.4000000059604645	None	None	None	None
m54284U_191111_172039/15730944/ccs	PB_GM12878_R2	hg38_SIRV	chr1	110873162	110899910	+	8	1479	2555	9348	ENSG00000143119.13	ENST00000271324.5	CD53	CD53-201	Known	Known	None	0.4000000059604645	None	None	None	None
m54284U_191111_172039/99223746/ccs	PB_GM12878_R2	hg38_SIRV	chr11	123062136	123057492	-	9	2261	33517	116438	ENSG00000109971.13	ENST00000534624.5	HSPA8	HSPA8-224	Known	Known	None	0.25	None	None	None	None
17112116-d1e6-481f-ad4d-95b0ec91271a	ONT_GM12878_R2	hg38_SIRV	chr19	49487626	49491840	+	8	641	51456	184903	ENSG00000142541.16	ENST00000391857.8	RPL13A	RPL13A-201	Known	Known	None	0.05000000074505806	None	None	None	None
m54284U_191111_172039/65866379/ccs	PB_GM12878_R2	hg38_SIRV	chr2	197499840	197486588	-	12	2241	8454	29628	ENSG00000144381.16	ENST00000388968.7	HSPD1	HSPD1-202	Known	Known	None	0.30000001192092896	None	None	None	None
e8d74d34-4c75-4c7d-956a-7bae7d25d072	ONT_GM12878_R2	hg38_SIRV	chr8	129841674	129839599	-	1	2060	25679	547457	ENSG00000153310.19	ENCODEHT000547457	FAM49B	ENCODEHT000547457	Known	Genomic	None	0.25	None	None	None	None
m54284U_191111_172039/101975319/ccs	PB_GM12878_R2	hg38_SIRV	chr6	8064427	8013986	-	5	2279	17924	64016	ENSG00000188428.19	ENST00000397457.6	BLOC1S5	BLOC1S5-202	Known	Known	None	0.4000000059604645	None	None	None	None
2f4f34f1-b603-401b-9515-b8c81a671890	ONT_GM12878_R2	hg38_SIRV	chr3	196536513	196536767	+	1	255	12319	45704	ENSG00000225770.1	ENST00000439929.1	RPS29P3	RPS29P3-201	Known	Known	None	0.6000000238418579	None	None	None	None
m54284U_191111_172039/56099105/ccs	PB_GM12878_R2	hg38_SIRV	chr17	81512802	81509973	-	6	1920	47913	170234	ENSG00000184009.11	ENST00000573283.7	ACTG1	ACTG1-206	Known	Known	None	0.20000000298023224	None	None	None	None
dec9795a-77b8-4ad6-b687-b11e8ff535ea	ONT_GM12878_R1	hg38_SIRV	chr8	129840186	129839600	-	1	587	25679	547457	ENSG00000153310.19	ENCODEHT000547457	FAM49B	ENCODEHT000547457	Known	Genomic	None	0.30000001192092896	None	None	None	None
m54284U_191111_172039/106824690/ccs	PB_GM12878_R2	hg38_SIRV	chr6	8064391	8013986	-	5	2242	17924	64016	ENSG00000188428.19	ENST00000397457.6	BLOC1S5	BLOC1S5-202	Known	Known	None	0.4000000059604645	None	None	None	None
37dfaa6d-52bc-42c5-ab3b-0d5a2ca27ad0	ONT_GM12878_R2	hg38_SIRV	chr3	196536513	196536791	+	1	279	12319	45704	ENSG00000225770.1	ENST00000439929.1	RPS29P3	RPS29P3-201	Known	Known	None	0.949999988079071	None	None	None	None
d54b496f-3fb5-4995-a318-2849ae24c9d0	ONT_GM12878_R1	hg38_SIRV	chr8	129841265	129839600	-	1	1645	25679	547457	ENSG00000153310.19	ENCODEHT000547457	FAM49B	ENCODEHT000547457	Known	Genomic	None	0.30000001192092896	None	None	None	None
m54284U_191111_172039/132514330/ccs	PB_GM12878_R2	hg38_SIRV	chr6	8064387	8013986	-	5	2238	17924	64016	ENSG00000188428.19	ENST00000397457.6	BLOC1S5	BLOC1S5-202	Known	Known	None	0.4000000059604645	None	None	None	None
m54284U_191111_172039/99419201/ccs	PB_GM12878_R2	hg38_SIRV	chr11	123062134	123057492	-	9	2259	33517	116438	ENSG00000109971.13	ENST00000534624.5	HSPA8	HSPA8-224	Known	Known	None	0.25	None	None	None	None
m54284U_191111_172039/23003399/ccs	PB_GM12878_R2	hg38_SIRV	chr1	110873162	110899769	+	8	1338	2555	9348	ENSG00000143119.13	ENST00000271324.5	CD53	CD53-201	Known	Known	None	0.550000011920929	None	None	None	None
ecb83064-83dd-4fec-8b0f-119c332d6d88	ONT_GM12878_R2	hg38_SIRV	chr19	49487626	49491830	+	8	631	51456	184903	ENSG00000142541.16	ENST00000391857.8	RPL13A	RPL13A-201	Known	Known	None	0.15000000596046448	None	None	None	None
30629ef4-e6d6-4928-877e-c71981c8c347	ONT_GM12878_R2	hg38_SIRV	chr3	196536513	196536782	+	1	270	12319	45704	ENSG00000225770.1	ENST00000439929.1	RPS29P3	RPS29P3-201	Known	Known	None	0.75	None	None	None	None
m54284U_191111_172039/65995110/ccs	PB_GM12878_R2	hg38_SIRV	chr2	197499840	197486588	-	12	2241	8454	29628	ENSG00000144381.16	ENST00000388968.7	HSPD1	HSPD1-202	Known	Known	None	0.30000001192092896	None	None	None	None
m54284U_191111_172039/149487922/ccs	PB_GM12878_R2	hg38_SIRV	chr6	8064418	8013986	-	5	2270	17924	64016	ENSG00000188428.19	ENST00000397457.6	BLOC1S5	BLOC1S5-202	Known	Known	None	0.4000000059604645	None	None	None	None
7f1a5bff-673b-4c04-97e8-ff167f020606	ONT_GM12878_R1	hg38_SIRV	chr8	129840800	129839600	-	1	1201	25679	547457	ENSG00000153310.19	ENCODEHT000547457	FAM49B	ENCODEHT000547457	Known	Genomic	None	0.30000001192092896	None	None	None	None
m54284U_191111_172039/56099440/ccs	PB_GM12878_R2	hg38_SIRV	chr17	81512801	81509973	-	6	1919	47913	170234	ENSG00000184009.11	ENST00000573283.7	ACTG1	ACTG1-206	Known	Known	None	0.20000000298023224	None	None	None	None
c0469bb2-c396-4611-ae1d-8ad93c113613	ONT_GM12878_R2	hg38_SIRV	chr6	8015184	8013987	-	1	1287	17921	547389	ENSG00000259040.5	ENCODEHT000547389	BLOC1S5-TXNDC5	ENCODEHT000547389	Known	Genomic	None	0.4000000059604645	None	None	None	None
71fc347a-1f3c-4679-80c3-0926b3aa41fd	ONT_GM12878_R2	hg38_SIRV	chr6	8014482	8013987	-	1	591	17921	547389	ENSG00000259040.5	ENCODEHT000547389	BLOC1S5-TXNDC5	ENCODEHT000547389	Known	Genomic	None	0.4000000059604645	None	None	None	None
d0d69aa2-fb74-485a-9f14-bb542c343478	ONT_GM12878_R1	hg38_SIRV	chr3	196536514	196536750	+	1	237	12319	45704	ENSG00000225770.1	ENST00000439929.1	RPS29P3	RPS29P3-201	Known	Known	None	0.25	None	None	None	None
1e354b9d-5094-421c-abf5-85447fba76c8	ONT_GM12878_R2	hg38_SIRV	chr8	129840642	129839600	-	1	1043	25679	547457	ENSG00000153310.19	ENCODEHT000547457	FAM49B	ENCODEHT000547457	Known	Genomic	None	0.30000001192092896	None	None	None	None
m54284U_191110_105540/51776227/ccs	PB_GM12878_R1	hg38_SIRV	chr6	8064410	8013987	-	5	2260	17924	64016	ENSG00000188428.19	ENST00000397457.6	BLOC1S5	BLOC1S5-202	Known	Known	None	0.44999998807907104	None	None	None	None
m54284U_191111_172039/99419658/ccs	PB_GM12878_R2	hg38_SIRV	chr11	123062137	123057492	-	9	2262	33517	116438	ENSG00000109971.13	ENST00000534624.5	HSPA8	HSPA8-224	Known	Known	None	0.25	None	None	None	None
0ee8484f-af48-4f24-9717-ba3667655883	ONT_GM12878_R2	hg38_SIRV	chr8	129840898	129839600	-	1	1299	25679	547457	ENSG00000153310.19	ENCODEHT000547457	FAM49B	ENCODEHT000547457	Known	Genomic	None	0.30000001192092896	None	None	None	None
d4127352-343e-488d-86a7-5052eddbf184	ONT_GM12878_R1	hg38_SIRV	chr3	196536514	196536764	+	1	251	12319	45704	ENSG00000225770.1	ENST00000439929.1	RPS29P3	RPS29P3-201	Known	Known	None	0.5	None	None	None	None
a5b3b880-2ebe-435e-b2ac-fddafb6a9a72	ONT_GM12878_R2	hg38_SIRV	chr19	49487626	49491836	+	8	637	51456	184903	ENSG00000142541.16	ENST00000391857.8	RPL13A	RPL13A-201	Known	Known	None	0.05000000074505806	None	None	None	None
m54284U_191111_172039/37488671/ccs	PB_GM12878_R2	hg38_SIRV	chr1	110873162	110899918	+	8	1487	2555	9348	ENSG00000143119.13	ENST00000271324.5	CD53	CD53-201	Known	Known	None	0.4000000059604645	None	None	None	None
m54284U_191110_105540/71369626/ccs	PB_GM12878_R1	hg38_SIRV	chr6	8064387	8013987	-	5	2237	17924	64016	ENSG00000188428.19	ENST00000397457.6	BLOC1S5	BLOC1S5-202	Known	Known	None	0.44999998807907104	None	None	None	None
m54284U_191111_172039/66258227/ccs	PB_GM12878_R2	hg38_SIRV	chr2	197499840	197486588	-	12	2241	8454	29628	ENSG00000144381.16	ENST00000388968.7	HSPD1	HSPD1-202	Known	Known	None	0.30000001192092896	None	None	None	None
1659464d-356e-413b-ba04-bbf2a3867dad	ONT_GM12878_R2	hg38_SIRV	chr8	129841006	129839601	-	1	1406	25679	547457	ENSG00000153310.19	ENCODEHT000547457	FAM49B	ENCODEHT000547457	Known	Genomic	None	0.30000001192092896	None	None	None	None
782498d6-4248-4d4f-b638-9a6d9b53eba8	ONT_GM12878_R1	hg38_SIRV	chr3	196536514	196536784	+	1	271	12319	45704	ENSG00000225770.1	ENST00000439929.1	RPS29P3	RPS29P3-201	Known	Known	None	0.8500000238418579	None	None	None	None
m54284U_191110_105540/154929013/ccs	PB_GM12878_R1	hg38_SIRV	chr6	8064369	8013987	-	5	2219	17924	64016	ENSG00000188428.19	ENST00000397457.6	BLOC1S5	BLOC1S5-202	Known	Known	None	0.44999998807907104	None	None	None	None
m54284U_191111_172039/56099752/ccs	PB_GM12878_R2	hg38_SIRV	chr17	81512796	81509973	-	6	1908	47913	170234	ENSG00000184009.11	ENST00000573283.7	ACTG1	ACTG1-206	Known	Known	None	0.20000000298023224	None	None	None	None
m54284U_191111_172039/112853493/ccs	PB_GM12878_R2	hg38_SIRV	chr8	129840418	129839606	-	1	813	25679	547457	ENSG00000153310.19	ENCODEHT000547457	FAM49B	ENCODEHT000547457	Known	Genomic	None	0.30000001192092896	None	None	None	None
m54284U_191110_105540/160762431/ccs	PB_GM12878_R1	hg38_SIRV	chr6	8064389	8013987	-	5	2240	17924	64016	ENSG00000188428.19	ENST00000397457.6	BLOC1S5	BLOC1S5-202	Known	Known	None	0.44999998807907104	None	None	None	None
m54284U_191111_172039/99877444/ccs	PB_GM12878_R2	hg38_SIRV	chr11	123062136	123057492	-	9	2261	33517	116438	ENSG00000109971.13	ENST00000534624.5	HSPA8	HSPA8-224	Known	Known	None	0.25	None	None	None	None
f538df58-d96a-4119-836a-5a43148a4f9d	ONT_GM12878_R1	hg38_SIRV	chr3	196536514	196536784	+	1	271	12319	45704	ENSG00000225770.1	ENST00000439929.1	RPS29P3	RPS29P3-201	Known	Known	None	0.8500000238418579	None	None	None	None
c5dc5da8-eb4f-48a8-bd32-997b0432647f	ONT_GM12878_R1	hg38_SIRV	chr8	129842016	129839618	-	1	2370	25679	547457	ENSG00000153310.19	ENCODEHT000547457	FAM49B	ENCODEHT000547457	Known	Genomic	None	0.5	None	None	None	None
141902cb-072a-4d6e-9cd6-a3af451a98ed	ONT_GM12878_R2	hg38_SIRV	chr19	49487626	49491830	+	8	631	51456	184903	ENSG00000142541.16	ENST00000391857.8	RPL13A	RPL13A-201	Known	Known	None	0.15000000596046448	None	None	None	None
m54284U_191111_172039/28510711/ccs	PB_GM12878_R2	hg38_SIRV	chr6	8064320	8013987	-	5	2170	17924	64016	ENSG00000188428.19	ENST00000397457.6	BLOC1S5	BLOC1S5-202	Known	Known	None	0.44999998807907104	None	None	None	None
m54284U_191111_172039/39452706/ccs	PB_GM12878_R2	hg38_SIRV	chr1	110873162	110899908	+	8	1477	2555	9348	ENSG00000143119.13	ENST00000271324.5	CD53	CD53-201	Known	Known	None	0.3499999940395355	None	None	None	None
m54284U_191111_172039/66389878/ccs	PB_GM12878_R2	hg38_SIRV	chr2	197499840	197486588	-	12	2241	8454	29628	ENSG00000144381.16	ENST00000388968.7	HSPD1	HSPD1-202	Known	Known	None	0.30000001192092896	None	None	None	None
57b234a3-e09a-41d9-9427-ee4e51434579	ONT_GM12878_R1	hg38_SIRV	chr8	129841321	129839622	-	1	1700	25679	547457	ENSG00000153310.19	ENCODEHT000547457	FAM49B	ENCODEHT000547457	Known	Genomic	None	0.44999998807907104	None	None	None	None
m54284U_191111_172039/31918820/ccs	PB_GM12878_R2	hg38_SIRV	chr6	8064382	8013987	-	5	2232	17924	64016	ENSG00000188428.19	ENST00000397457.6	BLOC1S5	BLOC1S5-202	Known	Known	None	0.44999998807907104	None	None	None	None
fcfd0150-3369-4635-8ca0-7c5e9f9a7c13	ONT_GM12878_R1	hg38_SIRV	chr3	196536514	196536782	+	1	269	12319	45704	ENSG00000225770.1	ENST00000439929.1	RPS29P3	RPS29P3-201	Known	Known	None	0.75	None	None	None	None
ee7e70d0-d148-480e-a456-7364efec705b	ONT_GM12878_R2	hg38_SIRV	chr8	129841216	129839639	-	1	1497	25679	547457	ENSG00000153310.19	ENCODEHT000547457	FAM49B	ENCODEHT000547457	Known	Genomic	None	0.3499999940395355	None	None	None	None
m54284U_191111_172039/81527222/ccs	PB_GM12878_R2	hg38_SIRV	chr6	8064388	8013987	-	4	2109	17924	64021	ENSG00000188428.19	ENST00000543936.7	BLOC1S5	BLOC1S5-205	Known	Known	None	0.44999998807907104	None	None	None	None
m54284U_191111_172039/56100177/ccs	PB_GM12878_R2	hg38_SIRV	chr17	81512801	81509973	-	6	1919	47913	170234	ENSG00000184009.11	ENST00000573283.7	ACTG1	ACTG1-206	Known	Known	None	0.20000000298023224	None	None	None	None
m54284U_191111_172039/99877592/ccs	PB_GM12878_R2	hg38_SIRV	chr11	123062136	123057492	-	9	2261	33517	116438	ENSG00000109971.13	ENST00000534624.5	HSPA8	HSPA8-224	Known	Known	None	0.25	None	None	None	None
e737e7fd-ca60-46ba-b0f2-c05852b2b193	ONT_GM12878_R2	hg38_SIRV	chr19	49487626	49491833	+	8	634	51456	184903	ENSG00000142541.16	ENST00000391857.8	RPL13A	RPL13A-201	Known	Known	None	0.10000000149011612	None	None	None	None
m54284U_191111_172039/101581289/ccs	PB_GM12878_R2	hg38_SIRV	chr6	8064388	8013987	-	5	2238	17924	64016	ENSG00000188428.19	ENST00000397457.6	BLOC1S5	BLOC1S5-202	Known	Known	None	0.44999998807907104	None	None	None	None
2705cfe4-7ae2-409c-8997-db74a84cede7	ONT_GM12878_R1	hg38_SIRV	chr3	196536514	196536767	+	1	254	12319	45704	ENSG00000225770.1	ENST00000439929.1	RPS29P3	RPS29P3-201	Known	Known	None	0.6000000238418579	None	None	None	None
m54284U_191111_172039/62588416/ccs	PB_GM12878_R2	hg38_SIRV	chr1	110873162	110899920	+	8	1489	2555	9348	ENSG00000143119.13	ENST00000271324.5	CD53	CD53-201	Known	Known	None	0.44999998807907104	None	None	None	None
m54284U_191111_172039/66650696/ccs	PB_GM12878_R2	hg38_SIRV	chr2	197499849	197486588	-	12	2250	8454	29628	ENSG00000144381.16	ENST00000388968.7	HSPD1	HSPD1-202	Known	Known	None	0.30000001192092896	None	None	None	None
m54284U_191111_172039/113246427/ccs	PB_GM12878_R2	hg38_SIRV	chr6	8064369	8013987	-	6	2413	17924	64017	ENSG00000188428.19	ENST00000244777.6	BLOC1S5	BLOC1S5-201	Known	Known	None	0.44999998807907104	None	None	None	None
m54284U_191111_172039/103811126/ccs	PB_GM12878_R2	hg38_SIRV	chr8	129871390	129841280	-	9	1658	25679	547458	ENSG00000153310.19	ENCODEHT000547458	FAM49B	ENCODEHT000547458	Known	ISM	Suffix	0.30000001192092896	None	None	None	None
526c0624-409b-4f1f-9ac2-b99702b119be	ONT_GM12878_R1	hg38_SIRV	chr3	196536514	196536789	+	1	276	12319	45704	ENSG00000225770.1	ENST00000439929.1	RPS29P3	RPS29P3-201	Known	Known	None	0.8500000238418579	None	None	None	None
m54284U_191111_172039/114884915/ccs	PB_GM12878_R2	hg38_SIRV	chr6	8064369	8013987	-	5	2220	17924	64016	ENSG00000188428.19	ENST00000397457.6	BLOC1S5	BLOC1S5-202	Known	Known	None	0.44999998807907104	None	None	None	None
m54284U_191111_172039/100403284/ccs	PB_GM12878_R2	hg38_SIRV	chr11	123062138	123057492	-	9	2263	33517	116438	ENSG00000109971.13	ENST00000534624.5	HSPA8	HSPA8-224	Known	Known	None	0.25	None	None	None	None
m54284U_191111_172039/56100800/ccs	PB_GM12878_R2	hg38_SIRV	chr17	81512800	81509973	-	6	1918	47913	170234	ENSG00000184009.11	ENST00000573283.7	ACTG1	ACTG1-206	Known	Known	None	0.20000000298023224	None	None	None	None
465f78a5-a41d-4d5b-842a-99ec17e432f4	ONT_GM12878_R2	hg38_SIRV	chr19	49487626	49491830	+	8	631	51456	184903	ENSG00000142541.16	ENST00000391857.8	RPL13A	RPL13A-201	Known	Known	None	0.15000000596046448	None	None	None	None
110b6176-2168-4c39-bd06-3a11018568ac	ONT_GM12878_R1	hg38_SIRV	chr3	196536514	196536745	+	1	232	12319	45704	ENSG00000225770.1	ENST00000439929.1	RPS29P3	RPS29P3-201	Known	Known	None	0.3499999940395355	None	None	None	None
m54284U_191111_172039/118554668/ccs	PB_GM12878_R2	hg38_SIRV	chr6	8064396	8013987	-	5	2246	17924	64016	ENSG00000188428.19	ENST00000397457.6	BLOC1S5	BLOC1S5-202	Known	Known	None	0.44999998807907104	None	None	None	None
m54284U_191111_172039/59050597/ccs	PB_GM12878_R2	hg38_SIRV	chr8	130016656	129841464	-	13	1805	25679	547459	ENSG00000153310.19	ENCODEHT000547459	FAM49B	ENCODEHT000547459	Known	NIC	None	0.10000000149011612	None	None	None	None
m54284U_191111_172039/66652184/ccs	PB_GM12878_R2	hg38_SIRV	chr2	197499863	197486588	-	12	2264	8454	29628	ENSG00000144381.16	ENST00000388968.7	HSPD1	HSPD1-202	Known	Known	None	0.30000001192092896	None	None	None	None
m54284U_191111_172039/65800027/ccs	PB_GM12878_R2	hg38_SIRV	chr1	110873162	110899924	+	8	1493	2555	9348	ENSG00000143119.13	ENST00000271324.5	CD53	CD53-201	Known	Known	None	0.44999998807907104	None	None	None	None
77a529f5-42ac-4b6b-a222-db5c4b6e404b	ONT_GM12878_R1	hg38_SIRV	chr3	196536514	196536791	+	1	278	12319	45704	ENSG00000225770.1	ENST00000439929.1	RPS29P3	RPS29P3-201	Known	Known	None	0.949999988079071	None	None	None	None
m54284U_191111_172039/137822264/ccs	PB_GM12878_R2	hg38_SIRV	chr6	8064401	8013987	-	6	2444	17924	64017	ENSG00000188428.19	ENST00000244777.6	BLOC1S5	BLOC1S5-201	Known	Known	None	0.44999998807907104	None	None	None	None
m54284U_191110_105540/145491258/ccs	PB_GM12878_R1	hg38_SIRV	chr8	129939785	129841465	-	11	1840	25679	547460	ENSG00000153310.19	ENCODEHT000547460	FAM49B	ENCODEHT000547460	Known	NIC	None	0.10000000149011612	None	None	None	None
m54284U_191111_172039/100598342/ccs	PB_GM12878_R2	hg38_SIRV	chr11	123062137	123057492	-	9	2262	33517	116438	ENSG00000109971.13	ENST00000534624.5	HSPA8	HSPA8-224	Known	Known	None	0.25	None	None	None	None
m54284U_191111_172039/145359951/ccs	PB_GM12878_R2	hg38_SIRV	chr6	8064389	8013987	-	5	2239	17924	64016	ENSG00000188428.19	ENST00000397457.6	BLOC1S5	BLOC1S5-202	Known	Known	None	0.44999998807907104	None	None	None	None
248eb980-f762-48dd-9b6e-53c556900f94	ONT_GM12878_R2	hg38_SIRV	chr19	49487626	49491835	+	8	642	51456	184903	ENSG00000142541.16	ENST00000391857.8	RPL13A	RPL13A-201	Known	Known	None	0.05000000074505806	None	None	None	None
m54284U_191111_172039/56100971/ccs	PB_GM12878_R2	hg38_SIRV	chr17	81512799	81509973	-	6	1917	47913	170234	ENSG00000184009.11	ENST00000573283.7	ACTG1	ACTG1-206	Known	Known	None	0.20000000298023224	None	None	None	None
m54284U_191111_172039/155320604/ccs	PB_GM12878_R2	hg38_SIRV	chr6	8014386	8013988	-	1	494	17921	547389	ENSG00000259040.5	ENCODEHT000547389	BLOC1S5-TXNDC5	ENCODEHT000547389	Known	Genomic	None	0.44999998807907104	None	None	None	None
d0483e71-29ab-4d6d-80f4-5045917aaf42	ONT_GM12878_R2	hg38_SIRV	chr3	196536514	196536754	+	1	241	12319	45704	ENSG00000225770.1	ENST00000439929.1	RPS29P3	RPS29P3-201	Known	Known	None	0.4000000059604645	None	None	None	None
m54284U_191111_172039/162072204/ccs	PB_GM12878_R2	hg38_SIRV	chr6	8064409	8013987	-	5	2259	17924	64016	ENSG00000188428.19	ENST00000397457.6	BLOC1S5	BLOC1S5-202	Known	Known	None	0.44999998807907104	None	None	None	None
m54284U_191110_105540/146868974/ccs	PB_GM12878_R1	hg38_SIRV	chr8	129939801	129841465	-	12	1895	25679	89333	ENSG00000153310.19	ENST00000519824.6	FAM49B	FAM49B-215	Known	Known	None	0.10000000149011612	None	None	None	None
m54284U_191111_172039/66718191/ccs	PB_GM12878_R2	hg38_SIRV	chr2	197499840	197486588	-	12	2241	8454	29628	ENSG00000144381.16	ENST00000388968.7	HSPD1	HSPD1-202	Known	Known	None	0.30000001192092896	None	None	None	None
m54284U_191111_172039/104467192/ccs	PB_GM12878_R2	hg38_SIRV	chr1	110873162	110899920	+	8	1489	2555	9348	ENSG00000143119.13	ENST00000271324.5	CD53	CD53-201	Known	Known	None	0.44999998807907104	None	None	None	None
m54284U_191111_172039/169345289/ccs	PB_GM12878_R2	hg38_SIRV	chr6	8064392	8013987	-	5	2243	17924	64016	ENSG00000188428.19	ENST00000397457.6	BLOC1S5	BLOC1S5-202	Known	Known	None	0.44999998807907104	None	None	None	None
e4b5fc69-8c61-4bef-a73b-5bba966b322c	ONT_GM12878_R2	hg38_SIRV	chr3	196536514	196536773	+	1	260	12319	45704	ENSG00000225770.1	ENST00000439929.1	RPS29P3	RPS29P3-201	Known	Known	None	0.550000011920929	None	None	None	None
04436e19-f2ea-4d4e-9796-fa9a08e19c30	ONT_GM12878_R2	hg38_SIRV	chr19	49487626	49492261	+	8	1055	51456	184903	ENSG00000142541.16	ENST00000391857.8	RPL13A	RPL13A-201	Known	Known	None	0.15000000596046448	None	None	None	None
m54284U_191111_172039/100665140/ccs	PB_GM12878_R2	hg38_SIRV	chr11	123062136	123057492	-	9	2261	33517	116438	ENSG00000109971.13	ENST00000534624.5	HSPA8	HSPA8-224	Known	Known	None	0.25	None	None	None	None
m54284U_191111_172039/21037914/ccs	PB_GM12878_R2	hg38_SIRV	chr6	8064389	8013988	-	5	2239	17924	64016	ENSG00000188428.19	ENST00000397457.6	BLOC1S5	BLOC1S5-202	Known	Known	None	0.44999998807907104	None	None	None	None
m54284U_191111_172039/107611608/ccs	PB_GM12878_R2	hg38_SIRV	chr8	129939791	129841465	-	13	1972	25679	89341	ENSG00000153310.19	ENST00000519540.5	FAM49B	FAM49B-214	Known	Known	None	0.10000000149011612	None	None	None	None
m54284U_191111_172039/56166375/ccs	PB_GM12878_R2	hg38_SIRV	chr17	81512799	81509973	-	6	1917	47913	170234	ENSG00000184009.11	ENST00000573283.7	ACTG1	ACTG1-206	Known	Known	None	0.20000000298023224	None	None	None	None
m54284U_191111_172039/125567391/ccs	PB_GM12878_R2	hg38_SIRV	chr6	8064387	8013988	-	5	2213	17924	64016	ENSG00000188428.19	ENST00000397457.6	BLOC1S5	BLOC1S5-202	Known	Known	None	0.44999998807907104	None	None	None	None
2595e2ef-06c0-4f5a-8181-7b1c0dc6972c	ONT_GM12878_R2	hg38_SIRV	chr3	196536514	196536706	+	1	193	12319	45704	ENSG00000225770.1	ENST00000439929.1	RPS29P3	RPS29P3-201	Known	Known	None	0.20000000298023224	None	None	None	None
5daaa93d-30e6-4426-9567-2459020a859d	ONT_GM12878_R1	hg38_SIRV	chr6	8014585	8013989	-	1	692	17921	547389	ENSG00000259040.5	ENCODEHT000547389	BLOC1S5-TXNDC5	ENCODEHT000547389	Known	Genomic	None	0.44999998807907104	None	None	None	None
m54284U_191111_172039/66781422/ccs	PB_GM12878_R2	hg38_SIRV	chr2	197499840	197486588	-	12	2241	8454	29628	ENSG00000144381.16	ENST00000388968.7	HSPD1	HSPD1-202	Known	Known	None	0.30000001192092896	None	None	None	None
m54284U_191111_172039/147719349/ccs	PB_GM12878_R2	hg38_SIRV	chr8	129939781	129841465	-	12	1875	25679	89333	ENSG00000153310.19	ENST00000519824.6	FAM49B	FAM49B-215	Known	Known	None	0.10000000149011612	None	None	None	None
05b6f08b-d5a0-4c68-b82c-4b09dcb5a519	ONT_GM12878_R2	hg38_SIRV	chr19	49487626	49491822	+	8	617	51456	184903	ENSG00000142541.16	ENST00000391857.8	RPL13A	RPL13A-201	Known	Known	None	0.3499999940395355	None	None	None	None
m54284U_191111_172039/106432042/ccs	PB_GM12878_R2	hg38_SIRV	chr1	110873162	110899921	+	8	1492	2555	9348	ENSG00000143119.13	ENST00000271324.5	CD53	CD53-201	Known	Known	None	0.4000000059604645	None	None	None	None
m54284U_191111_172039/16124582/ccs	PB_GM12878_R2	hg38_SIRV	chr6	8064398	8013989	-	5	2247	17924	64016	ENSG00000188428.19	ENST00000397457.6	BLOC1S5	BLOC1S5-202	Known	Known	None	0.44999998807907104	None	None	None	None
48fd7a7d-1802-46f9-9b36-405e841315a7	ONT_GM12878_R2	hg38_SIRV	chr3	196536514	196536791	+	1	278	12319	45704	ENSG00000225770.1	ENST00000439929.1	RPS29P3	RPS29P3-201	Known	Known	None	0.949999988079071	None	None	None	None
m54284U_191111_172039/100728917/ccs	PB_GM12878_R2	hg38_SIRV	chr11	123062137	123057492	-	9	2262	33517	116438	ENSG00000109971.13	ENST00000534624.5	HSPA8	HSPA8-224	Known	Known	None	0.25	None	None	None	None
m54284U_191111_172039/19924968/ccs	PB_GM12878_R2	hg38_SIRV	chr6	8064389	8013989	-	5	2238	17924	64016	ENSG00000188428.19	ENST00000397457.6	BLOC1S5	BLOC1S5-202	Known	Known	None	0.44999998807907104	None	None	None	None
m54284U_191111_172039/56230204/ccs	PB_GM12878_R2	hg38_SIRV	chr17	81512828	81509973	-	6	1946	47913	170234	ENSG00000184009.11	ENST00000573283.7	ACTG1	ACTG1-206	Known	Known	None	0.20000000298023224	None	None	None	None
m54284U_191111_172039/153552623/ccs	PB_GM12878_R2	hg38_SIRV	chr8	129862287	129841465	-	8	1410	25679	547461	ENSG00000153310.19	ENCODEHT000547461	FAM49B	ENCODEHT000547461	Known	ISM	Suffix	0.10000000149011612	None	None	None	None
m54284U_191111_172039/23660283/ccs	PB_GM12878_R2	hg38_SIRV	chr6	8064369	8013989	-	6	2411	17924	64017	ENSG00000188428.19	ENST00000244777.6	BLOC1S5	BLOC1S5-201	Known	Known	None	0.44999998807907104	None	None	None	None
1dee4c6d-442d-48f5-983f-69c05e24db55	ONT_GM12878_R2	hg38_SIRV	chr3	196536514	196536754	+	1	241	12319	45704	ENSG00000225770.1	ENST00000439929.1	RPS29P3	RPS29P3-201	Known	Known	None	0.4000000059604645	None	None	None	None
bc37cff7-73de-452a-b4fc-b241e39c68e6	ONT_GM12878_R2	hg38_SIRV	chr19	49487626	49492299	+	8	1100	51456	184903	ENSG00000142541.16	ENST00000391857.8	RPL13A	RPL13A-201	Known	Known	None	0.30000001192092896	None	None	None	None
m54284U_191111_172039/66913334/ccs	PB_GM12878_R2	hg38_SIRV	chr2	197499857	197486588	-	12	2258	8454	29628	ENSG00000144381.16	ENST00000388968.7	HSPD1	HSPD1-202	Known	Known	None	0.30000001192092896	None	None	None	None
m54284U_191111_172039/109972288/ccs	PB_GM12878_R2	hg38_SIRV	chr1	110873162	110899920	+	8	1489	2555	9348	ENSG00000143119.13	ENST00000271324.5	CD53	CD53-201	Known	Known	None	0.44999998807907104	None	None	None	None
m54284U_191111_172039/48956465/ccs	PB_GM12878_R2	hg38_SIRV	chr6	8064378	8013989	-	6	2420	17924	64017	ENSG00000188428.19	ENST00000244777.6	BLOC1S5	BLOC1S5-201	Known	Known	None	0.44999998807907104	None	None	None	None
m54284U_191111_172039/100795886/ccs	PB_GM12878_R2	hg38_SIRV	chr11	123060809	123057498	-	7	1979	33517	546522	ENSG00000109971.13	ENCODEHT000546522	HSPA8	ENCODEHT000546522	Known	ISM	Suffix	0.25	None	None	None	None
m54284U_191111_172039/63113580/ccs	PB_GM12878_R2	hg38_SIRV	chr6	8064382	8013989	-	5	2231	17924	64016	ENSG00000188428.19	ENST00000397457.6	BLOC1S5	BLOC1S5-202	Known	Known	None	0.44999998807907104	None	None	None	None
m54284U_191111_172039/170591699/ccs	PB_GM12878_R2	hg38_SIRV	chr8	129879472	129841465	-	10	1663	25679	547462	ENSG00000153310.19	ENCODEHT000547462	FAM49B	ENCODEHT000547462	Known	ISM	Suffix	0.10000000149011612	None	None	None	None
798595d5-42b4-470e-b6b0-6b52febef9f1	ONT_GM12878_R2	hg38_SIRV	chr3	196536514	196536784	+	1	263	12319	45704	ENSG00000225770.1	ENST00000439929.1	RPS29P3	RPS29P3-201	Known	Known	None	0.8500000238418579	None	None	None	None
m54284U_191111_172039/56230368/ccs	PB_GM12878_R2	hg38_SIRV	chr17	81512800	81509973	-	6	1918	47913	170234	ENSG00000184009.11	ENST00000573283.7	ACTG1	ACTG1-206	Known	Known	None	0.20000000298023224	None	None	None	None
fea3aa29-fc76-43ac-9277-ab9c56c7e77a	ONT_GM12878_R2	hg38_SIRV	chr19	49487626	49492295	+	8	1096	51456	184903	ENSG00000142541.16	ENST00000391857.8	RPL13A	RPL13A-201	Known	Known	None	0.30000001192092896	None	None	None	None
m54284U_191111_172039/67438431/ccs	PB_GM12878_R2	hg38_SIRV	chr6	8064348	8013989	-	5	2196	17924	64016	ENSG00000188428.19	ENST00000397457.6	BLOC1S5	BLOC1S5-202	Known	Known	None	0.44999998807907104	None	None	None	None
m54284U_191111_172039/67043653/ccs	PB_GM12878_R2	hg38_SIRV	chr2	197499848	197486588	-	12	2249	8454	29628	ENSG00000144381.16	ENST00000388968.7	HSPD1	HSPD1-202	Known	Known	None	0.30000001192092896	None	None	None	None
m54284U_191111_172039/70585072/ccs	PB_GM12878_R2	hg38_SIRV	chr6	8064406	8013989	-	5	2254	17924	64016	ENSG00000188428.19	ENST00000397457.6	BLOC1S5	BLOC1S5-202	Known	Known	None	0.44999998807907104	None	None	None	None
m54284U_191111_172039/117114151/ccs	PB_GM12878_R2	hg38_SIRV	chr1	110873162	110899918	+	8	1489	2555	9348	ENSG00000143119.13	ENST00000271324.5	CD53	CD53-201	Known	Known	None	0.4000000059604645	None	None	None	None
m54284U_191110_105540/60294236/ccs	PB_GM12878_R1	hg38_SIRV	chr8	129939780	129841467	-	12	1872	25679	89333	ENSG00000153310.19	ENST00000519824.6	FAM49B	FAM49B-215	Known	Known	None	0.10000000149011612	None	None	None	None
9806b93c-3105-47cf-aaae-5aa5d2df0fee	ONT_GM12878_R2	hg38_SIRV	chr3	196536514	196536773	+	1	260	12319	45704	ENSG00000225770.1	ENST00000439929.1	RPS29P3	RPS29P3-201	Known	Known	None	0.550000011920929	None	None	None	None
m54284U_191111_172039/101975043/ccs	PB_GM12878_R2	hg38_SIRV	chr11	123062136	123057492	-	9	2261	33517	116438	ENSG00000109971.13	ENST00000534624.5	HSPA8	HSPA8-224	Known	Known	None	0.25	None	None	None	None
m54284U_191111_172039/88867196/ccs	PB_GM12878_R2	hg38_SIRV	chr6	8064388	8013989	-	5	2236	17924	64016	ENSG00000188428.19	ENST00000397457.6	BLOC1S5	BLOC1S5-202	Known	Known	None	0.44999998807907104	None	None	None	None
ff0f18e4-3707-4b9b-83d0-5b8020940a26	ONT_GM12878_R2	hg38_SIRV	chr19	49487626	49492305	+	8	1099	51456	184903	ENSG00000142541.16	ENST00000391857.8	RPL13A	RPL13A-201	Known	Known	None	0.20000000298023224	None	None	None	None
m54284U_191111_172039/90768923/ccs	PB_GM12878_R2	hg38_SIRV	chr6	8064406	8013989	-	5	2254	17924	64016	ENSG00000188428.19	ENST00000397457.6	BLOC1S5	BLOC1S5-202	Known	Known	None	0.44999998807907104	None	None	None	None
m54284U_191111_172039/26345500/ccs	PB_GM12878_R2	hg38_SIRV	chr8	130016451	129841467	-	14	1921	25679	547463	ENSG00000153310.19	ENCODEHT000547463	FAM49B	ENCODEHT000547463	Known	NIC	None	0.10000000149011612	None	None	None	None
963b1a94-9186-4221-aea7-ce9297619f5c	ONT_GM12878_R2	hg38_SIRV	chr3	196536514	196536792	+	1	279	12319	45704	ENSG00000225770.1	ENST00000439929.1	RPS29P3	RPS29P3-201	Known	Known	None	1.0	None	None	None	None
m54284U_191111_172039/67307809/ccs	PB_GM12878_R2	hg38_SIRV	chr2	197499836	197486588	-	12	2237	8454	29628	ENSG00000144381.16	ENST00000388968.7	HSPD1	HSPD1-202	Known	Known	None	0.30000001192092896	None	None	None	None
m54284U_191111_172039/56231360/ccs	PB_GM12878_R2	hg38_SIRV	chr17	81512799	81509973	-	6	1917	47913	170234	ENSG00000184009.11	ENST00000573283.7	ACTG1	ACTG1-206	Known	Known	None	0.20000000298023224	None	None	None	None
m54284U_191111_172039/43319483/ccs	PB_GM12878_R2	hg38_SIRV	chr8	130016555	129841467	-	14	2075	25679	547464	ENSG00000153310.19	ENCODEHT000547464	FAM49B	ENCODEHT000547464	Known	NNC	None	0.10000000149011612	None	None	None	None
m54284U_191111_172039/113509849/ccs	PB_GM12878_R2	hg38_SIRV	chr6	8064387	8013989	-	5	2235	17924	64016	ENSG00000188428.19	ENST00000397457.6	BLOC1S5	BLOC1S5-202	Known	Known	None	0.44999998807907104	None	None	None	None
m54284U_191111_172039/135792318/ccs	PB_GM12878_R2	hg38_SIRV	chr1	110873162	110899918	+	8	1489	2555	9348	ENSG00000143119.13	ENST00000271324.5	CD53	CD53-201	Known	Known	None	0.4000000059604645	None	None	None	None
m54284U_191111_172039/103154618/ccs	PB_GM12878_R2	hg38_SIRV	chr11	123062136	123057492	-	9	2261	33517	116438	ENSG00000109971.13	ENST00000534624.5	HSPA8	HSPA8-224	Known	Known	None	0.25	None	None	None	None
m54284U_191111_172039/129238796/ccs	PB_GM12878_R2	hg38_SIRV	chr6	8064412	8013989	-	6	2459	17924	64017	ENSG00000188428.19	ENST00000244777.6	BLOC1S5	BLOC1S5-201	Known	Known	None	0.44999998807907104	None	None	None	None
f87d3be6-8b91-4462-9e2f-75d9dd6a9d3a	ONT_GM12878_R2	hg38_SIRV	chr19	49487626	49492305	+	8	1099	51456	184903	ENSG00000142541.16	ENST00000391857.8	RPL13A	RPL13A-201	Known	Known	None	0.20000000298023224	None	None	None	None
93c6c684-ce85-4bcf-9969-c21aff29b3b4	ONT_GM12878_R2	hg38_SIRV	chr3	196536514	196536788	+	1	281	12319	45704	ENSG00000225770.1	ENST00000439929.1	RPS29P3	RPS29P3-201	Known	Known	None	0.8500000238418579	None	None	None	None
m54284U_191111_172039/133106136/ccs	PB_GM12878_R2	hg38_SIRV	chr6	8064409	8013989	-	5	2257	17924	64016	ENSG00000188428.19	ENST00000397457.6	BLOC1S5	BLOC1S5-202	Known	Known	None	0.44999998807907104	None	None	None	None
m54284U_191111_172039/52757525/ccs	PB_GM12878_R2	hg38_SIRV	chr8	129939820	129841467	-	13	1999	25679	89341	ENSG00000153310.19	ENST00000519540.5	FAM49B	FAM49B-214	Known	Known	None	0.10000000149011612	None	None	None	None
3e38bf98-168d-44db-a55c-632b9500aafd	ONT_GM12878_R2	hg38_SIRV	chr3	196536514	196536791	+	1	278	12319	45704	ENSG00000225770.1	ENST00000439929.1	RPS29P3	RPS29P3-201	Known	Known	None	0.949999988079071	None	None	None	None
m54284U_191111_172039/67371548/ccs	PB_GM12878_R2	hg38_SIRV	chr2	197498812	197486589	-	11	2185	8454	542740	ENSG00000144381.16	ENCODEHT000542740	HSPD1	ENCODEHT000542740	Known	ISM	Suffix	0.30000001192092896	None	None	None	None
m54284U_191111_172039/134679337/ccs	PB_GM12878_R2	hg38_SIRV	chr6	8064338	8013989	-	4	2056	17924	64021	ENSG00000188428.19	ENST00000543936.7	BLOC1S5	BLOC1S5-205	Known	Known	None	0.44999998807907104	None	None	None	None
m54284U_191111_172039/148113190/ccs	PB_GM12878_R2	hg38_SIRV	chr1	110873162	110899926	+	8	1495	2555	9348	ENSG00000143119.13	ENST00000271324.5	CD53	CD53-201	Known	Known	None	0.44999998807907104	None	None	None	None
m54284U_191111_172039/104139100/ccs	PB_GM12878_R2	hg38_SIRV	chr11	123062136	123057492	-	9	2261	33517	116438	ENSG00000109971.13	ENST00000534624.5	HSPA8	HSPA8-224	Known	Known	None	0.25	None	None	None	None
m54284U_191111_172039/56231483/ccs	PB_GM12878_R2	hg38_SIRV	chr17	81512800	81509973	-	6	1918	47913	170234	ENSG00000184009.11	ENST00000573283.7	ACTG1	ACTG1-206	Known	Known	None	0.20000000298023224	None	None	None	None
0133269c-bce0-4e38-833a-0bb548cc367f	ONT_GM12878_R2	hg38_SIRV	chr19	49487626	49491844	+	8	633	51456	539143	ENSG00000142541.16	ENCODEHT000539143	RPL13A	ENCODEHT000539143	Known	NNC	None	0.05000000074505806	None	None	None	None
m54284U_191111_172039/153421270/ccs	PB_GM12878_R2	hg38_SIRV	chr6	8064368	8013989	-	5	2216	17924	64016	ENSG00000188428.19	ENST00000397457.6	BLOC1S5	BLOC1S5-202	Known	Known	None	0.44999998807907104	None	None	None	None
c96579fe-ace3-44ab-bc46-71e9e452b15a	ONT_GM12878_R2	hg38_SIRV	chr3	196536514	196536807	+	1	294	12319	45704	ENSG00000225770.1	ENST00000439929.1	RPS29P3	RPS29P3-201	Known	Known	None	0.4000000059604645	None	None	None	None
9f146d6a-56b8-42a7-8189-982b6ef9355e	ONT_GM12878_R2	hg38_SIRV	chr6	8014547	8013990	-	1	653	17921	547389	ENSG00000259040.5	ENCODEHT000547389	BLOC1S5-TXNDC5	ENCODEHT000547389	Known	Genomic	None	0.44999998807907104	None	None	None	None
f4a044ec-bd96-4289-8b44-2e882acafb4f	ONT_GM12878_R2	hg38_SIRV	chr6	8014487	8013990	-	1	584	17921	547389	ENSG00000259040.5	ENCODEHT000547389	BLOC1S5-TXNDC5	ENCODEHT000547389	Known	Genomic	None	0.44999998807907104	None	None	None	None
m54284U_191111_172039/101320360/ccs	PB_GM12878_R2	hg38_SIRV	chr8	130016678	129841467	-	14	1911	25679	89337	ENSG00000153310.19	ENST00000519110.5	FAM49B	FAM49B-212	Known	Known	None	0.10000000149011612	None	None	None	None
m54284U_191110_105540/56231957/ccs	PB_GM12878_R1	hg38_SIRV	chr6	8064366	8013990	-	5	2207	17924	64016	ENSG00000188428.19	ENST00000397457.6	BLOC1S5	BLOC1S5-202	Known	Known	None	0.44999998807907104	None	None	None	None
f888d035-e2ee-4d2c-b155-ea83feaddc1e	ONT_GM12878_R2	hg38_SIRV	chr3	196536514	196536782	+	1	269	12319	45704	ENSG00000225770.1	ENST00000439929.1	RPS29P3	RPS29P3-201	Known	Known	None	0.75	None	None	None	None
m54284U_191111_172039/67699887/ccs	PB_GM12878_R2	hg38_SIRV	chr2	197499866	197486588	-	12	2267	8454	29628	ENSG00000144381.16	ENST00000388968.7	HSPD1	HSPD1-202	Known	Known	None	0.30000001192092896	None	None	None	None
m54284U_191111_172039/104401574/ccs	PB_GM12878_R2	hg38_SIRV	chr11	123062137	123057492	-	9	2262	33517	116438	ENSG00000109971.13	ENST00000534624.5	HSPA8	HSPA8-224	Known	Known	None	0.25	None	None	None	None
e1636483-ef56-4f9c-b0ba-2d5a547b7be4	ONT_GM12878_R2	hg38_SIRV	chr19	49487626	49491830	+	8	631	51456	184903	ENSG00000142541.16	ENST00000391857.8	RPL13A	RPL13A-201	Known	Known	None	0.15000000596046448	None	None	None	None
m54284U_191111_172039/163316794/ccs	PB_GM12878_R2	hg38_SIRV	chr1	110873162	110899917	+	8	1486	2555	9348	ENSG00000143119.13	ENST00000271324.5	CD53	CD53-201	Known	Known	None	0.3499999940395355	None	None	None	None
m54284U_191110_105540/91621129/ccs	PB_GM12878_R1	hg38_SIRV	chr6	8064347	8013990	-	5	2195	17924	64016	ENSG00000188428.19	ENST00000397457.6	BLOC1S5	BLOC1S5-202	Known	Known	None	0.44999998807907104	None	None	None	None
m54284U_191111_172039/21957412/ccs	PB_GM12878_R2	hg38_SIRV	chr6	8015442	8013991	-	1	1548	17921	547389	ENSG00000259040.5	ENCODEHT000547389	BLOC1S5-TXNDC5	ENCODEHT000547389	Known	Genomic	None	0.44999998807907104	None	None	None	None
672ad114-0796-44d8-beff-f19ca7ec38fe	ONT_GM12878_R2	hg38_SIRV	chr3	196536514	196536790	+	1	284	12319	45704	ENSG00000225770.1	ENST00000439929.1	RPS29P3	RPS29P3-201	Known	Known	None	0.8999999761581421	None	None	None	None
m54284U_191111_172039/106365577/ccs	PB_GM12878_R2	hg38_SIRV	chr8	129939812	129841467	-	13	1991	25679	89341	ENSG00000153310.19	ENST00000519540.5	FAM49B	FAM49B-214	Known	Known	None	0.10000000149011612	None	None	None	None
m54284U_191111_172039/56296701/ccs	PB_GM12878_R2	hg38_SIRV	chr17	81512799	81509973	-	6	1917	47913	170234	ENSG00000184009.11	ENST00000573283.7	ACTG1	ACTG1-206	Known	Known	None	0.20000000298023224	None	None	None	None
m54284U_191111_172039/93062581/ccs	PB_GM12878_R2	hg38_SIRV	chr6	8064365	8013990	-	5	2206	17924	64016	ENSG00000188428.19	ENST00000397457.6	BLOC1S5	BLOC1S5-202	Known	Known	None	0.44999998807907104	None	None	None	None
6505652c-3104-46c1-95ac-c84819346013	ONT_GM12878_R2	hg38_SIRV	chr3	196536514	196536720	+	1	207	12319	45704	ENSG00000225770.1	ENST00000439929.1	RPS29P3	RPS29P3-201	Known	Known	None	0.25	None	None	None	None
m54284U_191111_172039/67765048/ccs	PB_GM12878_R2	hg38_SIRV	chr2	197499840	197486588	-	12	2241	8454	29628	ENSG00000144381.16	ENST00000388968.7	HSPD1	HSPD1-202	Known	Known	None	0.30000001192092896	None	None	None	None
a9428738-4815-46f8-9616-7faaec14cd23	ONT_GM12878_R2	hg38_SIRV	chr19	49487626	49491823	+	8	624	51456	184903	ENSG00000142541.16	ENST00000391857.8	RPL13A	RPL13A-201	Known	Known	None	0.30000001192092896	None	None	None	None
m54284U_191111_172039/134611767/ccs	PB_GM12878_R2	hg38_SIRV	chr6	8064388	8013990	-	5	2235	17924	64016	ENSG00000188428.19	ENST00000397457.6	BLOC1S5	BLOC1S5-202	Known	Known	None	0.44999998807907104	None	None	None	None
m54284U_191111_172039/104531981/ccs	PB_GM12878_R2	hg38_SIRV	chr11	123062133	123057492	-	9	2258	33517	116438	ENSG00000109971.13	ENST00000534624.5	HSPA8	HSPA8-224	Known	Known	None	0.25	None	None	None	None
m54284U_191111_172039/167708917/ccs	PB_GM12878_R2	hg38_SIRV	chr1	110873162	110899908	+	8	1477	2555	9348	ENSG00000143119.13	ENST00000271324.5	CD53	CD53-201	Known	Known	None	0.3499999940395355	None	None	None	None
m54284U_191111_172039/150079917/ccs	PB_GM12878_R2	hg38_SIRV	chr8	129939760	129841467	-	12	1852	25679	89333	ENSG00000153310.19	ENST00000519824.6	FAM49B	FAM49B-215	Known	Known	None	0.10000000149011612	None	None	None	None
m54284U_191111_172039/146933492/ccs	PB_GM12878_R2	hg38_SIRV	chr6	8064365	8013990	-	5	2212	17924	64016	ENSG00000188428.19	ENST00000397457.6	BLOC1S5	BLOC1S5-202	Known	Known	None	0.44999998807907104	None	None	None	None
07915cbb-8396-4990-8165-670c29aaedd3	ONT_GM12878_R2	hg38_SIRV	chr8	129939793	129841467	-	13	1968	25679	547465	ENSG00000153310.19	ENCODEHT000547465	FAM49B	ENCODEHT000547465	Known	NNC	None	0.10000000149011612	None	None	None	None
6dd03fa2-3600-40e4-b4b4-4f1b1fc68020	ONT_GM12878_R2	hg38_SIRV	chr3	196536514	196536784	+	1	271	12319	45704	ENSG00000225770.1	ENST00000439929.1	RPS29P3	RPS29P3-201	Known	Known	None	0.8500000238418579	None	None	None	None
m54284U_191111_172039/161285066/ccs	PB_GM12878_R2	hg38_SIRV	chr6	8064386	8013990	-	5	2234	17924	64016	ENSG00000188428.19	ENST00000397457.6	BLOC1S5	BLOC1S5-202	Known	Known	None	0.44999998807907104	None	None	None	None
b734d359-6239-432c-906d-db7667505031	ONT_GM12878_R2	hg38_SIRV	chr6	8014376	8013991	-	1	481	17921	547389	ENSG00000259040.5	ENCODEHT000547389	BLOC1S5-TXNDC5	ENCODEHT000547389	Known	Genomic	None	0.44999998807907104	None	None	None	None
b6a2a3f6-2df5-4f69-8a2e-99ea6085f57d	ONT_GM12878_R2	hg38_SIRV	chr19	49487626	49492299	+	8	1100	51456	184903	ENSG00000142541.16	ENST00000391857.8	RPL13A	RPL13A-201	Known	Known	None	0.30000001192092896	None	None	None	None
m54284U_191111_172039/56361995/ccs	PB_GM12878_R2	hg38_SIRV	chr17	81512800	81509973	-	6	1918	47913	170234	ENSG00000184009.11	ENST00000573283.7	ACTG1	ACTG1-206	Known	Known	None	0.20000000298023224	None	None	None	None
85d9008c-a1d8-4cac-a80a-a705842f23b5	ONT_GM12878_R2	hg38_SIRV	chr6	8014536	8013991	-	1	641	17921	547389	ENSG00000259040.5	ENCODEHT000547389	BLOC1S5-TXNDC5	ENCODEHT000547389	Known	Genomic	None	0.44999998807907104	None	None	None	None
190bcef7-73b7-4137-934e-a12af4477004	ONT_GM12878_R2	hg38_SIRV	chr3	196536514	196536784	+	1	271	12319	45704	ENSG00000225770.1	ENST00000439929.1	RPS29P3	RPS29P3-201	Known	Known	None	0.8500000238418579	None	None	None	None
m54284U_191111_172039/67896431/ccs	PB_GM12878_R2	hg38_SIRV	chr2	197499848	197486588	-	12	2249	8454	29628	ENSG00000144381.16	ENST00000388968.7	HSPD1	HSPD1-202	Known	Known	None	0.30000001192092896	None	None	None	None
m54284U_191111_172039/105121889/ccs	PB_GM12878_R2	hg38_SIRV	chr11	123062136	123057492	-	9	2261	33517	116438	ENSG00000109971.13	ENST00000534624.5	HSPA8	HSPA8-224	Known	Known	None	0.25	None	None	None	None
m54284U_191111_172039/172427883/ccs	PB_GM12878_R2	hg38_SIRV	chr1	110873162	110899919	+	8	1490	2555	9348	ENSG00000143119.13	ENST00000271324.5	CD53	CD53-201	Known	Known	None	0.4000000059604645	None	None	None	None
m54284U_191110_105540/141691560/ccs	PB_GM12878_R1	hg38_SIRV	chr6	8064348	8013991	-	5	2194	17924	64016	ENSG00000188428.19	ENST00000397457.6	BLOC1S5	BLOC1S5-202	Known	Known	None	0.4000000059604645	None	None	None	None
m54284U_191110_105540/7014049/ccs	PB_GM12878_R1	hg38_SIRV	chr8	129939813	129841468	-	11	1821	25679	547466	ENSG00000153310.19	ENCODEHT000547466	FAM49B	ENCODEHT000547466	Known	NIC	None	0.10000000149011612	None	None	None	None
d6d461d0-3962-4bc3-8fc5-e1edeaff8b9e	ONT_GM12878_R2	hg38_SIRV	chr3	196536514	196536754	+	1	241	12319	45704	ENSG00000225770.1	ENST00000439929.1	RPS29P3	RPS29P3-201	Known	Known	None	0.4000000059604645	None	None	None	None
m54284U_191111_172039/47120660/ccs	PB_GM12878_R2	hg38_SIRV	chr6	8064393	8013991	-	5	2240	17924	64016	ENSG00000188428.19	ENST00000397457.6	BLOC1S5	BLOC1S5-202	Known	Known	None	0.4000000059604645	None	None	None	None
9268f69f-4b56-47f1-8072-e0c5dd8b028e	ONT_GM12878_R2	hg38_SIRV	chr19	49487626	49491816	+	8	617	51456	184903	ENSG00000142541.16	ENST00000391857.8	RPL13A	RPL13A-201	Known	Known	None	0.4000000059604645	None	None	None	None
65e2364c-2e50-451c-83d1-d974a0539f06	ONT_GM12878_R1	hg38_SIRV	chr3	196536515	196536772	+	1	258	12319	45704	ENSG00000225770.1	ENST00000439929.1	RPS29P3	RPS29P3-201	Known	Known	None	0.550000011920929	None	None	None	None
m54284U_191111_172039/105712148/ccs	PB_GM12878_R2	hg38_SIRV	chr11	123062136	123057492	-	9	2261	33517	116438	ENSG00000109971.13	ENST00000534624.5	HSPA8	HSPA8-224	Known	Known	None	0.25	None	None	None	None
m54284U_191110_105540/90901065/ccs	PB_GM12878_R1	hg38_SIRV	chr6	8064381	8013992	-	5	2226	17924	64016	ENSG00000188428.19	ENST00000397457.6	BLOC1S5	BLOC1S5-202	Known	Known	None	0.44999998807907104	None	None	None	None
m54284U_191111_172039/67897776/ccs	PB_GM12878_R2	hg38_SIRV	chr2	197499866	197486588	-	12	2267	8454	29628	ENSG00000144381.16	ENST00000388968.7	HSPD1	HSPD1-202	Known	Known	None	0.30000001192092896	None	None	None	None
m54284U_191110_105540/92866703/ccs	PB_GM12878_R1	hg38_SIRV	chr6	8014408	8013993	-	1	511	17921	547389	ENSG00000259040.5	ENCODEHT000547389	BLOC1S5-TXNDC5	ENCODEHT000547389	Known	Genomic	None	0.44999998807907104	None	None	None	None
m54284U_191110_105540/73206496/ccs	PB_GM12878_R1	hg38_SIRV	chr8	129939812	129841468	-	12	1903	25679	89333	ENSG00000153310.19	ENST00000519824.6	FAM49B	FAM49B-215	Known	Known	None	0.10000000149011612	None	None	None	None
m54284U_191111_172039/177144460/ccs	PB_GM12878_R2	hg38_SIRV	chr1	110873162	110899922	+	8	1491	2555	9348	ENSG00000143119.13	ENST00000271324.5	CD53	CD53-201	Known	Known	None	0.3499999940395355	None	None	None	None
m54284U_191111_172039/56362959/ccs	PB_GM12878_R2	hg38_SIRV	chr17	81512794	81509973	-	6	1912	47913	170234	ENSG00000184009.11	ENST00000573283.7	ACTG1	ACTG1-206	Known	Known	None	0.20000000298023224	None	None	None	None
a1fb3e45-d6e5-4f19-adf6-46dc2079d4ba	ONT_GM12878_R1	hg38_SIRV	chr3	196536515	196536790	+	1	276	12319	45704	ENSG00000225770.1	ENST00000439929.1	RPS29P3	RPS29P3-201	Known	Known	None	0.8999999761581421	None	None	None	None
m54284U_191110_105540/162922534/ccs	PB_GM12878_R1	hg38_SIRV	chr6	8064388	8013992	-	5	2234	17924	64016	ENSG00000188428.19	ENST00000397457.6	BLOC1S5	BLOC1S5-202	Known	Known	None	0.44999998807907104	None	None	None	None
54c4da86-9494-428c-b964-ec6bd15794fc	ONT_GM12878_R2	hg38_SIRV	chr19	49487626	49491829	+	8	630	51456	184903	ENSG00000142541.16	ENST00000391857.8	RPL13A	RPL13A-201	Known	Known	None	0.15000000596046448	None	None	None	None
m54284U_191111_172039/12125774/ccs	PB_GM12878_R2	hg38_SIRV	chr8	130016444	129841468	-	13	1826	25679	89340	ENSG00000153310.19	ENST00000517654.5	FAM49B	FAM49B-202	Known	Known	None	0.10000000149011612	None	None	None	None
m54284U_191111_172039/106039616/ccs	PB_GM12878_R2	hg38_SIRV	chr11	123062139	123057492	-	9	2264	33517	116438	ENSG00000109971.13	ENST00000534624.5	HSPA8	HSPA8-224	Known	Known	None	0.25	None	None	None	None
e3ef1f54-4228-4505-859c-8bd7b94ab916	ONT_GM12878_R1	hg38_SIRV	chr3	196536515	196536784	+	1	270	12319	45704	ENSG00000225770.1	ENST00000439929.1	RPS29P3	RPS29P3-201	Known	Known	None	0.8500000238418579	None	None	None	None
m54284U_191111_172039/68225014/ccs	PB_GM12878_R2	hg38_SIRV	chr2	197499840	197486588	-	12	2241	8454	29628	ENSG00000144381.16	ENST00000388968.7	HSPD1	HSPD1-202	Known	Known	None	0.30000001192092896	None	None	None	None
m54284U_191111_172039/63440637/ccs	PB_GM12878_R2	hg38_SIRV	chr6	8064388	8013992	-	5	2233	17924	64016	ENSG00000188428.19	ENST00000397457.6	BLOC1S5	BLOC1S5-202	Known	Known	None	0.44999998807907104	None	None	None	None
m54284U_191111_172039/180093976/ccs	PB_GM12878_R2	hg38_SIRV	chr1	110873162	110899918	+	8	1489	2555	9348	ENSG00000143119.13	ENST00000271324.5	CD53	CD53-201	Known	Known	None	0.4000000059604645	None	None	None	None
m54284U_191111_172039/56428534/ccs	PB_GM12878_R2	hg38_SIRV	chr17	81512802	81509973	-	6	1920	47913	170234	ENSG00000184009.11	ENST00000573283.7	ACTG1	ACTG1-206	Known	Known	None	0.20000000298023224	None	None	None	None
d7ecea27-1ebf-4aed-9858-1d5ddb1f99cd	ONT_GM12878_R2	hg38_SIRV	chr3	196536515	196536784	+	1	270	12319	45704	ENSG00000225770.1	ENST00000439929.1	RPS29P3	RPS29P3-201	Known	Known	None	0.8500000238418579	None	None	None	None
m54284U_191110_105540/33753582/ccs	PB_GM12878_R1	hg38_SIRV	chr8	130016452	129841469	-	13	1833	25679	89340	ENSG00000153310.19	ENST00000517654.5	FAM49B	FAM49B-202	Known	Known	None	0.10000000149011612	None	None	None	None
993e424a-9fe4-40c2-943d-a380e16a942f	ONT_GM12878_R2	hg38_SIRV	chr19	49487626	49491818	+	8	612	51456	184903	ENSG00000142541.16	ENST00000391857.8	RPL13A	RPL13A-201	Known	Known	None	0.4000000059604645	None	None	None	None
m54284U_191111_172039/140248748/ccs	PB_GM12878_R2	hg38_SIRV	chr6	8064389	8013992	-	5	2234	17924	64016	ENSG00000188428.19	ENST00000397457.6	BLOC1S5	BLOC1S5-202	Known	Known	None	0.44999998807907104	None	None	None	None
m54284U_191111_172039/147719456/ccs	PB_GM12878_R2	hg38_SIRV	chr6	8064388	8013992	-	5	2233	17924	64016	ENSG00000188428.19	ENST00000397457.6	BLOC1S5	BLOC1S5-202	Known	Known	None	0.44999998807907104	None	None	None	None
7da9eb7d-0775-4f0d-ad9f-f868831e3f43	ONT_GM12878_R2	hg38_SIRV	chr3	196536515	196536789	+	1	280	12319	45704	ENSG00000225770.1	ENST00000439929.1	RPS29P3	RPS29P3-201	Known	Known	None	0.8500000238418579	None	None	None	None
m54284U_191111_172039/106890950/ccs	PB_GM12878_R2	hg38_SIRV	chr11	123062136	123057492	-	9	2261	33517	116438	ENSG00000109971.13	ENST00000534624.5	HSPA8	HSPA8-224	Known	Known	None	0.25	None	None	None	None
296e95d6-c2bd-486c-9d98-b24a05dcc37d	ONT_GM12878_R2	hg38_SIRV	chr6	8014516	8013993	-	1	619	17921	547389	ENSG00000259040.5	ENCODEHT000547389	BLOC1S5-TXNDC5	ENCODEHT000547389	Known	Genomic	None	0.44999998807907104	None	None	None	None
m54284U_191111_172039/16975358/ccs	PB_GM12878_R2	hg38_SIRV	chr8	130016428	129841469	-	13	1809	25679	89340	ENSG00000153310.19	ENST00000517654.5	FAM49B	FAM49B-202	Known	Known	None	0.10000000149011612	None	None	None	None
m54284U_191111_172039/68485562/ccs	PB_GM12878_R2	hg38_SIRV	chr2	197499836	197486588	-	12	2237	8454	29628	ENSG00000144381.16	ENST00000388968.7	HSPD1	HSPD1-202	Known	Known	None	0.30000001192092896	None	None	None	None
m54284U_191111_172039/54135620/ccs	PB_GM12878_R2	hg38_SIRV	chr6	8064380	8013993	-	7	2503	17924	547387	ENSG00000188428.19	ENCODEHT000547387	BLOC1S5	ENCODEHT000547387	Known	NIC	None	0.44999998807907104	None	None	None	None
fa05b3ca-b504-4f27-af3d-83f3c23a15c3	ONT_GM12878_R2	hg38_SIRV	chr3	196536515	196536762	+	1	248	12319	45704	ENSG00000225770.1	ENST00000439929.1	RPS29P3	RPS29P3-201	Known	Known	None	0.5	None	None	None	None
c1bf529a-814f-4092-89c2-6de08f90eb7f	ONT_GM12878_R2	hg38_SIRV	chr19	49487626	49491837	+	8	638	51456	184903	ENSG00000142541.16	ENST00000391857.8	RPL13A	RPL13A-201	Known	Known	None	0.05000000074505806	None	None	None	None
49792fe5-9385-4977-8d58-ca5cf6b33c96	ONT_GM12878_R2	hg38_SIRV	chr1	110873162	110899881	+	8	1450	2555	9348	ENSG00000143119.13	ENST00000271324.5	CD53	CD53-201	Known	Known	None	0.30000001192092896	None	None	None	None
m54284U_191111_172039/56558941/ccs	PB_GM12878_R2	hg38_SIRV	chr17	81512318	81509973	-	5	1809	47913	170237	ENSG00000184009.11	ENST00000575842.5	ACTG1	ACTG1-210	Known	Known	None	0.20000000298023224	None	None	None	None
m54284U_191111_172039/86181541/ccs	PB_GM12878_R2	hg38_SIRV	chr6	8064389	8013994	-	5	2232	17924	64016	ENSG00000188428.19	ENST00000397457.6	BLOC1S5	BLOC1S5-202	Known	Known	None	0.5	None	None	None	None
m54284U_191111_172039/44698151/ccs	PB_GM12878_R2	hg38_SIRV	chr8	130016666	129841469	-	14	1897	25679	89337	ENSG00000153310.19	ENST00000519110.5	FAM49B	FAM49B-212	Known	Known	None	0.10000000149011612	None	None	None	None
m54284U_191111_172039/107087450/ccs	PB_GM12878_R2	hg38_SIRV	chr11	123062137	123057492	-	9	2262	33517	116438	ENSG00000109971.13	ENST00000534624.5	HSPA8	HSPA8-224	Known	Known	None	0.25	None	None	None	None
66be86b7-be2c-4472-b757-32ec4144c46b	ONT_GM12878_R2	hg38_SIRV	chr3	196536515	196536791	+	1	277	12319	45704	ENSG00000225770.1	ENST00000439929.1	RPS29P3	RPS29P3-201	Known	Known	None	0.949999988079071	None	None	None	None
m54284U_191110_105540/136644292/ccs	PB_GM12878_R1	hg38_SIRV	chr6	8064406	8013996	-	5	2248	17924	64016	ENSG00000188428.19	ENST00000397457.6	BLOC1S5	BLOC1S5-202	Known	Known	None	0.5	None	None	None	None
m54284U_191111_172039/68880135/ccs	PB_GM12878_R2	hg38_SIRV	chr2	197499836	197486588	-	12	2237	8454	29628	ENSG00000144381.16	ENST00000388968.7	HSPD1	HSPD1-202	Known	Known	None	0.30000001192092896	None	None	None	None
m54284U_191111_172039/61735186/ccs	PB_GM12878_R2	hg38_SIRV	chr8	130016443	129841469	-	13	1824	25679	89340	ENSG00000153310.19	ENST00000517654.5	FAM49B	FAM49B-202	Known	Known	None	0.10000000149011612	None	None	None	None
d6d3c95b-1bea-45aa-a272-1884a566b3cf	ONT_GM12878_R2	hg38_SIRV	chr19	49487626	49492299	+	8	1100	51456	184903	ENSG00000142541.16	ENST00000391857.8	RPL13A	RPL13A-201	Known	Known	None	0.30000001192092896	None	None	None	None
5674122f-a0c9-4290-bd36-c310ee7d76a8	ONT_GM12878_R2	hg38_SIRV	chr3	196536515	196536791	+	1	277	12319	45704	ENSG00000225770.1	ENST00000439929.1	RPS29P3	RPS29P3-201	Known	Known	None	0.949999988079071	None	None	None	None
m54284U_191111_172039/57935814/ccs	PB_GM12878_R2	hg38_SIRV	chr6	8064392	8013997	-	5	2233	17924	64016	ENSG00000188428.19	ENST00000397457.6	BLOC1S5	BLOC1S5-202	Known	Known	None	0.550000011920929	None	None	None	None
f40c65cc-c506-44b6-8f59-ff9c16e1408d	ONT_GM12878_R2	hg38_SIRV	chr1	110873162	110899881	+	8	1444	2555	9348	ENSG00000143119.13	ENST00000271324.5	CD53	CD53-201	Known	Known	None	0.30000001192092896	None	None	None	None
m54284U_191111_172039/56559384/ccs	PB_GM12878_R2	hg38_SIRV	chr17	81512799	81509973	-	6	1917	47913	170234	ENSG00000184009.11	ENST00000573283.7	ACTG1	ACTG1-206	Known	Known	None	0.20000000298023224	None	None	None	None
m54284U_191110_105540/144507611/ccs	PB_GM12878_R1	hg38_SIRV	chr6	8064393	8013998	-	5	2232	17924	64016	ENSG00000188428.19	ENST00000397457.6	BLOC1S5	BLOC1S5-202	Known	Known	None	0.550000011920929	None	None	None	None
m54284U_191111_172039/107151473/ccs	PB_GM12878_R2	hg38_SIRV	chr11	123062138	123057492	-	9	2263	33517	116438	ENSG00000109971.13	ENST00000534624.5	HSPA8	HSPA8-224	Known	Known	None	0.25	None	None	None	None
m54284U_191111_172039/76743490/ccs	PB_GM12878_R2	hg38_SIRV	chr8	130016423	129841472	-	14	1891	25679	547463	ENSG00000153310.19	ENCODEHT000547463	FAM49B	ENCODEHT000547463	Known	NIC	None	0.10000000149011612	None	None	None	None
3c6cf4d7-1969-4d90-b93b-c380cc2b47dd	ONT_GM12878_R2	hg38_SIRV	chr3	196536515	196536784	+	1	270	12319	45704	ENSG00000225770.1	ENST00000439929.1	RPS29P3	RPS29P3-201	Known	Known	None	0.8500000238418579	None	None	None	None
m54284U_191111_172039/26543803/ccs	PB_GM12878_R2	hg38_SIRV	chr6	8064389	8013998	-	5	2228	17924	64016	ENSG00000188428.19	ENST00000397457.6	BLOC1S5	BLOC1S5-202	Known	Known	None	0.550000011920929	None	None	None	None
m54284U_191111_172039/69206057/ccs	PB_GM12878_R2	hg38_SIRV	chr2	197499852	197486588	-	12	2253	8454	29628	ENSG00000144381.16	ENST00000388968.7	HSPD1	HSPD1-202	Known	Known	None	0.30000001192092896	None	None	None	None
3d4c0b5a-3e21-430e-b0a6-24fd3b26e41c	ONT_GM12878_R2	hg38_SIRV	chr19	49487626	49492298	+	8	1086	51456	184903	ENSG00000142541.16	ENST00000391857.8	RPL13A	RPL13A-201	Known	Known	None	0.30000001192092896	None	None	None	None
d1cb9286-abad-4fe8-b244-2a7db919b25d	ONT_GM12878_R2	hg38_SIRV	chr3	196536515	196536782	+	1	268	12319	45704	ENSG00000225770.1	ENST00000439929.1	RPS29P3	RPS29P3-201	Known	Known	None	0.75	None	None	None	None
m54284U_191111_172039/48760331/ccs	PB_GM12878_R2	hg38_SIRV	chr6	8064378	8013998	-	5	2217	17924	64016	ENSG00000188428.19	ENST00000397457.6	BLOC1S5	BLOC1S5-202	Known	Known	None	0.550000011920929	None	None	None	None
m54284U_191111_172039/169871477/ccs	PB_GM12878_R2	hg38_SIRV	chr8	129939661	129841469	-	12	1751	25679	89333	ENSG00000153310.19	ENST00000519824.6	FAM49B	FAM49B-215	Known	Known	None	0.10000000149011612	None	None	None	None
6c2f4f78-a4c2-4e75-8f55-1a66749576f8	ONT_GM12878_R2	hg38_SIRV	chr1	110873162	110899918	+	8	1481	2555	9348	ENSG00000143119.13	ENST00000271324.5	CD53	CD53-201	Known	Known	None	0.4000000059604645	None	None	None	None
m54284U_191111_172039/107152910/ccs	PB_GM12878_R2	hg38_SIRV	chr11	123062136	123057492	-	9	2261	33517	116438	ENSG00000109971.13	ENST00000534624.5	HSPA8	HSPA8-224	Known	Known	None	0.25	None	None	None	None
m54284U_191111_172039/166529120/ccs	PB_GM12878_R2	hg38_SIRV	chr6	8064373	8013998	-	5	2212	17924	64016	ENSG00000188428.19	ENST00000397457.6	BLOC1S5	BLOC1S5-202	Known	Known	None	0.550000011920929	None	None	None	None
534e531a-8118-4efd-b3f2-66c4d00845ef	ONT_GM12878_R2	hg38_SIRV	chr3	196536515	196536748	+	1	234	12319	45704	ENSG00000225770.1	ENST00000439929.1	RPS29P3	RPS29P3-201	Known	Known	None	0.25	None	None	None	None
m54284U_191111_172039/56559901/ccs	PB_GM12878_R2	hg38_SIRV	chr17	81512781	81509973	-	6	1899	47913	170234	ENSG00000184009.11	ENST00000573283.7	ACTG1	ACTG1-206	Known	Known	None	0.20000000298023224	None	None	None	None
babb0ecb-4472-45a7-ae3a-e2c215316beb	ONT_GM12878_R2	hg38_SIRV	chr19	49487626	49492298	+	8	1088	51456	184903	ENSG00000142541.16	ENST00000391857.8	RPL13A	RPL13A-201	Known	Known	None	0.30000001192092896	None	None	None	None
m54284U_191111_172039/100468597/ccs	PB_GM12878_R2	hg38_SIRV	chr6	8064396	8013999	-	5	2235	17924	64016	ENSG00000188428.19	ENST00000397457.6	BLOC1S5	BLOC1S5-202	Known	Known	None	0.5	None	None	None	None
m54284U_191111_172039/69402932/ccs	PB_GM12878_R2	hg38_SIRV	chr2	197499840	197486588	-	12	2241	8454	29628	ENSG00000144381.16	ENST00000388968.7	HSPD1	HSPD1-202	Known	Known	None	0.30000001192092896	None	None	None	None
m54284U_191110_105540/162990130/ccs	PB_GM12878_R1	hg38_SIRV	chr8	129939760	129841470	-	13	1936	25679	89341	ENSG00000153310.19	ENST00000519540.5	FAM49B	FAM49B-214	Known	Known	None	0.10000000149011612	None	None	None	None
52e64499-de9f-4825-8b6c-87cc628e656f	ONT_GM12878_R1	hg38_SIRV	chr6	8014814	8014000	-	1	910	17921	547389	ENSG00000259040.5	ENCODEHT000547389	BLOC1S5-TXNDC5	ENCODEHT000547389	Known	Genomic	None	0.5	None	None	None	None
d49d9b2a-67bb-4b69-88ef-8bfb87e6d26b	ONT_GM12878_R2	hg38_SIRV	chr3	196536516	196536784	+	1	276	12319	45704	ENSG00000225770.1	ENST00000439929.1	RPS29P3	RPS29P3-201	Known	Known	None	0.8500000238418579	None	None	None	None
40f00504-6c0f-4b05-abf7-1b351164310c	ONT_GM12878_R2	hg38_SIRV	chr6	8015184	8014000	-	1	1271	17921	547389	ENSG00000259040.5	ENCODEHT000547389	BLOC1S5-TXNDC5	ENCODEHT000547389	Known	Genomic	None	0.5	None	None	None	None
m54284U_191110_105540/122226002/ccs	PB_GM12878_R1	hg38_SIRV	chr1	110873163	110899920	+	8	1490	2555	9348	ENSG00000143119.13	ENST00000271324.5	CD53	CD53-201	Known	Known	None	0.44999998807907104	None	None	None	None
4d19680f-52f0-45ef-9741-a34bc144fd20	ONT_GM12878_R2	hg38_SIRV	chr3	196536516	196536791	+	1	276	12319	45704	ENSG00000225770.1	ENST00000439929.1	RPS29P3	RPS29P3-201	Known	Known	None	0.949999988079071	None	None	None	None
m54284U_191111_172039/156961240/ccs	PB_GM12878_R2	hg38_SIRV	chr6	8064426	8014004	-	5	2265	17924	64016	ENSG00000188428.19	ENST00000397457.6	BLOC1S5	BLOC1S5-202	Known	Known	None	0.44999998807907104	None	None	None	None
m54284U_191111_172039/107349548/ccs	PB_GM12878_R2	hg38_SIRV	chr11	123062136	123057492	-	9	2261	33517	116438	ENSG00000109971.13	ENST00000534624.5	HSPA8	HSPA8-224	Known	Known	None	0.25	None	None	None	None
m54284U_191111_172039/66912852/ccs	PB_GM12878_R2	hg38_SIRV	chr8	130016458	129841470	-	13	1838	25679	89340	ENSG00000153310.19	ENST00000517654.5	FAM49B	FAM49B-202	Known	Known	None	0.10000000149011612	None	None	None	None
b60959a8-5609-47ef-b494-f701f7f1287e	ONT_GM12878_R2	hg38_SIRV	chr6	8014565	8014009	-	1	643	17921	547389	ENSG00000259040.5	ENCODEHT000547389	BLOC1S5-TXNDC5	ENCODEHT000547389	Known	Genomic	None	0.44999998807907104	None	None	None	None
m54284U_191111_172039/56560123/ccs	PB_GM12878_R2	hg38_SIRV	chr17	81512802	81509973	-	6	1920	47913	170234	ENSG00000184009.11	ENST00000573283.7	ACTG1	ACTG1-206	Known	Known	None	0.20000000298023224	None	None	None	None
488b5f8f-3acc-4ed0-b405-ec03446fd9e9	ONT_GM12878_R2	hg38_SIRV	chr19	49487626	49492299	+	8	1093	51456	539143	ENSG00000142541.16	ENCODEHT000539143	RPL13A	ENCODEHT000539143	Known	NNC	None	0.30000001192092896	None	None	None	None
70abb833-78a8-475b-b05c-4557e26a9ba7	ONT_GM12878_R2	hg38_SIRV	chr3	196536516	196536751	+	1	236	12319	45704	ENSG00000225770.1	ENST00000439929.1	RPS29P3	RPS29P3-201	Known	Known	None	0.30000001192092896	None	None	None	None
m54284U_191111_172039/69468277/ccs	PB_GM12878_R2	hg38_SIRV	chr2	197499840	197486588	-	12	2241	8454	29628	ENSG00000144381.16	ENST00000388968.7	HSPD1	HSPD1-202	Known	Known	None	0.30000001192092896	None	None	None	None
m54284U_191110_105540/161810327/ccs	PB_GM12878_R1	hg38_SIRV	chr6	8064389	8014126	-	5	2092	17924	64016	ENSG00000188428.19	ENST00000397457.6	BLOC1S5	BLOC1S5-202	Known	Known	None	0.25	None	None	None	None
17149047-0640-450b-b44a-d0e1d025194d	ONT_GM12878_R2	hg38_SIRV	chr6	8014703	8014132	-	1	667	17921	547389	ENSG00000259040.5	ENCODEHT000547389	BLOC1S5-TXNDC5	ENCODEHT000547389	Known	Genomic	None	0.44999998807907104	None	None	None	None
478e1463-9f9b-4157-8d7b-55de24a2e181	ONT_GM12878_R1	hg38_SIRV	chr8	130016548	129841473	-	14	2029	25679	547463	ENSG00000153310.19	ENCODEHT000547463	FAM49B	ENCODEHT000547463	Known	NIC	None	0.10000000149011612	None	None	None	None
7d9aa1c3-5a23-4acd-be45-c4e48395a431	ONT_GM12878_R2	hg38_SIRV	chr3	196536516	196536792	+	1	277	12319	45704	ENSG00000225770.1	ENST00000439929.1	RPS29P3	RPS29P3-201	Known	Known	None	1.0	None	None	None	None
m54284U_191111_172039/15532840/ccs	PB_GM12878_R2	hg38_SIRV	chr1	110873163	110899918	+	8	1488	2555	9348	ENSG00000143119.13	ENST00000271324.5	CD53	CD53-201	Known	Known	None	0.4000000059604645	None	None	None	None
m54284U_191111_172039/107612866/ccs	PB_GM12878_R2	hg38_SIRV	chr11	123062136	123057492	-	9	2261	33517	116438	ENSG00000109971.13	ENST00000534624.5	HSPA8	HSPA8-224	Known	Known	None	0.25	None	None	None	None
m54284U_191110_105540/19268309/ccs	PB_GM12878_R1	hg38_SIRV	chr6	8064389	8014289	-	5	1929	17924	64016	ENSG00000188428.19	ENST00000397457.6	BLOC1S5	BLOC1S5-202	Known	Known	None	0.699999988079071	None	None	None	None
b69ceaf3-78a0-4c3f-94dc-56e61df59e61	ONT_GM12878_R2	hg38_SIRV	chr19	49487626	49491838	+	8	639	51456	184903	ENSG00000142541.16	ENST00000391857.8	RPL13A	RPL13A-201	Known	Known	None	0.05000000074505806	None	None	None	None
307be587-fefa-452d-a4fd-9585d70461e7	ONT_GM12878_R2	hg38_SIRV	chr3	196536517	196536788	+	1	272	12319	45704	ENSG00000225770.1	ENST00000439929.1	RPS29P3	RPS29P3-201	Known	Known	None	0.8500000238418579	None	None	None	None
m54284U_191110_105540/27330176/ccs	PB_GM12878_R1	hg38_SIRV	chr6	8064431	8014291	-	5	1892	17924	547413	ENSG00000188428.19	ENCODEHT000547413	BLOC1S5	ENCODEHT000547413	Known	NIC	None	0.6499999761581421	None	None	None	None
60f2b0e4-2a03-412a-b1ba-28909a595067	ONT_GM12878_R1	hg38_SIRV	chr8	129939790	129841470	-	13	1920	25679	89341	ENSG00000153310.19	ENST00000519540.5	FAM49B	FAM49B-214	Known	Known	None	0.10000000149011612	None	None	None	None
m54284U_191111_172039/56625417/ccs	PB_GM12878_R2	hg38_SIRV	chr17	81512799	81509973	-	6	1917	47913	170234	ENSG00000184009.11	ENST00000573283.7	ACTG1	ACTG1-206	Known	Known	None	0.20000000298023224	None	None	None	None
m54284U_191111_172039/69470955/ccs	PB_GM12878_R2	hg38_SIRV	chr2	197499840	197486588	-	12	2241	8454	29628	ENSG00000144381.16	ENST00000388968.7	HSPD1	HSPD1-202	Known	Known	None	0.30000001192092896	None	None	None	None
m54284U_191111_172039/45417670/ccs	PB_GM12878_R2	hg38_SIRV	chr6	8064348	8014291	-	5	1894	17924	64016	ENSG00000188428.19	ENST00000397457.6	BLOC1S5	BLOC1S5-202	Known	Known	None	0.6499999761581421	None	None	None	None
fec73f0b-2ad5-4a47-ae34-865a5e27061e	ONT_GM12878_R2	hg38_SIRV	chr3	196536518	196536768	+	1	251	12319	45704	ENSG00000225770.1	ENST00000439929.1	RPS29P3	RPS29P3-201	Known	Known	None	0.6499999761581421	None	None	None	None
m54284U_191110_105540/104270297/ccs	PB_GM12878_R1	hg38_SIRV	chr6	8064388	8014292	-	6	2004	17924	547467	ENSG00000188428.19	ENCODEHT000547467	BLOC1S5	ENCODEHT000547467	Known	NIC	None	0.699999988079071	None	None	None	None
aec7a6bd-376d-484f-a5aa-e5d71eba7d36	ONT_GM12878_R2	hg38_SIRV	chr19	49487626	49491830	+	8	631	51456	184903	ENSG00000142541.16	ENST00000391857.8	RPL13A	RPL13A-201	Known	Known	None	0.15000000596046448	None	None	None	None
fd4bbf05-a963-4b07-b826-8e59f8446091	ONT_GM12878_R2	hg38_SIRV	chr8	129846874	129841470	-	2	791	25679	89343	ENSG00000153310.19	ENST00000520887.1	FAM49B	FAM49B-218	Known	Known	None	0.10000000149011612	None	None	None	None
15bd3852-13bd-4703-ae15-63e9d610c448	ONT_GM12878_R2	hg38_SIRV	chr3	196536519	196536773	+	1	255	12319	45704	ENSG00000225770.1	ENST00000439929.1	RPS29P3	RPS29P3-201	Known	Known	None	0.550000011920929	None	None	None	None
m54284U_191110_105540/122160121/ccs	PB_GM12878_R1	hg38_SIRV	chr6	8064344	8014292	-	6	2082	17924	64017	ENSG00000188428.19	ENST00000244777.6	BLOC1S5	BLOC1S5-201	Known	Known	None	0.699999988079071	None	None	None	None
m54284U_191111_172039/107809327/ccs	PB_GM12878_R2	hg38_SIRV	chr11	123062137	123057492	-	9	2262	33517	116438	ENSG00000109971.13	ENST00000534624.5	HSPA8	HSPA8-224	Known	Known	None	0.25	None	None	None	None
m54284U_191111_172039/158532604/ccs	PB_GM12878_R2	hg38_SIRV	chr1	110873163	110899920	+	8	1490	2555	9348	ENSG00000143119.13	ENST00000271324.5	CD53	CD53-201	Known	Known	None	0.44999998807907104	None	None	None	None
m54284U_191110_105540/158073688/ccs	PB_GM12878_R1	hg38_SIRV	chr6	8064417	8014292	-	5	1962	17924	64016	ENSG00000188428.19	ENST00000397457.6	BLOC1S5	BLOC1S5-202	Known	Known	None	0.699999988079071	None	None	None	None
m54284U_191111_172039/69665136/ccs	PB_GM12878_R2	hg38_SIRV	chr2	197499848	197486588	-	12	2249	8454	29628	ENSG00000144381.16	ENST00000388968.7	HSPD1	HSPD1-202	Known	Known	None	0.30000001192092896	None	None	None	None
bd524678-e7ad-488e-8712-a788a6cddbf5	ONT_GM12878_R2	hg38_SIRV	chr3	196536519	196536779	+	1	261	12319	45704	ENSG00000225770.1	ENST00000439929.1	RPS29P3	RPS29P3-201	Known	Known	None	0.6499999761581421	None	None	None	None
21642846-871b-4c27-bd64-d2b5d599b981	ONT_GM12878_R2	hg38_SIRV	chr8	129841980	129841470	-	1	511	25679	547468	ENSG00000153310.19	ENCODEHT000547468	FAM49B	ENCODEHT000547468	Known	Genomic	None	0.10000000149011612	None	None	None	None
m54284U_191111_172039/56756616/ccs	PB_GM12878_R2	hg38_SIRV	chr17	81512799	81509973	-	6	1917	47913	170234	ENSG00000184009.11	ENST00000573283.7	ACTG1	ACTG1-206	Known	Known	None	0.20000000298023224	None	None	None	None
m54284U_191111_172039/100073498/ccs	PB_GM12878_R2	hg38_SIRV	chr6	8064409	8014292	-	5	1954	17924	64016	ENSG00000188428.19	ENST00000397457.6	BLOC1S5	BLOC1S5-202	Known	Known	None	0.699999988079071	None	None	None	None
1b68910d-e30f-4c51-8788-ffd331762849	ONT_GM12878_R2	hg38_SIRV	chr19	49487626	49492305	+	8	1106	51456	184903	ENSG00000142541.16	ENST00000391857.8	RPL13A	RPL13A-201	Known	Known	None	0.20000000298023224	None	None	None	None
2b0172ae-8071-4365-85dd-8a4c67ccfa14	ONT_GM12878_R1	hg38_SIRV	chr3	196536520	196536787	+	1	268	12319	45704	ENSG00000225770.1	ENST00000439929.1	RPS29P3	RPS29P3-201	Known	Known	None	0.8500000238418579	None	None	None	None
621863f7-a160-4e4d-83c0-cf557e8b32eb	ONT_GM12878_R2	hg38_SIRV	chr8	129842079	129841470	-	1	504	25679	547468	ENSG00000153310.19	ENCODEHT000547468	FAM49B	ENCODEHT000547468	Known	Genomic	None	0.10000000149011612	None	None	None	None
m54284U_191111_172039/109183441/ccs	PB_GM12878_R2	hg38_SIRV	chr6	8064404	8014292	-	5	1950	17924	64016	ENSG00000188428.19	ENST00000397457.6	BLOC1S5	BLOC1S5-202	Known	Known	None	0.699999988079071	None	None	None	None
m54284U_191110_105540/3342777/ccs	PB_GM12878_R1	hg38_SIRV	chr8	130016658	129841471	-	14	1873	25679	547469	ENSG00000153310.19	ENCODEHT000547469	FAM49B	ENCODEHT000547469	Known	NNC	None	0.15000000596046448	None	None	None	None
m54284U_191111_172039/109445153/ccs	PB_GM12878_R2	hg38_SIRV	chr11	123062137	123057492	-	9	2262	33517	116438	ENSG00000109971.13	ENST00000534624.5	HSPA8	HSPA8-224	Known	Known	None	0.25	None	None	None	None
m54284U_191110_105540/8849375/ccs	PB_GM12878_R1	hg38_SIRV	chr8	130016689	129841471	-	14	1915	25679	547470	ENSG00000153310.19	ENCODEHT000547470	FAM49B	ENCODEHT000547470	Known	NNC	None	0.15000000596046448	None	None	None	None
75a06546-6abc-4de4-aead-44854186f747	ONT_GM12878_R1	hg38_SIRV	chr3	196536521	196536790	+	1	264	12319	45704	ENSG00000225770.1	ENST00000439929.1	RPS29P3	RPS29P3-201	Known	Known	None	0.8999999761581421	None	None	None	None
m54284U_191111_172039/167641260/ccs	PB_GM12878_R2	hg38_SIRV	chr6	8064412	8014292	-	5	1957	17924	64016	ENSG00000188428.19	ENST00000397457.6	BLOC1S5	BLOC1S5-202	Known	Known	None	0.699999988079071	None	None	None	None
m54284U_191110_105540/39455182/ccs	PB_GM12878_R1	hg38_SIRV	chr1	110873164	110899926	+	8	1495	2555	9348	ENSG00000143119.13	ENST00000271324.5	CD53	CD53-201	Known	Known	None	0.44999998807907104	None	None	None	None
m54284U_191111_172039/69732011/ccs	PB_GM12878_R2	hg38_SIRV	chr2	197499835	197486588	-	12	2210	8454	29628	ENSG00000144381.16	ENST00000388968.7	HSPD1	HSPD1-202	Known	Known	None	0.30000001192092896	None	None	None	None
m54284U_191111_172039/150995959/ccs	PB_GM12878_R2	hg38_SIRV	chr6	8064409	8014294	-	5	1953	17924	64016	ENSG00000188428.19	ENST00000397457.6	BLOC1S5	BLOC1S5-202	Known	Known	None	0.699999988079071	None	None	None	None
073b4dc5-e255-4435-a79f-6644604c2507	ONT_GM12878_R2	hg38_SIRV	chr19	49487626	49491830	+	8	631	51456	184903	ENSG00000142541.16	ENST00000391857.8	RPL13A	RPL13A-201	Known	Known	None	0.15000000596046448	None	None	None	None
c45fff8c-ef3b-4fa6-81a2-3c33d78b3bbb	ONT_GM12878_R1	hg38_SIRV	chr3	196536521	196536791	+	1	271	12319	45704	ENSG00000225770.1	ENST00000439929.1	RPS29P3	RPS29P3-201	Known	Known	None	0.949999988079071	None	None	None	None
m54284U_191111_172039/56820275/ccs	PB_GM12878_R2	hg38_SIRV	chr17	81512325	81509973	-	5	1816	47913	170237	ENSG00000184009.11	ENST00000575842.5	ACTG1	ACTG1-210	Known	Known	None	0.20000000298023224	None	None	None	None
m54284U_191110_105540/12714164/ccs	PB_GM12878_R1	hg38_SIRV	chr8	129939760	129841471	-	12	1848	25679	89333	ENSG00000153310.19	ENST00000519824.6	FAM49B	FAM49B-215	Known	Known	None	0.15000000596046448	None	None	None	None
m54284U_191110_105540/158074090/ccs	PB_GM12878_R1	hg38_SIRV	chr6	8064368	8014453	-	5	1753	17924	64016	ENSG00000188428.19	ENST00000397457.6	BLOC1S5	BLOC1S5-202	Known	Known	None	0.550000011920929	None	None	None	None
m54284U_191111_172039/109839396/ccs	PB_GM12878_R2	hg38_SIRV	chr11	123062136	123057492	-	9	2261	33517	116438	ENSG00000109971.13	ENST00000534624.5	HSPA8	HSPA8-224	Known	Known	None	0.25	None	None	None	None
53b52a7c-f080-4bde-88e6-01cc0a984044	ONT_GM12878_R1	hg38_SIRV	chr3	196536521	196536784	+	1	264	12319	45704	ENSG00000225770.1	ENST00000439929.1	RPS29P3	RPS29P3-201	Known	Known	None	0.8500000238418579	None	None	None	None
m54284U_191111_172039/22283231/ccs	PB_GM12878_R2	hg38_SIRV	chr6	8064393	8014453	-	5	1777	17924	64016	ENSG00000188428.19	ENST00000397457.6	BLOC1S5	BLOC1S5-202	Known	Known	None	0.550000011920929	None	None	None	None
m54284U_191110_105540/66193542/ccs	PB_GM12878_R1	hg38_SIRV	chr1	110873164	110899866	+	8	1433	2555	9348	ENSG00000143119.13	ENST00000271324.5	CD53	CD53-201	Known	Known	None	0.3499999940395355	None	None	None	None
m54284U_191110_105540/23462579/ccs	PB_GM12878_R1	hg38_SIRV	chr8	129939801	129841471	-	12	1889	25679	89333	ENSG00000153310.19	ENST00000519824.6	FAM49B	FAM49B-215	Known	Known	None	0.15000000596046448	None	None	None	None
m54284U_191111_172039/69732212/ccs	PB_GM12878_R2	hg38_SIRV	chr2	197499829	197486588	-	12	2230	8454	29628	ENSG00000144381.16	ENST00000388968.7	HSPD1	HSPD1-202	Known	Known	None	0.30000001192092896	None	None	None	None
02234093-14e2-4661-a15b-e31794061bce	ONT_GM12878_R2	hg38_SIRV	chr19	49487626	49491822	+	8	623	51456	184903	ENSG00000142541.16	ENST00000391857.8	RPL13A	RPL13A-201	Known	Known	None	0.3499999940395355	None	None	None	None
7fee0a46-9452-4747-a6be-ff9c86afcf5e	ONT_GM12878_R1	hg38_SIRV	chr3	196536521	196536791	+	1	271	12319	45704	ENSG00000225770.1	ENST00000439929.1	RPS29P3	RPS29P3-201	Known	Known	None	0.949999988079071	None	None	None	None
m54284U_191111_172039/58001150/ccs	PB_GM12878_R2	hg38_SIRV	chr6	8064388	8014453	-	5	1772	17924	64016	ENSG00000188428.19	ENST00000397457.6	BLOC1S5	BLOC1S5-202	Known	Known	None	0.550000011920929	None	None	None	None
m54284U_191111_172039/110102234/ccs	PB_GM12878_R2	hg38_SIRV	chr11	123062136	123057492	-	9	2261	33517	116438	ENSG00000109971.13	ENST00000534624.5	HSPA8	HSPA8-224	Known	Known	None	0.25	None	None	None	None
8872e4a9-da8a-42a6-bb2f-f423c6118e3f	ONT_GM12878_R1	hg38_SIRV	chr3	196536521	196536787	+	1	267	12319	45704	ENSG00000225770.1	ENST00000439929.1	RPS29P3	RPS29P3-201	Known	Known	None	0.8500000238418579	None	None	None	None
m54284U_191111_172039/143329094/ccs	PB_GM12878_R2	hg38_SIRV	chr6	8064393	8014453	-	5	1778	17924	64016	ENSG00000188428.19	ENST00000397457.6	BLOC1S5	BLOC1S5-202	Known	Known	None	0.550000011920929	None	None	None	None
m54284U_191111_172039/56821980/ccs	PB_GM12878_R2	hg38_SIRV	chr17	81512342	81509973	-	5	1833	47913	170237	ENSG00000184009.11	ENST00000575842.5	ACTG1	ACTG1-210	Known	Known	None	0.20000000298023224	None	None	None	None
m54284U_191110_105540/24970382/ccs	PB_GM12878_R1	hg38_SIRV	chr8	129939778	129841473	-	11	1778	25679	547466	ENSG00000153310.19	ENCODEHT000547466	FAM49B	ENCODEHT000547466	Known	NIC	None	0.15000000596046448	None	None	None	None
m54284U_191110_105540/15337089/ccs	PB_GM12878_R1	hg38_SIRV	chr6	8064386	8014454	-	5	1769	17924	64016	ENSG00000188428.19	ENST00000397457.6	BLOC1S5	BLOC1S5-202	Known	Known	None	0.6000000238418579	None	None	None	None
472d56d7-2a5f-4ede-a6f8-e00810f5705a	ONT_GM12878_R2	hg38_SIRV	chr19	49487626	49492304	+	8	1105	51456	184903	ENSG00000142541.16	ENST00000391857.8	RPL13A	RPL13A-201	Known	Known	None	0.20000000298023224	None	None	None	None
m54284U_191110_105540/79301373/ccs	PB_GM12878_R1	hg38_SIRV	chr1	110873164	110899918	+	8	1485	2555	9348	ENSG00000143119.13	ENST00000271324.5	CD53	CD53-201	Known	Known	None	0.4000000059604645	None	None	None	None
m54284U_191111_172039/69797695/ccs	PB_GM12878_R2	hg38_SIRV	chr2	197499840	197486588	-	12	2241	8454	29628	ENSG00000144381.16	ENST00000388968.7	HSPD1	HSPD1-202	Known	Known	None	0.30000001192092896	None	None	None	None
defb88ed-9efd-40d9-969c-ea3512efdef5	ONT_GM12878_R1	hg38_SIRV	chr3	196536521	196536773	+	1	253	12319	45704	ENSG00000225770.1	ENST00000439929.1	RPS29P3	RPS29P3-201	Known	Known	None	0.550000011920929	None	None	None	None
m54284U_191110_105540/34145439/ccs	PB_GM12878_R1	hg38_SIRV	chr6	8064405	8014454	-	7	2068	17924	547387	ENSG00000188428.19	ENCODEHT000547387	BLOC1S5	ENCODEHT000547387	Known	NIC	None	0.6000000238418579	None	None	None	None
m54284U_191110_105540/28444144/ccs	PB_GM12878_R1	hg38_SIRV	chr8	130016428	129841471	-	13	1807	25679	89340	ENSG00000153310.19	ENST00000517654.5	FAM49B	FAM49B-202	Known	Known	None	0.15000000596046448	None	None	None	None
m54284U_191110_105540/29230896/ccs	PB_GM12878_R1	hg38_SIRV	chr8	130016627	129841471	-	14	1687	25679	547471	ENSG00000153310.19	ENCODEHT000547471	FAM49B	ENCODEHT000547471	Known	NNC	None	0.15000000596046448	None	None	None	None
m54284U_191111_172039/110103327/ccs	PB_GM12878_R2	hg38_SIRV	chr11	123062133	123057492	-	9	2244	33517	116438	ENSG00000109971.13	ENST00000534624.5	HSPA8	HSPA8-224	Known	Known	None	0.25	None	None	None	None
52f281a6-68d5-4e31-97ed-2765bb33b86a	ONT_GM12878_R1	hg38_SIRV	chr3	196536521	196536789	+	1	269	12319	45704	ENSG00000225770.1	ENST00000439929.1	RPS29P3	RPS29P3-201	Known	Known	None	0.8500000238418579	None	None	None	None
m54284U_191110_105540/54919235/ccs	PB_GM12878_R1	hg38_SIRV	chr6	8064346	8014454	-	5	1729	17924	64016	ENSG00000188428.19	ENST00000397457.6	BLOC1S5	BLOC1S5-202	Known	Known	None	0.6000000238418579	None	None	None	None
m54284U_191111_172039/56885477/ccs	PB_GM12878_R2	hg38_SIRV	chr17	81512801	81509973	-	6	1919	47913	170234	ENSG00000184009.11	ENST00000573283.7	ACTG1	ACTG1-206	Known	Known	None	0.20000000298023224	None	None	None	None
m54284U_191110_105540/117834835/ccs	PB_GM12878_R1	hg38_SIRV	chr6	8064387	8014454	-	5	1834	17924	547472	ENSG00000188428.19	ENCODEHT000547472	BLOC1S5	ENCODEHT000547472	Known	NIC	None	0.6000000238418579	None	None	None	None
c7a706b3-bace-4dec-92b2-87617a4aa20d	ONT_GM12878_R2	hg38_SIRV	chr19	49487626	49492296	+	8	1097	51456	184903	ENSG00000142541.16	ENST00000391857.8	RPL13A	RPL13A-201	Known	Known	None	0.30000001192092896	None	None	None	None
m54284U_191110_105540/100009919/ccs	PB_GM12878_R1	hg38_SIRV	chr1	110873164	110899918	+	8	1487	2555	9348	ENSG00000143119.13	ENST00000271324.5	CD53	CD53-201	Known	Known	None	0.4000000059604645	None	None	None	None
m54284U_191111_172039/69927674/ccs	PB_GM12878_R2	hg38_SIRV	chr2	197499840	197486588	-	12	2241	8454	29628	ENSG00000144381.16	ENST00000388968.7	HSPD1	HSPD1-202	Known	Known	None	0.30000001192092896	None	None	None	None
m54284U_191110_105540/29558228/ccs	PB_GM12878_R1	hg38_SIRV	chr8	129939804	129841471	-	12	1892	25679	89333	ENSG00000153310.19	ENST00000519824.6	FAM49B	FAM49B-215	Known	Known	None	0.15000000596046448	None	None	None	None
694000d8-4384-4c0d-b814-1aca16d27498	ONT_GM12878_R1	hg38_SIRV	chr3	196536521	196536784	+	1	264	12319	45704	ENSG00000225770.1	ENST00000439929.1	RPS29P3	RPS29P3-201	Known	Known	None	0.8500000238418579	None	None	None	None
m54284U_191110_105540/125438790/ccs	PB_GM12878_R1	hg38_SIRV	chr6	8064384	8014454	-	5	1768	17924	64016	ENSG00000188428.19	ENST00000397457.6	BLOC1S5	BLOC1S5-202	Known	Known	None	0.6000000238418579	None	None	None	None
m54284U_191111_172039/110493836/ccs	PB_GM12878_R2	hg38_SIRV	chr11	123062136	123057492	-	9	2261	33517	116438	ENSG00000109971.13	ENST00000534624.5	HSPA8	HSPA8-224	Known	Known	None	0.25	None	None	None	None
m54284U_191111_172039/57215420/ccs	PB_GM12878_R2	hg38_SIRV	chr17	81512791	81509973	-	6	1909	47913	170234	ENSG00000184009.11	ENST00000573283.7	ACTG1	ACTG1-206	Known	Known	None	0.20000000298023224	None	None	None	None
m54284U_191110_105540/30279002/ccs	PB_GM12878_R1	hg38_SIRV	chr8	129939741	129841471	-	13	1916	25679	89341	ENSG00000153310.19	ENST00000519540.5	FAM49B	FAM49B-214	Known	Known	None	0.15000000596046448	None	None	None	None
m54284U_191110_105540/137364121/ccs	PB_GM12878_R1	hg38_SIRV	chr6	8064406	8014454	-	5	1789	17924	64016	ENSG00000188428.19	ENST00000397457.6	BLOC1S5	BLOC1S5-202	Known	Known	None	0.6000000238418579	None	None	None	None
45a01a0b-4948-4ff7-8c9f-97805e2c5cd7	ONT_GM12878_R1	hg38_SIRV	chr3	196536521	196536792	+	1	279	12319	45704	ENSG00000225770.1	ENST00000439929.1	RPS29P3	RPS29P3-201	Known	Known	None	1.0	None	None	None	None
773dc836-c8d9-4ff4-b000-4f0734e486f3	ONT_GM12878_R2	hg38_SIRV	chr19	49487626	49491826	+	8	627	51456	184903	ENSG00000142541.16	ENST00000391857.8	RPL13A	RPL13A-201	Known	Known	None	0.20000000298023224	None	None	None	None
m54284U_191110_105540/160172629/ccs	PB_GM12878_R1	hg38_SIRV	chr6	8064409	8014454	-	5	1793	17924	64016	ENSG00000188428.19	ENST00000397457.6	BLOC1S5	BLOC1S5-202	Known	Known	None	0.6000000238418579	None	None	None	None
m54284U_191111_172039/70190502/ccs	PB_GM12878_R2	hg38_SIRV	chr2	197499866	197486588	-	12	2267	8454	29628	ENSG00000144381.16	ENST00000388968.7	HSPD1	HSPD1-202	Known	Known	None	0.30000001192092896	None	None	None	None
m54284U_191110_105540/108462792/ccs	PB_GM12878_R1	hg38_SIRV	chr1	110873164	110899924	+	8	1491	2555	9348	ENSG00000143119.13	ENST00000271324.5	CD53	CD53-201	Known	Known	None	0.44999998807907104	None	None	None	None
56b1535e-c04d-4c12-90f9-2f2c026e751a	ONT_GM12878_R1	hg38_SIRV	chr3	196536521	196536782	+	1	262	12319	45704	ENSG00000225770.1	ENST00000439929.1	RPS29P3	RPS29P3-201	Known	Known	None	0.75	None	None	None	None
m54284U_191111_172039/110495433/ccs	PB_GM12878_R2	hg38_SIRV	chr11	123062133	123057492	-	9	2258	33517	116438	ENSG00000109971.13	ENST00000534624.5	HSPA8	HSPA8-224	Known	Known	None	0.25	None	None	None	None
m54284U_191111_172039/13369735/ccs	PB_GM12878_R2	hg38_SIRV	chr6	8064371	8014454	-	5	1754	17924	64016	ENSG00000188428.19	ENST00000397457.6	BLOC1S5	BLOC1S5-202	Known	Known	None	0.6000000238418579	None	None	None	None
m54284U_191110_105540/41682916/ccs	PB_GM12878_R1	hg38_SIRV	chr8	129939752	129841471	-	13	1927	25679	89341	ENSG00000153310.19	ENST00000519540.5	FAM49B	FAM49B-214	Known	Known	None	0.15000000596046448	None	None	None	None
235edc62-45b2-4730-81af-3589244d3ff4	ONT_GM12878_R1	hg38_SIRV	chr3	196536521	196536791	+	1	264	12319	45704	ENSG00000225770.1	ENST00000439929.1	RPS29P3	RPS29P3-201	Known	Known	None	0.949999988079071	None	None	None	None
bf2e8fec-9269-4dc9-b107-7e652f1d250a	ONT_GM12878_R2	hg38_SIRV	chr19	49487626	49492299	+	8	1100	51456	184903	ENSG00000142541.16	ENST00000391857.8	RPL13A	RPL13A-201	Known	Known	None	0.30000001192092896	None	None	None	None
m54284U_191111_172039/15338318/ccs	PB_GM12878_R2	hg38_SIRV	chr6	8064348	8014454	-	5	1731	17924	64016	ENSG00000188428.19	ENST00000397457.6	BLOC1S5	BLOC1S5-202	Known	Known	None	0.6000000238418579	None	None	None	None
12932ce2-1e02-4789-b846-8b4bda02e727	ONT_GM12878_R1	hg38_SIRV	chr3	196536521	196536791	+	1	271	12319	45704	ENSG00000225770.1	ENST00000439929.1	RPS29P3	RPS29P3-201	Known	Known	None	0.949999988079071	None	None	None	None
m54284U_191111_172039/95749582/ccs	PB_GM12878_R2	hg38_SIRV	chr6	8064367	8014454	-	6	1943	17924	64017	ENSG00000188428.19	ENST00000244777.6	BLOC1S5	BLOC1S5-201	Known	Known	None	0.6000000238418579	None	None	None	None
m54284U_191111_172039/57345949/ccs	PB_GM12878_R2	hg38_SIRV	chr17	81512799	81509973	-	6	1917	47913	170234	ENSG00000184009.11	ENST00000573283.7	ACTG1	ACTG1-206	Known	Known	None	0.20000000298023224	None	None	None	None
m54284U_191111_172039/70191913/ccs	PB_GM12878_R2	hg38_SIRV	chr2	197499893	197486588	-	12	2294	8454	29628	ENSG00000144381.16	ENST00000388968.7	HSPD1	HSPD1-202	Known	Known	None	0.30000001192092896	None	None	None	None
m54284U_191111_172039/111411326/ccs	PB_GM12878_R2	hg38_SIRV	chr11	123062132	123057492	-	9	2257	33517	116438	ENSG00000109971.13	ENST00000534624.5	HSPA8	HSPA8-224	Known	Known	None	0.25	None	None	None	None
m54284U_191110_105540/158074118/ccs	PB_GM12878_R1	hg38_SIRV	chr1	110873164	110899918	+	8	1487	2555	9348	ENSG00000143119.13	ENST00000271324.5	CD53	CD53-201	Known	Known	None	0.4000000059604645	None	None	None	None
m54284U_191110_105540/42076598/ccs	PB_GM12878_R1	hg38_SIRV	chr8	130016428	129841471	-	13	1807	25679	89340	ENSG00000153310.19	ENST00000517654.5	FAM49B	FAM49B-202	Known	Known	None	0.15000000596046448	None	None	None	None
m54284U_191110_105540/49875055/ccs	PB_GM12878_R1	hg38_SIRV	chr8	130016394	129841471	-	14	1871	25679	547473	ENSG00000153310.19	ENCODEHT000547473	FAM49B	ENCODEHT000547473	Known	NNC	None	0.15000000596046448	None	None	None	None
f80da41a-e0d7-4e4a-b3f7-59cd164c40d0	ONT_GM12878_R1	hg38_SIRV	chr3	196536521	196536791	+	1	271	12319	45704	ENSG00000225770.1	ENST00000439929.1	RPS29P3	RPS29P3-201	Known	Known	None	0.949999988079071	None	None	None	None
a0558420-10aa-4917-934d-8d5e103517ce	ONT_GM12878_R2	hg38_SIRV	chr19	49487626	49491830	+	8	637	51456	184903	ENSG00000142541.16	ENST00000391857.8	RPL13A	RPL13A-201	Known	Known	None	0.15000000596046448	None	None	None	None
m54284U_191111_172039/111937027/ccs	PB_GM12878_R2	hg38_SIRV	chr6	8064412	8014454	-	5	1795	17924	64016	ENSG00000188428.19	ENST00000397457.6	BLOC1S5	BLOC1S5-202	Known	Known	None	0.6000000238418579	None	None	None	None
m54284U_191111_172039/116195432/ccs	PB_GM12878_R2	hg38_SIRV	chr6	8064375	8014454	-	6	1951	17924	64017	ENSG00000188428.19	ENST00000244777.6	BLOC1S5	BLOC1S5-201	Known	Known	None	0.6000000238418579	None	None	None	None
a7113851-7c0b-429c-ad23-6d292920f931	ONT_GM12878_R1	hg38_SIRV	chr3	196536521	196536727	+	1	207	12319	45704	ENSG00000225770.1	ENST00000439929.1	RPS29P3	RPS29P3-201	Known	Known	None	0.44999998807907104	None	None	None	None
m54284U_191110_105540/50201165/ccs	PB_GM12878_R1	hg38_SIRV	chr8	130016562	129841471	-	14	2121	25679	89335	ENSG00000153310.19	ENST00000523509.5	FAM49B	FAM49B-226	Known	Known	None	0.15000000596046448	None	None	None	None
m54284U_191111_172039/111675917/ccs	PB_GM12878_R2	hg38_SIRV	chr11	123062138	123057492	-	9	2263	33517	116438	ENSG00000109971.13	ENST00000534624.5	HSPA8	HSPA8-224	Known	Known	None	0.25	None	None	None	None
m54284U_191111_172039/57346186/ccs	PB_GM12878_R2	hg38_SIRV	chr17	81512799	81509973	-	6	1917	47913	170234	ENSG00000184009.11	ENST00000573283.7	ACTG1	ACTG1-206	Known	Known	None	0.20000000298023224	None	None	None	None
m54284U_191111_172039/3476104/ccs	PB_GM12878_R2	hg38_SIRV	chr1	110873164	110899918	+	8	1487	2555	9348	ENSG00000143119.13	ENST00000271324.5	CD53	CD53-201	Known	Known	None	0.4000000059604645	None	None	None	None
m54284U_191111_172039/70452868/ccs	PB_GM12878_R2	hg38_SIRV	chr2	197499838	197486588	-	12	2239	8454	29628	ENSG00000144381.16	ENST00000388968.7	HSPD1	HSPD1-202	Known	Known	None	0.30000001192092896	None	None	None	None
m54284U_191111_172039/161481024/ccs	PB_GM12878_R2	hg38_SIRV	chr6	8064348	8014454	-	4	1602	17924	64021	ENSG00000188428.19	ENST00000543936.7	BLOC1S5	BLOC1S5-205	Known	Known	None	0.6000000238418579	None	None	None	None
m54284U_191111_172039/163645251/ccs	PB_GM12878_R2	hg38_SIRV	chr6	8064348	8014454	-	6	2253	17924	547474	ENSG00000188428.19	ENCODEHT000547474	BLOC1S5	ENCODEHT000547474	Known	NNC	None	0.6000000238418579	None	None	None	None
95f445f7-f692-4a8b-8601-aced01422e13	ONT_GM12878_R2	hg38_SIRV	chr19	49487626	49492265	+	8	1066	51456	184903	ENSG00000142541.16	ENST00000391857.8	RPL13A	RPL13A-201	Known	Known	None	0.25	None	None	None	None
m54284U_191110_105540/53807790/ccs	PB_GM12878_R1	hg38_SIRV	chr8	129939810	129841471	-	12	1898	25679	89333	ENSG00000153310.19	ENST00000519824.6	FAM49B	FAM49B-215	Known	Known	None	0.15000000596046448	None	None	None	None
f9f8c5a6-bf03-488f-bc41-84478ead14d9	ONT_GM12878_R2	hg38_SIRV	chr3	196536521	196536787	+	1	267	12319	45704	ENSG00000225770.1	ENST00000439929.1	RPS29P3	RPS29P3-201	Known	Known	None	0.8500000238418579	None	None	None	None
m54284U_191110_105540/1574123/ccs	PB_GM12878_R1	hg38_SIRV	chr6	8064390	8014455	-	5	1772	17924	64016	ENSG00000188428.19	ENST00000397457.6	BLOC1S5	BLOC1S5-202	Known	Known	None	0.6000000238418579	None	None	None	None
m54284U_191111_172039/112198059/ccs	PB_GM12878_R2	hg38_SIRV	chr11	123062136	123057492	-	9	2261	33517	116438	ENSG00000109971.13	ENST00000534624.5	HSPA8	HSPA8-224	Known	Known	None	0.25	None	None	None	None
m54284U_191110_105540/117770250/ccs	PB_GM12878_R1	hg38_SIRV	chr6	8064371	8014455	-	5	1754	17924	64016	ENSG00000188428.19	ENST00000397457.6	BLOC1S5	BLOC1S5-202	Known	Known	None	0.6000000238418579	None	None	None	None
m54284U_191111_172039/57410865/ccs	PB_GM12878_R2	hg38_SIRV	chr17	81512798	81509973	-	6	1916	47913	170234	ENSG00000184009.11	ENST00000573283.7	ACTG1	ACTG1-206	Known	Known	None	0.20000000298023224	None	None	None	None
m54284U_191111_172039/75761189/ccs	PB_GM12878_R2	hg38_SIRV	chr1	110873164	110899918	+	8	1485	2555	9348	ENSG00000143119.13	ENST00000271324.5	CD53	CD53-201	Known	Known	None	0.4000000059604645	None	None	None	None
4b548861-1500-4fe3-b56a-a8f395d4135a	ONT_GM12878_R2	hg38_SIRV	chr3	196536521	196536784	+	1	245	12319	45704	ENSG00000225770.1	ENST00000439929.1	RPS29P3	RPS29P3-201	Known	Known	None	0.8500000238418579	None	None	None	None
m54284U_191110_105540/59048175/ccs	PB_GM12878_R1	hg38_SIRV	chr8	129939810	129841471	-	12	1898	25679	89333	ENSG00000153310.19	ENST00000519824.6	FAM49B	FAM49B-215	Known	Known	None	0.15000000596046448	None	None	None	None
m54284U_191111_172039/70517596/ccs	PB_GM12878_R2	hg38_SIRV	chr2	197498812	197486589	-	11	2185	8454	542740	ENSG00000144381.16	ENCODEHT000542740	HSPD1	ENCODEHT000542740	Known	ISM	Suffix	0.30000001192092896	None	None	None	None
m54284U_191110_105540/63701152/ccs	PB_GM12878_R1	hg38_SIRV	chr8	129939790	129841471	-	12	1878	25679	547475	ENSG00000153310.19	ENCODEHT000547475	FAM49B	ENCODEHT000547475	Known	NIC	None	0.15000000596046448	None	None	None	None
051e195d-ffd4-4310-9edb-02b1f390f848	ONT_GM12878_R2	hg38_SIRV	chr19	49487626	49492261	+	8	1055	51456	184903	ENSG00000142541.16	ENST00000391857.8	RPL13A	RPL13A-201	Known	Known	None	0.15000000596046448	None	None	None	None
m54284U_191111_172039/11731424/ccs	PB_GM12878_R2	hg38_SIRV	chr6	8064340	8014455	-	5	1723	17924	64016	ENSG00000188428.19	ENST00000397457.6	BLOC1S5	BLOC1S5-202	Known	Known	None	0.6000000238418579	None	None	None	None
m54284U_191111_172039/112919858/ccs	PB_GM12878_R2	hg38_SIRV	chr11	123062136	123057492	-	9	2261	33517	116438	ENSG00000109971.13	ENST00000534624.5	HSPA8	HSPA8-224	Known	Known	None	0.25	None	None	None	None
c4f02e73-380f-473e-83d7-d363e1e8045e	ONT_GM12878_R2	hg38_SIRV	chr3	196536521	196536776	+	1	256	12319	45704	ENSG00000225770.1	ENST00000439929.1	RPS29P3	RPS29P3-201	Known	Known	None	0.6000000238418579	None	None	None	None
m54284U_191111_172039/45549142/ccs	PB_GM12878_R2	hg38_SIRV	chr6	8064378	8014455	-	5	1761	17924	64016	ENSG00000188428.19	ENST00000397457.6	BLOC1S5	BLOC1S5-202	Known	Known	None	0.6000000238418579	None	None	None	None
m54284U_191110_105540/64095215/ccs	PB_GM12878_R1	hg38_SIRV	chr8	130016460	129841474	-	14	1926	25679	547463	ENSG00000153310.19	ENCODEHT000547463	FAM49B	ENCODEHT000547463	Known	NIC	None	0.15000000596046448	None	None	None	None
m54284U_191111_172039/57475340/ccs	PB_GM12878_R2	hg38_SIRV	chr17	81512801	81509973	-	6	1919	47913	170234	ENSG00000184009.11	ENST00000573283.7	ACTG1	ACTG1-206	Known	Known	None	0.20000000298023224	None	None	None	None
406bd5c2-d0fa-4f40-b6ed-a6115de2208b	ONT_GM12878_R2	hg38_SIRV	chr3	196536521	196536791	+	1	271	12319	45704	ENSG00000225770.1	ENST00000439929.1	RPS29P3	RPS29P3-201	Known	Known	None	0.949999988079071	None	None	None	None
m54284U_191111_172039/82576105/ccs	PB_GM12878_R2	hg38_SIRV	chr1	110873164	110899920	+	8	1489	2555	9348	ENSG00000143119.13	ENST00000271324.5	CD53	CD53-201	Known	Known	None	0.44999998807907104	None	None	None	None
230676f6-2231-4d3c-b4c5-9484b7b31c45	ONT_GM12878_R2	hg38_SIRV	chr19	49487626	49492298	+	8	1099	51456	184903	ENSG00000142541.16	ENST00000391857.8	RPL13A	RPL13A-201	Known	Known	None	0.30000001192092896	None	None	None	None
m54284U_191111_172039/70781011/ccs	PB_GM12878_R2	hg38_SIRV	chr2	197499855	197486588	-	12	2256	8454	29628	ENSG00000144381.16	ENST00000388968.7	HSPD1	HSPD1-202	Known	Known	None	0.30000001192092896	None	None	None	None
m54284U_191111_172039/78448240/ccs	PB_GM12878_R2	hg38_SIRV	chr6	8064379	8014455	-	5	1761	17924	64016	ENSG00000188428.19	ENST00000397457.6	BLOC1S5	BLOC1S5-202	Known	Known	None	0.6000000238418579	None	None	None	None
m54284U_191111_172039/57475433/ccs	PB_GM12878_R2	hg38_SIRV	chr17	81510810	81509963	-	1	748	47913	541854	ENSG00000184009.11	ENCODEHT000541854	ACTG1	ENCODEHT000541854	Known	Genomic	None	0.20000000298023224	None	None	None	None
m54284U_191111_172039/114493726/ccs	PB_GM12878_R2	hg38_SIRV	chr11	123062136	123057492	-	9	2261	33517	116438	ENSG00000109971.13	ENST00000534624.5	HSPA8	HSPA8-224	Known	Known	None	0.25	None	None	None	None
beea2928-7cc8-40ed-b49c-bdf0b31d1418	ONT_GM12878_R2	hg38_SIRV	chr3	196536521	196536760	+	1	240	12319	45704	ENSG00000225770.1	ENST00000439929.1	RPS29P3	RPS29P3-201	Known	Known	None	0.5	None	None	None	None
m54284U_191110_105540/72156829/ccs	PB_GM12878_R1	hg38_SIRV	chr8	130016451	129841474	-	14	1917	25679	547463	ENSG00000153310.19	ENCODEHT000547463	FAM49B	ENCODEHT000547463	Known	NIC	None	0.15000000596046448	None	None	None	None
m54284U_191111_172039/113968968/ccs	PB_GM12878_R2	hg38_SIRV	chr6	8064411	8014455	-	6	1986	17924	64017	ENSG00000188428.19	ENST00000244777.6	BLOC1S5	BLOC1S5-201	Known	Known	None	0.6000000238418579	None	None	None	None
e994ea04-b08e-48b6-8ece-b952b2b63ca8	ONT_GM12878_R2	hg38_SIRV	chr3	196536521	196536784	+	1	264	12319	45704	ENSG00000225770.1	ENST00000439929.1	RPS29P3	RPS29P3-201	Known	Known	None	0.8500000238418579	None	None	None	None
e561a1a9-ab65-4594-ad64-c4cd28f899bd	ONT_GM12878_R2	hg38_SIRV	chr19	49487626	49492305	+	8	1113	51456	184903	ENSG00000142541.16	ENST00000391857.8	RPL13A	RPL13A-201	Known	Known	None	0.20000000298023224	None	None	None	None
m54284U_191111_172039/139331594/ccs	PB_GM12878_R2	hg38_SIRV	chr6	8064402	8014455	-	5	1784	17924	64016	ENSG00000188428.19	ENST00000397457.6	BLOC1S5	BLOC1S5-202	Known	Known	None	0.6000000238418579	None	None	None	None
m54284U_191111_172039/92996605/ccs	PB_GM12878_R2	hg38_SIRV	chr1	110873164	110899908	+	8	1475	2555	9348	ENSG00000143119.13	ENST00000271324.5	CD53	CD53-201	Known	Known	None	0.3499999940395355	None	None	None	None
m54284U_191110_105540/72811514/ccs	PB_GM12878_R1	hg38_SIRV	chr8	130016453	129841471	-	13	1832	25679	89340	ENSG00000153310.19	ENST00000517654.5	FAM49B	FAM49B-202	Known	Known	None	0.15000000596046448	None	None	None	None
55d87765-4ef2-4713-8d57-a862c4a59b91	ONT_GM12878_R2	hg38_SIRV	chr3	196536521	196536790	+	1	270	12319	45704	ENSG00000225770.1	ENST00000439929.1	RPS29P3	RPS29P3-201	Known	Known	None	0.8999999761581421	None	None	None	None
m54284U_191111_172039/70845476/ccs	PB_GM12878_R2	hg38_SIRV	chr2	197499840	197486588	-	12	2241	8454	29628	ENSG00000144381.16	ENST00000388968.7	HSPD1	HSPD1-202	Known	Known	None	0.30000001192092896	None	None	None	None
m54284U_191111_172039/114753796/ccs	PB_GM12878_R2	hg38_SIRV	chr11	123062136	123057492	-	9	2261	33517	116438	ENSG00000109971.13	ENST00000534624.5	HSPA8	HSPA8-224	Known	Known	None	0.25	None	None	None	None
m54284U_191111_172039/57607111/ccs	PB_GM12878_R2	hg38_SIRV	chr17	81512799	81509973	-	6	1917	47913	170234	ENSG00000184009.11	ENST00000573283.7	ACTG1	ACTG1-206	Known	Known	None	0.20000000298023224	None	None	None	None
m54284U_191110_105540/5965014/ccs	PB_GM12878_R1	hg38_SIRV	chr6	8064387	8014456	-	5	1769	17924	64016	ENSG00000188428.19	ENST00000397457.6	BLOC1S5	BLOC1S5-202	Known	Known	None	0.6000000238418579	None	None	None	None
m54284U_191110_105540/75563410/ccs	PB_GM12878_R1	hg38_SIRV	chr8	129939812	129841471	-	12	1900	25679	89333	ENSG00000153310.19	ENST00000519824.6	FAM49B	FAM49B-215	Known	Known	None	0.15000000596046448	None	None	None	None
f284359c-e38e-4b53-a052-af42f16e497a	ONT_GM12878_R2	hg38_SIRV	chr3	196536521	196536791	+	1	271	12319	45704	ENSG00000225770.1	ENST00000439929.1	RPS29P3	RPS29P3-201	Known	Known	None	0.949999988079071	None	None	None	None
m54284U_191111_172039/38732383/ccs	PB_GM12878_R2	hg38_SIRV	chr6	8064406	8014456	-	5	1788	17924	64016	ENSG00000188428.19	ENST00000397457.6	BLOC1S5	BLOC1S5-202	Known	Known	None	0.6000000238418579	None	None	None	None
6bf2e2f1-d6cf-4702-b9c2-1905fa811e8f	ONT_GM12878_R2	hg38_SIRV	chr19	49487626	49492290	+	8	1091	51456	184903	ENSG00000142541.16	ENST00000391857.8	RPL13A	RPL13A-201	Known	Known	None	0.44999998807907104	None	None	None	None
m54284U_191111_172039/95945515/ccs	PB_GM12878_R2	hg38_SIRV	chr6	8064379	8014456	-	5	1761	17924	64016	ENSG00000188428.19	ENST00000397457.6	BLOC1S5	BLOC1S5-202	Known	Known	None	0.6000000238418579	None	None	None	None
m54284U_191111_172039/144509657/ccs	PB_GM12878_R2	hg38_SIRV	chr1	110873164	110899918	+	8	1487	2555	9348	ENSG00000143119.13	ENST00000271324.5	CD53	CD53-201	Known	Known	None	0.4000000059604645	None	None	None	None
7d66ee22-694a-4e12-a3ad-8484f715ca2f	ONT_GM12878_R2	hg38_SIRV	chr3	196536521	196536792	+	1	272	12319	45704	ENSG00000225770.1	ENST00000439929.1	RPS29P3	RPS29P3-201	Known	Known	None	1.0	None	None	None	None
m54284U_191110_105540/80216354/ccs	PB_GM12878_R1	hg38_SIRV	chr8	130016607	129841474	-	14	2070	25679	547463	ENSG00000153310.19	ENCODEHT000547463	FAM49B	ENCODEHT000547463	Known	NIC	None	0.15000000596046448	None	None	None	None
m54284U_191111_172039/70978264/ccs	PB_GM12878_R2	hg38_SIRV	chr2	197499840	197486588	-	12	2241	8454	29628	ENSG00000144381.16	ENST00000388968.7	HSPD1	HSPD1-202	Known	Known	None	0.30000001192092896	None	None	None	None
m54284U_191111_172039/156239266/ccs	PB_GM12878_R2	hg38_SIRV	chr6	8064417	8014456	-	5	1798	17924	64016	ENSG00000188428.19	ENST00000397457.6	BLOC1S5	BLOC1S5-202	Known	Known	None	0.6000000238418579	None	None	None	None
m54284U_191111_172039/115082141/ccs	PB_GM12878_R2	hg38_SIRV	chr11	123062136	123057492	-	9	2261	33517	116438	ENSG00000109971.13	ENST00000534624.5	HSPA8	HSPA8-224	Known	Known	None	0.25	None	None	None	None
febc44c3-0608-4168-acb6-79e55bf8618b	ONT_GM12878_R2	hg38_SIRV	chr3	196536521	196536781	+	1	261	12319	45704	ENSG00000225770.1	ENST00000439929.1	RPS29P3	RPS29P3-201	Known	Known	None	0.699999988079071	None	None	None	None
m54284U_191111_172039/57607356/ccs	PB_GM12878_R2	hg38_SIRV	chr17	81512802	81509973	-	6	1920	47913	170234	ENSG00000184009.11	ENST00000573283.7	ACTG1	ACTG1-206	Known	Known	None	0.20000000298023224	None	None	None	None
m54284U_191111_172039/16973991/ccs	PB_GM12878_R2	hg38_SIRV	chr6	8064409	8014457	-	5	1789	17924	64016	ENSG00000188428.19	ENST00000397457.6	BLOC1S5	BLOC1S5-202	Known	Known	None	0.6499999761581421	None	None	None	None
f7598eca-8d66-481c-a74f-a524534e261a	ONT_GM12878_R2	hg38_SIRV	chr19	49487626	49492305	+	8	1106	51456	184903	ENSG00000142541.16	ENST00000391857.8	RPL13A	RPL13A-201	Known	Known	None	0.20000000298023224	None	None	None	None
m54284U_191110_105540/85265156/ccs	PB_GM12878_R1	hg38_SIRV	chr8	129939777	129841471	-	12	1865	25679	89333	ENSG00000153310.19	ENST00000519824.6	FAM49B	FAM49B-215	Known	Known	None	0.15000000596046448	None	None	None	None
14b8ee4e-bf95-4afa-abbd-db19f65fc7f5	ONT_GM12878_R2	hg38_SIRV	chr3	196536521	196536782	+	1	262	12319	45704	ENSG00000225770.1	ENST00000439929.1	RPS29P3	RPS29P3-201	Known	Known	None	0.75	None	None	None	None
m54284U_191111_172039/73073803/ccs	PB_GM12878_R2	hg38_SIRV	chr6	8064379	8014457	-	5	1760	17924	64016	ENSG00000188428.19	ENST00000397457.6	BLOC1S5	BLOC1S5-202	Known	Known	None	0.6499999761581421	None	None	None	None
m54284U_191111_172039/160434872/ccs	PB_GM12878_R2	hg38_SIRV	chr1	110873164	110899919	+	8	1486	2555	9348	ENSG00000143119.13	ENST00000271324.5	CD53	CD53-201	Known	Known	None	0.4000000059604645	None	None	None	None
m54284U_191111_172039/71305378/ccs	PB_GM12878_R2	hg38_SIRV	chr2	197499840	197486588	-	12	2241	8454	29628	ENSG00000144381.16	ENST00000388968.7	HSPD1	HSPD1-202	Known	Known	None	0.30000001192092896	None	None	None	None
485cd373-a783-4490-820d-de9e067d9bd7	ONT_GM12878_R2	hg38_SIRV	chr3	196536521	196536789	+	1	269	12319	45704	ENSG00000225770.1	ENST00000439929.1	RPS29P3	RPS29P3-201	Known	Known	None	0.8500000238418579	None	None	None	None
m54284U_191110_105540/87950958/ccs	PB_GM12878_R1	hg38_SIRV	chr8	129939817	129841471	-	12	1905	25679	89333	ENSG00000153310.19	ENST00000519824.6	FAM49B	FAM49B-215	Known	Known	None	0.15000000596046448	None	None	None	None
m54284U_191111_172039/167969717/ccs	PB_GM12878_R2	hg38_SIRV	chr6	8064344	8014458	-	4	1668	17924	547397	ENSG00000188428.19	ENCODEHT000547397	BLOC1S5	ENCODEHT000547397	Known	NIC	None	0.6499999761581421	None	None	None	None
86718449-1aa2-4b05-a65b-109714dca4d0	ONT_GM12878_R2	hg38_SIRV	chr19	49487626	49492295	+	8	1083	51456	184903	ENSG00000142541.16	ENST00000391857.8	RPL13A	RPL13A-201	Known	Known	None	0.30000001192092896	None	None	None	None
m54284U_191111_172039/115280719/ccs	PB_GM12878_R2	hg38_SIRV	chr11	123062135	123057492	-	9	2260	33517	116438	ENSG00000109971.13	ENST00000534624.5	HSPA8	HSPA8-224	Known	Known	None	0.25	None	None	None	None
m54284U_191111_172039/57608661/ccs	PB_GM12878_R2	hg38_SIRV	chr17	81512800	81509973	-	6	1918	47913	170234	ENSG00000184009.11	ENST00000573283.7	ACTG1	ACTG1-206	Known	Known	None	0.20000000298023224	None	None	None	None
m54284U_191111_172039/169279590/ccs	PB_GM12878_R2	hg38_SIRV	chr6	8064387	8014461	-	5	1763	17924	64016	ENSG00000188428.19	ENST00000397457.6	BLOC1S5	BLOC1S5-202	Known	Known	None	0.6000000238418579	None	None	None	None
m54284U_191110_105540/94505127/ccs	PB_GM12878_R1	hg38_SIRV	chr8	130016682	129841471	-	15	1957	25679	547476	ENSG00000153310.19	ENCODEHT000547476	FAM49B	ENCODEHT000547476	Known	NIC	None	0.15000000596046448	None	None	None	None
942ee018-2476-4a5d-bdc4-fa6d89ea1c70	ONT_GM12878_R2	hg38_SIRV	chr3	196536521	196536784	+	1	264	12319	45704	ENSG00000225770.1	ENST00000439929.1	RPS29P3	RPS29P3-201	Known	Known	None	0.8500000238418579	None	None	None	None
m54284U_191111_172039/167314687/ccs	PB_GM12878_R2	hg38_SIRV	chr1	110873164	110899920	+	8	1487	2555	9348	ENSG00000143119.13	ENST00000271324.5	CD53	CD53-201	Known	Known	None	0.44999998807907104	None	None	None	None
m54284U_191110_105540/100730143/ccs	PB_GM12878_R1	hg38_SIRV	chr8	129886747	129841471	-	12	1895	25679	547477	ENSG00000153310.19	ENCODEHT000547477	FAM49B	ENCODEHT000547477	Known	NNC	None	0.15000000596046448	None	None	None	None
m54284U_191111_172039/71369555/ccs	PB_GM12878_R2	hg38_SIRV	chr2	197499840	197486588	-	12	2241	8454	29628	ENSG00000144381.16	ENST00000388968.7	HSPD1	HSPD1-202	Known	Known	None	0.30000001192092896	None	None	None	None
m54284U_191110_105540/99486244/ccs	PB_GM12878_R1	hg38_SIRV	chr6	8064379	8014514	-	5	1703	17924	64016	ENSG00000188428.19	ENST00000397457.6	BLOC1S5	BLOC1S5-202	Known	Known	None	0.25	None	None	None	None
c1e5cac5-43e3-4016-9cd5-c902f57b38b4	ONT_GM12878_R2	hg38_SIRV	chr19	49487624	49492309	+	8	1105	51456	536299	ENSG00000142541.16	ENCODEHT000536299	RPL13A	ENCODEHT000536299	Known	NNC	None	0.15000000596046448	None	None	None	None
m54284U_191111_172039/115542515/ccs	PB_GM12878_R2	hg38_SIRV	chr11	123062139	123057492	-	9	2264	33517	116438	ENSG00000109971.13	ENST00000534624.5	HSPA8	HSPA8-224	Known	Known	None	0.25	None	None	None	None
df6a00dd-42e1-4445-aebd-45a3561211b6	ONT_GM12878_R2	hg38_SIRV	chr3	196536521	196536784	+	1	264	12319	45704	ENSG00000225770.1	ENST00000439929.1	RPS29P3	RPS29P3-201	Known	Known	None	0.8500000238418579	None	None	None	None
m54284U_191111_172039/56755105/ccs	PB_GM12878_R2	hg38_SIRV	chr6	8064419	8014527	-	5	1729	17924	64016	ENSG00000188428.19	ENST00000397457.6	BLOC1S5	BLOC1S5-202	Known	Known	None	0.20000000298023224	None	None	None	None
m54284U_191110_105540/106889913/ccs	PB_GM12878_R1	hg38_SIRV	chr8	130016440	129841471	-	13	1819	25679	89340	ENSG00000153310.19	ENST00000517654.5	FAM49B	FAM49B-202	Known	Known	None	0.15000000596046448	None	None	None	None
m54284U_191111_172039/57673937/ccs	PB_GM12878_R2	hg38_SIRV	chr17	81512799	81509973	-	6	1917	47913	170234	ENSG00000184009.11	ENST00000573283.7	ACTG1	ACTG1-206	Known	Known	None	0.20000000298023224	None	None	None	None
6f84c45e-01ab-43bb-aaeb-9a5183104ae1	ONT_GM12878_R2	hg38_SIRV	chr3	196536521	196536781	+	1	255	12319	45704	ENSG00000225770.1	ENST00000439929.1	RPS29P3	RPS29P3-201	Known	Known	None	0.699999988079071	None	None	None	None
m54284U_191111_172039/176752441/ccs	PB_GM12878_R2	hg38_SIRV	chr6	8064393	8014792	-	5	1439	17924	64016	ENSG00000188428.19	ENST00000397457.6	BLOC1S5	BLOC1S5-202	Known	Known	None	0.44999998807907104	None	None	None	None
2c38c860-43b9-4473-9164-73fa755b4e78	ONT_GM12878_R1	hg38_SIRV	chr1	110873164	110899919	+	8	1488	2555	9348	ENSG00000143119.13	ENST00000271324.5	CD53	CD53-201	Known	Known	None	0.4000000059604645	None	None	None	None
m54284U_191111_172039/72092029/ccs	PB_GM12878_R2	hg38_SIRV	chr2	197499840	197486588	-	12	2241	8454	29628	ENSG00000144381.16	ENST00000388968.7	HSPD1	HSPD1-202	Known	Known	None	0.30000001192092896	None	None	None	None
a668dd16-972f-451a-99da-2ed69c777355	ONT_GM12878_R2	hg38_SIRV	chr19	49487626	49492308	+	8	1109	51456	184903	ENSG00000142541.16	ENST00000391857.8	RPL13A	RPL13A-201	Known	Known	None	0.05000000074505806	None	None	None	None
m54284U_191110_105540/114232053/ccs	PB_GM12878_R1	hg38_SIRV	chr8	130016452	129841471	-	13	1831	25679	89340	ENSG00000153310.19	ENST00000517654.5	FAM49B	FAM49B-202	Known	Known	None	0.15000000596046448	None	None	None	None
m54284U_191110_105540/125109714/ccs	PB_GM12878_R1	hg38_SIRV	chr6	8064375	8015183	-	4	973	17924	547397	ENSG00000188428.19	ENCODEHT000547397	BLOC1S5	ENCODEHT000547397	Known	NIC	None	0.550000011920929	None	None	None	None
cc2c651a-e781-4727-86f9-cd9f148a6a29	ONT_GM12878_R2	hg38_SIRV	chr3	196536521	196536765	+	1	245	12319	45704	ENSG00000225770.1	ENST00000439929.1	RPS29P3	RPS29P3-201	Known	Known	None	0.550000011920929	None	None	None	None
m54284U_191111_172039/115671263/ccs	PB_GM12878_R2	hg38_SIRV	chr11	123062139	123057492	-	9	2264	33517	116438	ENSG00000109971.13	ENST00000534624.5	HSPA8	HSPA8-224	Known	Known	None	0.25	None	None	None	None
m54284U_191111_172039/49678373/ccs	PB_GM12878_R2	hg38_SIRV	chr6	8064406	8015183	-	4	930	17924	64021	ENSG00000188428.19	ENST00000543936.7	BLOC1S5	BLOC1S5-205	Known	Known	None	0.550000011920929	None	None	None	None
0eb8fe1b-37de-45fc-a618-d55ebabfdedd	ONT_GM12878_R2	hg38_SIRV	chr3	196536521	196536765	+	1	245	12319	45704	ENSG00000225770.1	ENST00000439929.1	RPS29P3	RPS29P3-201	Known	Known	None	0.550000011920929	None	None	None	None
m54284U_191110_105540/114951446/ccs	PB_GM12878_R1	hg38_SIRV	chr8	130016480	129841471	-	15	1992	25679	547478	ENSG00000153310.19	ENCODEHT000547478	FAM49B	ENCODEHT000547478	Known	NIC	None	0.15000000596046448	None	None	None	None
m54284U_191111_172039/57738366/ccs	PB_GM12878_R2	hg38_SIRV	chr17	81512801	81509973	-	6	1919	47913	170234	ENSG00000184009.11	ENST00000573283.7	ACTG1	ACTG1-206	Known	Known	None	0.20000000298023224	None	None	None	None
m54284U_191111_172039/95880350/ccs	PB_GM12878_R2	hg38_SIRV	chr6	8064387	8015183	-	5	1041	17924	64016	ENSG00000188428.19	ENST00000397457.6	BLOC1S5	BLOC1S5-202	Known	Known	None	0.550000011920929	None	None	None	None
7b724c4c-d6a9-41ca-a240-4f55aeb787d8	ONT_GM12878_R2	hg38_SIRV	chr19	49487626	49491819	+	8	620	51456	184903	ENSG00000142541.16	ENST00000391857.8	RPL13A	RPL13A-201	Known	Known	None	0.4000000059604645	None	None	None	None
m54284U_191111_172039/72092306/ccs	PB_GM12878_R2	hg38_SIRV	chr2	197499840	197486588	-	12	2241	8454	29628	ENSG00000144381.16	ENST00000388968.7	HSPD1	HSPD1-202	Known	Known	None	0.30000001192092896	None	None	None	None
087aa7f1-ceb3-4c2c-9761-61a119c1315a	ONT_GM12878_R1	hg38_SIRV	chr1	110873228	110899908	+	8	1464	2555	545695	ENSG00000143119.13	ENCODEHT000545695	CD53	ENCODEHT000545695	Known	NNC	None	0.3499999940395355	None	None	None	None
m54284U_191111_172039/157286832/ccs	PB_GM12878_R2	hg38_SIRV	chr6	8064404	8015183	-	6	1199	17924	547479	ENSG00000188428.19	ENCODEHT000547479	BLOC1S5	ENCODEHT000547479	Known	NNC	None	0.550000011920929	None	None	None	None
9d2beee7-f881-4a29-980c-9ce398a3e5ff	ONT_GM12878_R2	hg38_SIRV	chr3	196536521	196536791	+	1	271	12319	45704	ENSG00000225770.1	ENST00000439929.1	RPS29P3	RPS29P3-201	Known	Known	None	0.949999988079071	None	None	None	None
m54284U_191111_172039/116000187/ccs	PB_GM12878_R2	hg38_SIRV	chr11	123062136	123057492	-	9	2261	33517	116438	ENSG00000109971.13	ENST00000534624.5	HSPA8	HSPA8-224	Known	Known	None	0.25	None	None	None	None
m54284U_191110_105540/119932878/ccs	PB_GM12878_R1	hg38_SIRV	chr8	129939801	129841471	-	12	1889	25679	89333	ENSG00000153310.19	ENST00000519824.6	FAM49B	FAM49B-215	Known	Known	None	0.15000000596046448	None	None	None	None
27395ee6-40e5-4e7d-924d-4520ef7df021	ONT_GM12878_R2	hg38_SIRV	chr3	196536521	196536788	+	1	268	12319	45704	ENSG00000225770.1	ENST00000439929.1	RPS29P3	RPS29P3-201	Known	Known	None	0.8500000238418579	None	None	None	None
m54284U_191110_105540/23135457/ccs	PB_GM12878_R1	hg38_SIRV	chr6	8064388	8015185	-	5	1040	17924	64016	ENSG00000188428.19	ENST00000397457.6	BLOC1S5	BLOC1S5-202	Known	Known	None	0.6000000238418579	None	None	None	None
m54284U_191111_172039/57738701/ccs	PB_GM12878_R2	hg38_SIRV	chr17	81512799	81509973	-	6	1917	47913	170234	ENSG00000184009.11	ENST00000573283.7	ACTG1	ACTG1-206	Known	Known	None	0.20000000298023224	None	None	None	None
64c24363-3e39-4252-89c6-b14d0517b9c8	ONT_GM12878_R2	hg38_SIRV	chr19	49487626	49491837	+	8	638	51456	184903	ENSG00000142541.16	ENST00000391857.8	RPL13A	RPL13A-201	Known	Known	None	0.05000000074505806	None	None	None	None
m54284U_191111_172039/2362014/ccs	PB_GM12878_R2	hg38_SIRV	chr6	8064409	8015185	-	5	1061	17924	64016	ENSG00000188428.19	ENST00000397457.6	BLOC1S5	BLOC1S5-202	Known	Known	None	0.6000000238418579	None	None	None	None
9d7647e9-8195-4e3f-9581-ee8c68825853	ONT_GM12878_R2	hg38_SIRV	chr3	196536521	196536782	+	1	262	12319	45704	ENSG00000225770.1	ENST00000439929.1	RPS29P3	RPS29P3-201	Known	Known	None	0.75	None	None	None	None
m54284U_191111_172039/72352058/ccs	PB_GM12878_R2	hg38_SIRV	chr2	197499840	197486588	-	12	2241	8454	29628	ENSG00000144381.16	ENST00000388968.7	HSPD1	HSPD1-202	Known	Known	None	0.30000001192092896	None	None	None	None
m54284U_191110_105540/126552171/ccs	PB_GM12878_R1	hg38_SIRV	chr8	130016458	129841471	-	13	1841	25679	547480	ENSG00000153310.19	ENCODEHT000547480	FAM49B	ENCODEHT000547480	Known	NIC	None	0.15000000596046448	None	None	None	None
35b6611c-0125-4843-97ef-b9fb7802cce6	ONT_GM12878_R1	hg38_SIRV	chr1	110873164	110899889	+	7	1373	2555	545670	ENSG00000143119.13	ENCODEHT000545670	CD53	ENCODEHT000545670	Known	ISM	Suffix	0.44999998807907104	None	None	None	None
m54284U_191111_172039/116983824/ccs	PB_GM12878_R2	hg38_SIRV	chr11	123062139	123057492	-	9	2264	33517	116438	ENSG00000109971.13	ENST00000534624.5	HSPA8	HSPA8-224	Known	Known	None	0.25	None	None	None	None
m54284U_191111_172039/3735769/ccs	PB_GM12878_R2	hg38_SIRV	chr6	8064378	8015185	-	5	1030	17924	64016	ENSG00000188428.19	ENST00000397457.6	BLOC1S5	BLOC1S5-202	Known	Known	None	0.6000000238418579	None	None	None	None
e3e9f518-0e65-4316-8a32-c4ee643735fb	ONT_GM12878_R2	hg38_SIRV	chr3	196536521	196536782	+	1	262	12319	45704	ENSG00000225770.1	ENST00000439929.1	RPS29P3	RPS29P3-201	Known	Known	None	0.75	None	None	None	None
m54284U_191111_172039/57606968/ccs	PB_GM12878_R2	hg38_SIRV	chr6	8064389	8015185	-	5	1041	17924	64016	ENSG00000188428.19	ENST00000397457.6	BLOC1S5	BLOC1S5-202	Known	Known	None	0.6000000238418579	None	None	None	None
m54284U_191110_105540/131466974/ccs	PB_GM12878_R1	hg38_SIRV	chr8	130016432	129841470	-	15	1961	25679	547478	ENSG00000153310.19	ENCODEHT000547478	FAM49B	ENCODEHT000547478	Known	NIC	None	0.15000000596046448	None	None	None	None
8710eaab-3a53-49e6-b28d-ef54cd64b453	ONT_GM12878_R2	hg38_SIRV	chr19	49487626	49491830	+	8	631	51456	184903	ENSG00000142541.16	ENST00000391857.8	RPL13A	RPL13A-201	Known	Known	None	0.15000000596046448	None	None	None	None
78f04de9-0327-45e8-aa66-f3d55f61fb0f	ONT_GM12878_R2	hg38_SIRV	chr3	196536521	196536784	+	1	270	12319	45704	ENSG00000225770.1	ENST00000439929.1	RPS29P3	RPS29P3-201	Known	Known	None	0.8500000238418579	None	None	None	None
m54284U_191111_172039/102760724/ccs	PB_GM12878_R2	hg38_SIRV	chr6	8064394	8015185	-	5	1046	17924	64016	ENSG00000188428.19	ENST00000397457.6	BLOC1S5	BLOC1S5-202	Known	Known	None	0.6000000238418579	None	None	None	None
m54284U_191111_172039/57934732/ccs	PB_GM12878_R2	hg38_SIRV	chr17	81512342	81509973	-	5	1833	47913	170237	ENSG00000184009.11	ENST00000575842.5	ACTG1	ACTG1-210	Known	Known	None	0.20000000298023224	None	None	None	None
m54284U_191111_172039/72354323/ccs	PB_GM12878_R2	hg38_SIRV	chr2	197499840	197486588	-	12	2235	8454	29628	ENSG00000144381.16	ENST00000388968.7	HSPD1	HSPD1-202	Known	Known	None	0.30000001192092896	None	None	None	None
e84c7097-9cba-4724-a016-154a222415fe	ONT_GM12878_R1	hg38_SIRV	chr1	110873164	110899919	+	8	1492	2555	9348	ENSG00000143119.13	ENST00000271324.5	CD53	CD53-201	Known	Known	None	0.4000000059604645	None	None	None	None
m54284U_191111_172039/117179368/ccs	PB_GM12878_R2	hg38_SIRV	chr11	123062138	123057492	-	9	2263	33517	116438	ENSG00000109971.13	ENST00000534624.5	HSPA8	HSPA8-224	Known	Known	None	0.25	None	None	None	None
d3897616-fd4e-45cd-8b5b-630a27797116	ONT_GM12878_R2	hg38_SIRV	chr3	196536521	196536791	+	1	271	12319	45704	ENSG00000225770.1	ENST00000439929.1	RPS29P3	RPS29P3-201	Known	Known	None	0.949999988079071	None	None	None	None
m54284U_191110_105540/138283835/ccs	PB_GM12878_R1	hg38_SIRV	chr8	130016452	129841471	-	13	1831	25679	89340	ENSG00000153310.19	ENST00000517654.5	FAM49B	FAM49B-202	Known	Known	None	0.15000000596046448	None	None	None	None
m54284U_191111_172039/139330537/ccs	PB_GM12878_R2	hg38_SIRV	chr6	8064389	8015185	-	5	1041	17924	64016	ENSG00000188428.19	ENST00000397457.6	BLOC1S5	BLOC1S5-202	Known	Known	None	0.6000000238418579	None	None	None	None
e0071f11-e25f-4212-aaa6-50cf8836ae0c	ONT_GM12878_R2	hg38_SIRV	chr3	196536521	196536791	+	1	263	12319	45704	ENSG00000225770.1	ENST00000439929.1	RPS29P3	RPS29P3-201	Known	Known	None	0.949999988079071	None	None	None	None
m54284U_191111_172039/108529722/ccs	PB_GM12878_R2	hg38_SIRV	chr6	8064412	8015186	-	5	1063	17924	64016	ENSG00000188428.19	ENST00000397457.6	BLOC1S5	BLOC1S5-202	Known	Known	None	0.6000000238418579	None	None	None	None
f7b3c944-615c-4bb8-9fb3-8f7cc1f587ed	ONT_GM12878_R2	hg38_SIRV	chr19	49487626	49492298	+	8	1099	51456	184903	ENSG00000142541.16	ENST00000391857.8	RPL13A	RPL13A-201	Known	Known	None	0.30000001192092896	None	None	None	None
m54284U_191110_105540/139199728/ccs	PB_GM12878_R1	hg38_SIRV	chr8	129939749	129841471	-	13	1924	25679	89341	ENSG00000153310.19	ENST00000519540.5	FAM49B	FAM49B-214	Known	Known	None	0.15000000596046448	None	None	None	None
m54284U_191110_105540/71567468/ccs	PB_GM12878_R1	hg38_SIRV	chr6	8064354	8015187	-	5	1004	17924	64016	ENSG00000188428.19	ENST00000397457.6	BLOC1S5	BLOC1S5-202	Known	Known	None	0.6499999761581421	None	None	None	None
m54284U_191111_172039/72550428/ccs	PB_GM12878_R2	hg38_SIRV	chr2	197499840	197486588	-	12	2235	8454	29628	ENSG00000144381.16	ENST00000388968.7	HSPD1	HSPD1-202	Known	Known	None	0.30000001192092896	None	None	None	None
a65e4f3a-b2b8-402a-a4a8-713661e4741b	ONT_GM12878_R1	hg38_SIRV	chr3	196536522	196536780	+	1	259	12319	45704	ENSG00000225770.1	ENST00000439929.1	RPS29P3	RPS29P3-201	Known	Known	None	0.6499999761581421	None	None	None	None
m54284U_191111_172039/57935258/ccs	PB_GM12878_R2	hg38_SIRV	chr17	81512799	81509973	-	6	1917	47913	170234	ENSG00000184009.11	ENST00000573283.7	ACTG1	ACTG1-206	Known	Known	None	0.20000000298023224	None	None	None	None
m54284U_191111_172039/117181132/ccs	PB_GM12878_R2	hg38_SIRV	chr11	123062136	123057492	-	9	2261	33517	116438	ENSG00000109971.13	ENST00000534624.5	HSPA8	HSPA8-224	Known	Known	None	0.25	None	None	None	None
f4527e61-8f54-43a0-b9c2-7038f63ef364	ONT_GM12878_R1	hg38_SIRV	chr1	110873164	110899923	+	8	1490	2555	9348	ENSG00000143119.13	ENST00000271324.5	CD53	CD53-201	Known	Known	None	0.4000000059604645	None	None	None	None
m54284U_191111_172039/69796276/ccs	PB_GM12878_R2	hg38_SIRV	chr6	8064412	8015187	-	4	932	17924	64021	ENSG00000188428.19	ENST00000543936.7	BLOC1S5	BLOC1S5-205	Known	Known	None	0.6499999761581421	None	None	None	None
m54284U_191111_172039/20252260/ccs	PB_GM12878_R2	hg38_SIRV	chr6	8064361	8015188	-	5	983	17924	547481	ENSG00000188428.19	ENCODEHT000547481	BLOC1S5	ENCODEHT000547481	Known	NIC	None	0.6499999761581421	None	None	None	None
m54284U_191110_105540/142936599/ccs	PB_GM12878_R1	hg38_SIRV	chr8	129939819	129841471	-	13	1994	25679	89341	ENSG00000153310.19	ENST00000519540.5	FAM49B	FAM49B-214	Known	Known	None	0.15000000596046448	None	None	None	None
b7d9617e-9e50-41a9-bcf8-d20630a6c61c	ONT_GM12878_R1	hg38_SIRV	chr3	196536522	196536798	+	1	271	12319	45704	ENSG00000225770.1	ENST00000439929.1	RPS29P3	RPS29P3-201	Known	Known	None	0.800000011920929	None	None	None	None
5fffff7f-10db-4b98-9127-96f6264e317b	ONT_GM12878_R2	hg38_SIRV	chr19	49487626	49491818	+	8	613	51456	184903	ENSG00000142541.16	ENST00000391857.8	RPL13A	RPL13A-201	Known	Known	None	0.4000000059604645	None	None	None	None
m54284U_191110_105540/173015717/ccs	PB_GM12878_R1	hg38_SIRV	chr6	8064374	8015412	-	4	640	17924	547392	ENSG00000188428.19	ENCODEHT000547392	BLOC1S5	ENCODEHT000547392	Known	NIC	None	0.5	None	None	None	None
bf038810-6c98-4709-ae72-a208d8245349	ONT_GM12878_R1	hg38_SIRV	chr3	196536522	196536792	+	1	271	12319	45704	ENSG00000225770.1	ENST00000439929.1	RPS29P3	RPS29P3-201	Known	Known	None	1.0	None	None	None	None
m54284U_191111_172039/72876420/ccs	PB_GM12878_R2	hg38_SIRV	chr2	197499840	197486588	-	12	2241	8454	29628	ENSG00000144381.16	ENST00000388968.7	HSPD1	HSPD1-202	Known	Known	None	0.30000001192092896	None	None	None	None
m54284U_191110_105540/147588521/ccs	PB_GM12878_R1	hg38_SIRV	chr8	129939835	129841471	-	12	1923	25679	89333	ENSG00000153310.19	ENST00000519824.6	FAM49B	FAM49B-215	Known	Known	None	0.15000000596046448	None	None	None	None
m54284U_191111_172039/22217753/ccs	PB_GM12878_R2	hg38_SIRV	chr6	8064369	8015416	-	6	983	17924	64017	ENSG00000188428.19	ENST00000244777.6	BLOC1S5	BLOC1S5-201	Known	Known	None	0.550000011920929	None	None	None	None
m54284U_191111_172039/117703007/ccs	PB_GM12878_R2	hg38_SIRV	chr11	123062136	123057492	-	9	2261	33517	116438	ENSG00000109971.13	ENST00000534624.5	HSPA8	HSPA8-224	Known	Known	None	0.25	None	None	None	None
e93cc0e4-c6b4-4e4b-a967-b9d37c4e4512	ONT_GM12878_R1	hg38_SIRV	chr1	110873240	110899882	+	8	1417	2555	545690	ENSG00000143119.13	ENCODEHT000545690	CD53	ENCODEHT000545690	Known	ISM	Suffix	0.25	None	None	None	None
27c7244f-0ff7-4f7b-8370-e30bdd4d73b2	ONT_GM12878_R1	hg38_SIRV	chr3	196536522	196536772	+	1	251	12319	45704	ENSG00000225770.1	ENST00000439929.1	RPS29P3	RPS29P3-201	Known	Known	None	0.550000011920929	None	None	None	None
m54284U_191111_172039/57935654/ccs	PB_GM12878_R2	hg38_SIRV	chr17	81511444	81509973	-	3	1300	47913	170239	ENSG00000184009.11	ENST00000574671.5	ACTG1	ACTG1-207	Known	Known	None	0.20000000298023224	None	None	None	None
80735849-e156-44b0-b86a-5e826ac05fc7	ONT_GM12878_R2	hg38_SIRV	chr19	49487626	49491830	+	8	623	51456	184903	ENSG00000142541.16	ENST00000391857.8	RPL13A	RPL13A-201	Known	Known	None	0.15000000596046448	None	None	None	None
m54284U_191111_172039/61670540/ccs	PB_GM12878_R2	hg38_SIRV	chr6	8017272	8019421	+	1	2148	111875	547482	ENCODEHG000111875	ENCODEHT000547482	ENCODEHG000111875	ENCODEHT000547482	Antisense	Antisense	None	0.25	None	None	None	None
m54284U_191110_105540/157417843/ccs	PB_GM12878_R1	hg38_SIRV	chr8	129939812	129841471	-	12	1900	25679	89333	ENSG00000153310.19	ENST00000519824.6	FAM49B	FAM49B-215	Known	Known	None	0.15000000596046448	None	None	None	None
m54284U_191111_172039/73204654/ccs	PB_GM12878_R2	hg38_SIRV	chr2	197499879	197486588	-	12	2280	8454	29628	ENSG00000144381.16	ENST00000388968.7	HSPD1	HSPD1-202	Known	Known	None	0.30000001192092896	None	None	None	None
d5309ef0-2ed9-4fab-94c4-ec75dab205ce	ONT_GM12878_R2	hg38_SIRV	chr3	196536522	196536791	+	1	270	12319	45704	ENSG00000225770.1	ENST00000439929.1	RPS29P3	RPS29P3-201	Known	Known	None	0.949999988079071	None	None	None	None
m54284U_191111_172039/117835683/ccs	PB_GM12878_R2	hg38_SIRV	chr11	123062136	123057492	-	9	2261	33517	116438	ENSG00000109971.13	ENST00000534624.5	HSPA8	HSPA8-224	Known	Known	None	0.25	None	None	None	None
m54284U_191111_172039/95159266/ccs	PB_GM12878_R2	hg38_SIRV	chr6	8022467	8024514	+	2	1134	111876	547483	ENCODEHG000111876	ENCODEHT000547483	ENCODEHG000111876	ENCODEHT000547483	Antisense	Antisense	None	1.0	None	None	None	None
m54284U_191110_105540/158203983/ccs	PB_GM12878_R1	hg38_SIRV	chr8	130016452	129841474	-	14	1918	25679	547463	ENSG00000153310.19	ENCODEHT000547463	FAM49B	ENCODEHT000547463	Known	NIC	None	0.15000000596046448	None	None	None	None
cde3b304-70ea-4425-a255-a5f4eaad4f6f	ONT_GM12878_R1	hg38_SIRV	chr1	110873164	110899911	+	7	1401	2555	545672	ENSG00000143119.13	ENCODEHT000545672	CD53	ENCODEHT000545672	Known	NIC	None	0.3499999940395355	None	None	None	None
29f04e06-a7e5-43c2-90a6-b3be28e127d7	ONT_GM12878_R2	hg38_SIRV	chr19	49487626	49492306	+	8	1100	51456	184903	ENSG00000142541.16	ENST00000391857.8	RPL13A	RPL13A-201	Known	Known	None	0.15000000596046448	None	None	None	None
c62cc5bf-0550-4926-a498-a2ae24d052e8	ONT_GM12878_R2	hg38_SIRV	chr3	196536522	196536721	+	1	200	12319	45704	ENSG00000225770.1	ENST00000439929.1	RPS29P3	RPS29P3-201	Known	Known	None	0.30000001192092896	None	None	None	None
m54284U_191111_172039/57936607/ccs	PB_GM12878_R2	hg38_SIRV	chr17	81512801	81509973	-	6	1919	47913	170234	ENSG00000184009.11	ENST00000573283.7	ACTG1	ACTG1-206	Known	Known	None	0.20000000298023224	None	None	None	None
m54284U_191110_105540/164431861/ccs	PB_GM12878_R1	hg38_SIRV	chr8	130016451	129841471	-	13	1830	25679	89340	ENSG00000153310.19	ENST00000517654.5	FAM49B	FAM49B-202	Known	Known	None	0.15000000596046448	None	None	None	None
f014dcc1-e00e-4c2b-bfb1-b50b31428835	ONT_GM12878_R2	hg38_SIRV	chr3	196536522	196536775	+	1	248	12319	45704	ENSG00000225770.1	ENST00000439929.1	RPS29P3	RPS29P3-201	Known	Known	None	0.6000000238418579	None	None	None	None
m54284U_191111_172039/73205073/ccs	PB_GM12878_R2	hg38_SIRV	chr2	197499840	197486588	-	12	2241	8454	29628	ENSG00000144381.16	ENST00000388968.7	HSPD1	HSPD1-202	Known	Known	None	0.30000001192092896	None	None	None	None
m54284U_191111_172039/117966205/ccs	PB_GM12878_R2	hg38_SIRV	chr11	123062136	123057492	-	9	2261	33517	116438	ENSG00000109971.13	ENST00000534624.5	HSPA8	HSPA8-224	Known	Known	None	0.25	None	None	None	None
m54284U_191110_105540/153225064/ccs	PB_GM12878_R1	hg38_SIRV	chr6	8026447	8028348	+	1	1902	111877	547484	ENCODEHG000111877	ENCODEHT000547484	ENCODEHG000111877	ENCODEHT000547484	Antisense	Antisense	None	0.75	None	None	None	None
9ba2eabd-3e03-44a3-8eec-954ff91da4b4	ONT_GM12878_R2	hg38_SIRV	chr3	196536522	196536789	+	1	268	12319	45704	ENSG00000225770.1	ENST00000439929.1	RPS29P3	RPS29P3-201	Known	Known	None	0.8500000238418579	None	None	None	None
m54284U_191111_172039/78512490/ccs	PB_GM12878_R2	hg38_SIRV	chr6	8026495	8028348	+	1	1832	111877	547484	ENCODEHG000111877	ENCODEHT000547484	ENCODEHG000111877	ENCODEHT000547484	Antisense	Antisense	None	0.75	None	None	None	None
a42c918a-8b60-4477-979f-eb3efc68ee35	ONT_GM12878_R2	hg38_SIRV	chr1	110873164	110899917	+	8	1484	2555	9348	ENSG00000143119.13	ENST00000271324.5	CD53	CD53-201	Known	Known	None	0.3499999940395355	None	None	None	None
m54284U_191110_105540/165348014/ccs	PB_GM12878_R1	hg38_SIRV	chr8	129939801	129841471	-	13	1976	25679	89341	ENSG00000153310.19	ENST00000519540.5	FAM49B	FAM49B-214	Known	Known	None	0.15000000596046448	None	None	None	None
3d41133f-dfa3-414a-b4cf-d4c536b09f48	ONT_GM12878_R2	hg38_SIRV	chr19	49487626	49492307	+	8	1097	51456	184903	ENSG00000142541.16	ENST00000391857.8	RPL13A	RPL13A-201	Known	Known	None	0.10000000149011612	None	None	None	None
m54284U_191111_172039/58000084/ccs	PB_GM12878_R2	hg38_SIRV	chr17	81512800	81509973	-	6	1918	47913	170234	ENSG00000184009.11	ENST00000573283.7	ACTG1	ACTG1-206	Known	Known	None	0.20000000298023224	None	None	None	None
f7035633-cd8b-44db-960e-80357e1aca50	ONT_GM12878_R2	hg38_SIRV	chr3	196536522	196536799	+	1	272	12319	45704	ENSG00000225770.1	ENST00000439929.1	RPS29P3	RPS29P3-201	Known	Known	None	0.75	None	None	None	None
m54284U_191111_172039/73334995/ccs	PB_GM12878_R2	hg38_SIRV	chr2	197499840	197486588	-	12	2241	8454	29628	ENSG00000144381.16	ENST00000388968.7	HSPD1	HSPD1-202	Known	Known	None	0.30000001192092896	None	None	None	None
m54284U_191110_105540/144507685/ccs	PB_GM12878_R1	hg38_SIRV	chr6	8047889	8046774	-	1	1106	17925	547485	ENSG00000265818.1	ENCODEHT000547485	EEF1E1-BLOC1S5	ENCODEHT000547485	Known	Genomic	None	0.75	None	None	None	None
m54284U_191110_105540/166922770/ccs	PB_GM12878_R1	hg38_SIRV	chr8	129939772	129841471	-	12	1860	25679	89333	ENSG00000153310.19	ENST00000519824.6	FAM49B	FAM49B-215	Known	Known	None	0.15000000596046448	None	None	None	None
m54284U_191111_172039/118096098/ccs	PB_GM12878_R2	hg38_SIRV	chr11	123062136	123057492	-	9	2261	33517	116438	ENSG00000109971.13	ENST00000534624.5	HSPA8	HSPA8-224	Known	Known	None	0.25	None	None	None	None
3c616d76-6fd9-43df-b71a-0c6a7719c084	ONT_GM12878_R2	hg38_SIRV	chr3	196536522	196536762	+	1	241	12319	45704	ENSG00000225770.1	ENST00000439929.1	RPS29P3	RPS29P3-201	Known	Known	None	0.5	None	None	None	None
m54284U_191110_105540/65996473/ccs	PB_GM12878_R1	hg38_SIRV	chr1	110873165	110899904	+	8	1470	2555	9348	ENSG00000143119.13	ENST00000271324.5	CD53	CD53-201	Known	Known	None	0.4000000059604645	None	None	None	None
0551201b-1adf-46a1-83cf-ff251c7d0f87	ONT_GM12878_R2	hg38_SIRV	chr19	49487626	49492298	+	8	1099	51456	184903	ENSG00000142541.16	ENST00000391857.8	RPL13A	RPL13A-201	Known	Known	None	0.30000001192092896	None	None	None	None
m54284U_191111_172039/180487795/ccs	PB_GM12878_R2	hg38_SIRV	chr1	110873165	110899898	+	8	1460	2555	547486	ENSG00000143119.13	ENCODEHT000547486	CD53	ENCODEHT000547486	Known	NNC	None	0.5	None	None	None	None
m54284U_191110_105540/169804538/ccs	PB_GM12878_R1	hg38_SIRV	chr8	129939803	129841473	-	11	1803	25679	547466	ENSG00000153310.19	ENCODEHT000547466	FAM49B	ENCODEHT000547466	Known	NIC	None	0.15000000596046448	None	None	None	None
m54284U_191111_172039/58002270/ccs	PB_GM12878_R2	hg38_SIRV	chr17	81512799	81509973	-	6	1917	47913	170234	ENSG00000184009.11	ENST00000573283.7	ACTG1	ACTG1-206	Known	Known	None	0.20000000298023224	None	None	None	None
92d2a030-727b-41b7-882d-149b68d0c807	ONT_GM12878_R2	hg38_SIRV	chr3	196536523	196536788	+	1	266	12319	45704	ENSG00000225770.1	ENST00000439929.1	RPS29P3	RPS29P3-201	Known	Known	None	0.8500000238418579	None	None	None	None
m54284U_191111_172039/33947783/ccs	PB_GM12878_R2	hg38_SIRV	chr6	8056707	8058357	+	1	1651	111878	547487	ENCODEHG000111878	ENCODEHT000547487	ENCODEHG000111878	ENCODEHT000547487	Antisense	Antisense	None	1.0	None	None	None	None
m54284U_191111_172039/73400472/ccs	PB_GM12878_R2	hg38_SIRV	chr2	197499894	197486588	-	12	2295	8454	29628	ENSG00000144381.16	ENST00000388968.7	HSPD1	HSPD1-202	Known	Known	None	0.30000001192092896	None	None	None	None
m54284U_191111_172039/92930521/ccs	PB_GM12878_R2	hg38_SIRV	chr6	8056707	8058357	+	1	1651	111878	547487	ENCODEHG000111878	ENCODEHT000547487	ENCODEHG000111878	ENCODEHT000547487	Antisense	Antisense	None	1.0	None	None	None	None
m54284U_191110_105540/172295346/ccs	PB_GM12878_R1	hg38_SIRV	chr8	129939772	129841471	-	13	1947	25679	89341	ENSG00000153310.19	ENST00000519540.5	FAM49B	FAM49B-214	Known	Known	None	0.15000000596046448	None	None	None	None
d22f5130-eb3f-42d3-b079-9c047d2e2c1d	ONT_GM12878_R2	hg38_SIRV	chr3	196536523	196536791	+	1	269	12319	45704	ENSG00000225770.1	ENST00000439929.1	RPS29P3	RPS29P3-201	Known	Known	None	0.949999988079071	None	None	None	None
m54284U_191111_172039/118295002/ccs	PB_GM12878_R2	hg38_SIRV	chr11	123062138	123057492	-	9	2263	33517	116438	ENSG00000109971.13	ENST00000534624.5	HSPA8	HSPA8-224	Known	Known	None	0.25	None	None	None	None
626a12c1-4135-457d-bb05-02eda52bdbb2	ONT_GM12878_R2	hg38_SIRV	chr19	49487626	49492299	+	8	1100	51456	184903	ENSG00000142541.16	ENST00000391857.8	RPL13A	RPL13A-201	Known	Known	None	0.30000001192092896	None	None	None	None
85ef14a7-fb01-4298-a5df-a3ae86892e01	ONT_GM12878_R1	hg38_SIRV	chr3	196536524	196536773	+	1	250	12319	45704	ENSG00000225770.1	ENST00000439929.1	RPS29P3	RPS29P3-201	Known	Known	None	0.550000011920929	None	None	None	None
f3edbbe8-b65c-47bc-9e90-e2414b1f4b14	ONT_GM12878_R1	hg38_SIRV	chr1	110873165	110899885	+	8	1458	2555	9348	ENSG00000143119.13	ENST00000271324.5	CD53	CD53-201	Known	Known	None	0.4000000059604645	None	None	None	None
m54284U_191111_172039/58196168/ccs	PB_GM12878_R2	hg38_SIRV	chr17	81512800	81509973	-	6	1918	47913	170234	ENSG00000184009.11	ENST00000573283.7	ACTG1	ACTG1-206	Known	Known	None	0.20000000298023224	None	None	None	None
m54284U_191110_105540/175441937/ccs	PB_GM12878_R1	hg38_SIRV	chr8	129912512	129841471	-	13	1825	25679	547488	ENSG00000153310.19	ENCODEHT000547488	FAM49B	ENCODEHT000547488	Known	ISM	Suffix	0.15000000596046448	None	None	None	None
m54284U_191110_105540/28115081/ccs	PB_GM12878_R1	hg38_SIRV	chr6	8059514	8060184	+	1	671	111879	547489	ENCODEHG000111879	ENCODEHT000547489	ENCODEHG000111879	ENCODEHT000547489	Antisense	Antisense	None	0.6000000238418579	None	None	None	None
m54284U_191111_172039/73468451/ccs	PB_GM12878_R2	hg38_SIRV	chr2	197499840	197486588	-	12	2241	8454	29628	ENSG00000144381.16	ENST00000388968.7	HSPD1	HSPD1-202	Known	Known	None	0.30000001192092896	None	None	None	None
4fa3513e-9eef-4047-900b-a1bec11b2e2a	ONT_GM12878_R1	hg38_SIRV	chr3	196536524	196536752	+	1	229	12319	45704	ENSG00000225770.1	ENST00000439929.1	RPS29P3	RPS29P3-201	Known	Known	None	0.30000001192092896	None	None	None	None
1e2b61be-0e24-40c7-8aae-ed69620656b6	ONT_GM12878_R2	hg38_SIRV	chr19	49487626	49491830	+	8	631	51456	184903	ENSG00000142541.16	ENST00000391857.8	RPL13A	RPL13A-201	Known	Known	None	0.15000000596046448	None	None	None	None
m54284U_191111_172039/118359713/ccs	PB_GM12878_R2	hg38_SIRV	chr11	123062136	123057492	-	9	2261	33517	116438	ENSG00000109971.13	ENST00000534624.5	HSPA8	HSPA8-224	Known	Known	None	0.25	None	None	None	None
7a852505-8edf-4043-8ae4-6757eae7201b	ONT_GM12878_R1	hg38_SIRV	chr3	196536524	196536779	+	1	256	12319	45704	ENSG00000225770.1	ENST00000439929.1	RPS29P3	RPS29P3-201	Known	Known	None	0.6499999761581421	None	None	None	None
m54284U_191111_172039/8914563/ccs	PB_GM12878_R2	hg38_SIRV	chr8	130016634	129841471	-	16	1992	25679	547490	ENSG00000153310.19	ENCODEHT000547490	FAM49B	ENCODEHT000547490	Known	NIC	None	0.15000000596046448	None	None	None	None
m54284U_191110_105540/16648926/ccs	PB_GM12878_R1	hg38_SIRV	chr6	8064388	8061008	-	2	1733	17921	547491	ENSG00000259040.5	ENCODEHT000547491	BLOC1S5-TXNDC5	ENCODEHT000547491	Known	ISM	Prefix	0.699999988079071	None	None	None	None
f79c6d86-05a1-40f6-a04e-290e5052ea74	ONT_GM12878_R1	hg38_SIRV	chr1	110873509	110899938	+	4	1154	2555	545681	ENSG00000143119.13	ENCODEHT000545681	CD53	ENCODEHT000545681	Known	ISM	Suffix	0.44999998807907104	None	None	None	None
m54284U_191111_172039/58261727/ccs	PB_GM12878_R2	hg38_SIRV	chr17	81512794	81509973	-	6	1912	47913	170234	ENSG00000184009.11	ENST00000573283.7	ACTG1	ACTG1-206	Known	Known	None	0.20000000298023224	None	None	None	None
m54284U_191111_172039/73532305/ccs	PB_GM12878_R2	hg38_SIRV	chr2	197499840	197486588	-	12	2241	8454	29628	ENSG00000144381.16	ENST00000388968.7	HSPD1	HSPD1-202	Known	Known	None	0.30000001192092896	None	None	None	None
75a64775-2291-4a9d-af30-6b07db9dc57c	ONT_GM12878_R2	hg38_SIRV	chr19	49487626	49491829	+	8	630	51456	184903	ENSG00000142541.16	ENST00000391857.8	RPL13A	RPL13A-201	Known	Known	None	0.15000000596046448	None	None	None	None
ab335ce3-8e05-482f-af4f-fa897b285995	ONT_GM12878_R1	hg38_SIRV	chr3	196536524	196536790	+	1	267	12319	45704	ENSG00000225770.1	ENST00000439929.1	RPS29P3	RPS29P3-201	Known	Known	None	0.8999999761581421	None	None	None	None
m54284U_191111_172039/13108736/ccs	PB_GM12878_R2	hg38_SIRV	chr8	130016678	129841471	-	13	2057	25679	89340	ENSG00000153310.19	ENST00000517654.5	FAM49B	FAM49B-202	Known	Known	None	0.15000000596046448	None	None	None	None
m54284U_191110_105540/1248017/ccs	PB_GM12878_R1	hg38_SIRV	chr6	8064365	8061009	-	2	1733	17921	547491	ENSG00000259040.5	ENCODEHT000547491	BLOC1S5-TXNDC5	ENCODEHT000547491	Known	ISM	Prefix	0.699999988079071	None	None	None	None
09dde483-1c31-47ef-b8bd-44a2af35dc71	ONT_GM12878_R1	hg38_SIRV	chr3	196536524	196536791	+	1	268	12319	45704	ENSG00000225770.1	ENST00000439929.1	RPS29P3	RPS29P3-201	Known	Known	None	0.949999988079071	None	None	None	None
m54284U_191111_172039/118360640/ccs	PB_GM12878_R2	hg38_SIRV	chr11	123062137	123057492	-	9	2262	33517	116438	ENSG00000109971.13	ENST00000534624.5	HSPA8	HSPA8-224	Known	Known	None	0.25	None	None	None	None
m54284U_191111_172039/148178314/ccs	PB_GM12878_R2	hg38_SIRV	chr6	8064385	8061304	-	2	1458	17921	547491	ENSG00000259040.5	ENCODEHT000547491	BLOC1S5-TXNDC5	ENCODEHT000547491	Known	ISM	Prefix	0.5	None	None	None	None
m54284U_191111_172039/15600215/ccs	PB_GM12878_R2	hg38_SIRV	chr8	129939819	129841471	-	12	1907	25679	89333	ENSG00000153310.19	ENST00000519824.6	FAM49B	FAM49B-215	Known	Known	None	0.15000000596046448	None	None	None	None
b68c910f-2042-41cb-8bf4-e60ea6bcfa6c	ONT_GM12878_R1	hg38_SIRV	chr1	110873165	110899908	+	8	1474	2555	9348	ENSG00000143119.13	ENST00000271324.5	CD53	CD53-201	Known	Known	None	0.3499999940395355	None	None	None	None
m54284U_191111_172039/58329003/ccs	PB_GM12878_R2	hg38_SIRV	chr17	81512799	81509973	-	6	1917	47913	170234	ENSG00000184009.11	ENST00000573283.7	ACTG1	ACTG1-206	Known	Known	None	0.20000000298023224	None	None	None	None
m54284U_191111_172039/73664402/ccs	PB_GM12878_R2	hg38_SIRV	chr2	197499866	197486588	-	12	2267	8454	29628	ENSG00000144381.16	ENST00000388968.7	HSPD1	HSPD1-202	Known	Known	None	0.30000001192092896	None	None	None	None
23e37c62-6394-44dd-98a6-fa23dc4f21bd	ONT_GM12878_R2	hg38_SIRV	chr19	49487626	49491830	+	8	631	51456	184903	ENSG00000142541.16	ENST00000391857.8	RPL13A	RPL13A-201	Known	Known	None	0.15000000596046448	None	None	None	None
bd3b1687-553a-461e-804a-ccce928aee0e	ONT_GM12878_R1	hg38_SIRV	chr3	196536524	196536780	+	1	257	12319	45704	ENSG00000225770.1	ENST00000439929.1	RPS29P3	RPS29P3-201	Known	Known	None	0.6499999761581421	None	None	None	None
m54284U_191111_172039/73730425/ccs	PB_GM12878_R2	hg38_SIRV	chr2	197499840	197486588	-	8	1999	8454	547492	ENSG00000144381.16	ENCODEHT000547492	HSPD1	ENCODEHT000547492	Known	NIC	None	0.30000001192092896	None	None	None	None
m54284U_191111_172039/104464781/ccs	PB_GM12878_R2	hg38_SIRV	chr6	8064363	8063286	-	1	1078	17925	547493	ENSG00000265818.1	ENCODEHT000547493	EEF1E1-BLOC1S5	ENCODEHT000547493	Known	Genomic	None	0.6000000238418579	None	None	None	None
c8a4d457-8a3f-4de9-9e60-051db6f6ed80	ONT_GM12878_R1	hg38_SIRV	chr3	196536524	196536791	+	1	268	12319	45704	ENSG00000225770.1	ENST00000439929.1	RPS29P3	RPS29P3-201	Known	Known	None	0.949999988079071	None	None	None	None
m54284U_191111_172039/16189547/ccs	PB_GM12878_R2	hg38_SIRV	chr8	130016458	129841474	-	14	1924	25679	547463	ENSG00000153310.19	ENCODEHT000547463	FAM49B	ENCODEHT000547463	Known	NIC	None	0.15000000596046448	None	None	None	None
080c1651-3ecd-4b13-bbda-f877834358b4	ONT_GM12878_R2	hg38_SIRV	chr6	8064232	8063553	-	1	671	17925	547493	ENSG00000265818.1	ENCODEHT000547493	EEF1E1-BLOC1S5	ENCODEHT000547493	Known	Genomic	None	0.5	None	None	None	None
m54284U_191111_172039/118491741/ccs	PB_GM12878_R2	hg38_SIRV	chr11	123062136	123057492	-	9	2261	33517	116438	ENSG00000109971.13	ENST00000534624.5	HSPA8	HSPA8-224	Known	Known	None	0.25	None	None	None	None
dbbb09e3-baf1-45fa-9efb-2f0afbe52cc8	ONT_GM12878_R1	hg38_SIRV	chr6	8102529	8073254	-	5	746	17926	547494	ENSG00000124802.11	ENCODEHT000547494	EEF1E1	ENCODEHT000547494	Known	NNC	None	0.4000000059604645	None	None	None	None
bedfe985-deb6-4396-a731-a309d197f44c	ONT_GM12878_R2	hg38_SIRV	chr19	49487626	49491832	+	8	633	51456	184903	ENSG00000142541.16	ENST00000391857.8	RPL13A	RPL13A-201	Known	Known	None	0.15000000596046448	None	None	None	None
e77d8b37-cc84-4744-ae43-8be02a5bbcd8	ONT_GM12878_R1	hg38_SIRV	chr3	196536524	196536790	+	1	267	12319	45704	ENSG00000225770.1	ENST00000439929.1	RPS29P3	RPS29P3-201	Known	Known	None	0.8999999761581421	None	None	None	None
015f4bba-8ca1-441f-a2ee-bc9a600587e1	ONT_GM12878_R1	hg38_SIRV	chr1	110873165	110899908	+	8	1468	2555	9348	ENSG00000143119.13	ENST00000271324.5	CD53	CD53-201	Known	Known	None	0.3499999940395355	None	None	None	None
m54284U_191111_172039/58329224/ccs	PB_GM12878_R2	hg38_SIRV	chr17	81512799	81509973	-	6	1917	47913	170234	ENSG00000184009.11	ENST00000573283.7	ACTG1	ACTG1-206	Known	Known	None	0.20000000298023224	None	None	None	None
m54284U_191110_105540/93192678/ccs	PB_GM12878_R1	hg38_SIRV	chr6	8102537	8073261	-	4	650	17926	64023	ENSG00000124802.11	ENST00000429723.6	EEF1E1	EEF1E1-202	Known	Known	None	0.3499999940395355	None	None	None	None
m54284U_191111_172039/16777920/ccs	PB_GM12878_R2	hg38_SIRV	chr8	129939735	129841471	-	10	1701	25679	89339	ENSG00000153310.19	ENST00000522250.5	FAM49B	FAM49B-220	Known	Known	None	0.15000000596046448	None	None	None	None
m54284U_191111_172039/73859364/ccs	PB_GM12878_R2	hg38_SIRV	chr2	197499836	197486588	-	12	2237	8454	29628	ENSG00000144381.16	ENST00000388968.7	HSPD1	HSPD1-202	Known	Known	None	0.30000001192092896	None	None	None	None
62a1a0f4-500c-45c4-9f92-24eec2f5920f	ONT_GM12878_R1	hg38_SIRV	chr3	196536524	196536779	+	1	250	12319	45704	ENSG00000225770.1	ENST00000439929.1	RPS29P3	RPS29P3-201	Known	Known	None	0.6499999761581421	None	None	None	None
m54284U_191110_105540/125962637/ccs	PB_GM12878_R1	hg38_SIRV	chr6	8102538	8073262	-	4	650	17926	64023	ENSG00000124802.11	ENST00000429723.6	EEF1E1	EEF1E1-202	Known	Known	None	0.30000001192092896	None	None	None	None
m54284U_191111_172039/119540207/ccs	PB_GM12878_R2	hg38_SIRV	chr11	123062139	123057492	-	9	2264	33517	116438	ENSG00000109971.13	ENST00000534624.5	HSPA8	HSPA8-224	Known	Known	None	0.25	None	None	None	None
dc885695-6d53-42c3-80f7-203a8f230c10	ONT_GM12878_R2	hg38_SIRV	chr19	49487626	49491830	+	8	631	51456	184903	ENSG00000142541.16	ENST00000391857.8	RPL13A	RPL13A-201	Known	Known	None	0.15000000596046448	None	None	None	None
5d426c93-0768-416a-92e3-6da84e039efe	ONT_GM12878_R1	hg38_SIRV	chr3	196536524	196536781	+	1	258	12319	45704	ENSG00000225770.1	ENST00000439929.1	RPS29P3	RPS29P3-201	Known	Known	None	0.699999988079071	None	None	None	None
m54284U_191111_172039/20056603/ccs	PB_GM12878_R2	hg38_SIRV	chr8	130016400	129841471	-	14	1862	25679	547495	ENSG00000153310.19	ENCODEHT000547495	FAM49B	ENCODEHT000547495	Known	NIC	None	0.15000000596046448	None	None	None	None
8a5fba6d-ad7b-4d16-a0a9-634fcc4e5592	ONT_GM12878_R2	hg38_SIRV	chr6	8102491	8073360	-	4	505	17926	64023	ENSG00000124802.11	ENST00000429723.6	EEF1E1	EEF1E1-202	Known	Known	None	0.20000000298023224	None	None	None	None
bb16b871-fdf5-483b-843b-73e83b59dca2	ONT_GM12878_R1	hg38_SIRV	chr1	110873165	110899907	+	8	1473	2555	9348	ENSG00000143119.13	ENST00000271324.5	CD53	CD53-201	Known	Known	None	0.3499999940395355	None	None	None	None
m54284U_191111_172039/58392595/ccs	PB_GM12878_R2	hg38_SIRV	chr17	81512799	81509973	-	7	1768	47913	170242	ENSG00000184009.11	ENST00000576544.5	ACTG1	ACTG1-214	Known	Known	None	0.20000000298023224	None	None	None	None
m54284U_191111_172039/21299910/ccs	PB_GM12878_R2	hg38_SIRV	chr8	129939803	129841471	-	12	1887	25679	547496	ENSG00000153310.19	ENCODEHT000547496	FAM49B	ENCODEHT000547496	Known	NNC	None	0.15000000596046448	None	None	None	None
8ca6f096-d1c6-49e3-b9d2-d7ee8ca21389	ONT_GM12878_R1	hg38_SIRV	chr3	196536524	196536790	+	1	267	12319	45704	ENSG00000225770.1	ENST00000439929.1	RPS29P3	RPS29P3-201	Known	Known	None	0.8999999761581421	None	None	None	None
m54284U_191110_105540/163381294/ccs	PB_GM12878_R1	hg38_SIRV	chr6	8102555	8073467	-	5	646	17926	547494	ENSG00000124802.11	ENCODEHT000547494	EEF1E1	ENCODEHT000547494	Known	NNC	None	0.25	None	None	None	None
m54284U_191111_172039/74122317/ccs	PB_GM12878_R2	hg38_SIRV	chr2	197499847	197486588	-	12	2248	8454	29628	ENSG00000144381.16	ENST00000388968.7	HSPD1	HSPD1-202	Known	Known	None	0.30000001192092896	None	None	None	None
m54284U_191111_172039/119868077/ccs	PB_GM12878_R2	hg38_SIRV	chr11	123062138	123057492	-	9	2263	33517	116438	ENSG00000109971.13	ENST00000534624.5	HSPA8	HSPA8-224	Known	Known	None	0.25	None	None	None	None
f58f407a-012f-4820-b200-a6a05cd814e3	ONT_GM12878_R2	hg38_SIRV	chr19	49487626	49491826	+	8	627	51456	184903	ENSG00000142541.16	ENST00000391857.8	RPL13A	RPL13A-201	Known	Known	None	0.20000000298023224	None	None	None	None
b2a11853-b063-46b8-812c-9d6950ff13d8	ONT_GM12878_R1	hg38_SIRV	chr3	196536524	196536776	+	1	253	12319	45704	ENSG00000225770.1	ENST00000439929.1	RPS29P3	RPS29P3-201	Known	Known	None	0.6000000238418579	None	None	None	None
d582d6d3-0582-4957-b725-968382a709af	ONT_GM12878_R1	hg38_SIRV	chr6	8102523	8073361	-	4	523	17926	64023	ENSG00000124802.11	ENST00000429723.6	EEF1E1	EEF1E1-202	Known	Known	None	0.25	None	None	None	None
m54284U_191111_172039/23200644/ccs	PB_GM12878_R2	hg38_SIRV	chr8	130016408	129841474	-	14	1868	25679	547463	ENSG00000153310.19	ENCODEHT000547463	FAM49B	ENCODEHT000547463	Known	NIC	None	0.15000000596046448	None	None	None	None
m54284U_191110_105540/13502030/ccs	PB_GM12878_R1	hg38_SIRV	chr6	8102567	8073362	-	4	579	17926	64023	ENSG00000124802.11	ENST00000429723.6	EEF1E1	EEF1E1-202	Known	Known	None	0.25	None	None	None	None
6f6d0dfb-6048-4bba-b55d-046703cd1506	ONT_GM12878_R2	hg38_SIRV	chr3	196536524	196536791	+	1	274	12319	45704	ENSG00000225770.1	ENST00000439929.1	RPS29P3	RPS29P3-201	Known	Known	None	0.949999988079071	None	None	None	None
65749daf-7806-49e3-9a2c-fa639ae51f88	ONT_GM12878_R1	hg38_SIRV	chr1	110873165	110899917	+	8	1483	2555	9348	ENSG00000143119.13	ENST00000271324.5	CD53	CD53-201	Known	Known	None	0.3499999940395355	None	None	None	None
m54284U_191110_105540/66257865/ccs	PB_GM12878_R1	hg38_SIRV	chr6	8102537	8073362	-	4	549	17926	64023	ENSG00000124802.11	ENST00000429723.6	EEF1E1	EEF1E1-202	Known	Known	None	0.25	None	None	None	None
m54284U_191111_172039/58394473/ccs	PB_GM12878_R2	hg38_SIRV	chr17	81512798	81509972	-	6	2031	47913	542103	ENSG00000184009.11	ENCODEHT000542103	ACTG1	ENCODEHT000542103	Known	NNC	None	0.20000000298023224	None	None	None	None
m54284U_191111_172039/119933493/ccs	PB_GM12878_R2	hg38_SIRV	chr11	123062135	123057492	-	9	2260	33517	116438	ENSG00000109971.13	ENST00000534624.5	HSPA8	HSPA8-224	Known	Known	None	0.25	None	None	None	None
m54284U_191111_172039/74253655/ccs	PB_GM12878_R2	hg38_SIRV	chr2	197499866	197486588	-	12	2267	8454	29628	ENSG00000144381.16	ENST00000388968.7	HSPD1	HSPD1-202	Known	Known	None	0.30000001192092896	None	None	None	None
282070ef-0260-44fe-81c8-e918b959cd63	ONT_GM12878_R2	hg38_SIRV	chr3	196536524	196536787	+	1	264	12319	45704	ENSG00000225770.1	ENST00000439929.1	RPS29P3	RPS29P3-201	Known	Known	None	0.8500000238418579	None	None	None	None
b9acdd79-7868-4f33-a649-d3bbb6c591c7	ONT_GM12878_R2	hg38_SIRV	chr19	49487626	49491822	+	8	623	51456	184903	ENSG00000142541.16	ENST00000391857.8	RPL13A	RPL13A-201	Known	Known	None	0.3499999940395355	None	None	None	None
m54284U_191111_172039/28902215/ccs	PB_GM12878_R2	hg38_SIRV	chr8	129939788	129841471	-	13	1963	25679	89341	ENSG00000153310.19	ENST00000519540.5	FAM49B	FAM49B-214	Known	Known	None	0.15000000596046448	None	None	None	None
m54284U_191110_105540/119669692/ccs	PB_GM12878_R1	hg38_SIRV	chr6	8102547	8073362	-	4	559	17926	64023	ENSG00000124802.11	ENST00000429723.6	EEF1E1	EEF1E1-202	Known	Known	None	0.25	None	None	None	None
m54284U_191110_105540/150733855/ccs	PB_GM12878_R1	hg38_SIRV	chr6	8102547	8073362	-	4	559	17926	64023	ENSG00000124802.11	ENST00000429723.6	EEF1E1	EEF1E1-202	Known	Known	None	0.25	None	None	None	None
9ea7e01e-c148-4f70-9428-6f3ddf4443fb	ONT_GM12878_R2	hg38_SIRV	chr3	196536524	196536792	+	1	269	12319	45704	ENSG00000225770.1	ENST00000439929.1	RPS29P3	RPS29P3-201	Known	Known	None	1.0	None	None	None	None
885f4ece-50e5-41e1-90ae-487ac058a068	ONT_GM12878_R1	hg38_SIRV	chr1	110873165	110899881	+	8	1447	2555	9348	ENSG00000143119.13	ENST00000271324.5	CD53	CD53-201	Known	Known	None	0.30000001192092896	None	None	None	None
m54284U_191111_172039/36767407/ccs	PB_GM12878_R2	hg38_SIRV	chr8	129939759	129841471	-	13	1934	25679	89341	ENSG00000153310.19	ENST00000519540.5	FAM49B	FAM49B-214	Known	Known	None	0.15000000596046448	None	None	None	None
m54284U_191110_105540/171246992/ccs	PB_GM12878_R1	hg38_SIRV	chr6	8102545	8073362	-	4	557	17926	64023	ENSG00000124802.11	ENST00000429723.6	EEF1E1	EEF1E1-202	Known	Known	None	0.25	None	None	None	None
m54284U_191111_172039/120982025/ccs	PB_GM12878_R2	hg38_SIRV	chr11	123062137	123057492	-	9	2262	33517	116438	ENSG00000109971.13	ENST00000534624.5	HSPA8	HSPA8-224	Known	Known	None	0.25	None	None	None	None
m54284U_191111_172039/38341464/ccs	PB_GM12878_R2	hg38_SIRV	chr8	130016661	129841471	-	12	1750	25679	547497	ENSG00000153310.19	ENCODEHT000547497	FAM49B	ENCODEHT000547497	Known	NIC	None	0.15000000596046448	None	None	None	None
6acd3393-0bd6-42a8-80f3-50ef967ae552	ONT_GM12878_R2	hg38_SIRV	chr19	49487626	49491830	+	8	631	51456	184903	ENSG00000142541.16	ENST00000391857.8	RPL13A	RPL13A-201	Known	Known	None	0.15000000596046448	None	None	None	None
bf2e1f4c-4d44-4325-9719-77e4ab76b096	ONT_GM12878_R2	hg38_SIRV	chr3	196536524	196536790	+	1	261	12319	45704	ENSG00000225770.1	ENST00000439929.1	RPS29P3	RPS29P3-201	Known	Known	None	0.8999999761581421	None	None	None	None
m54284U_191111_172039/74778281/ccs	PB_GM12878_R2	hg38_SIRV	chr2	197499840	197486588	-	12	2241	8454	29628	ENSG00000144381.16	ENST00000388968.7	HSPD1	HSPD1-202	Known	Known	None	0.30000001192092896	None	None	None	None
m54284U_191111_172039/58458181/ccs	PB_GM12878_R2	hg38_SIRV	chr17	81512799	81509973	-	6	1917	47913	170234	ENSG00000184009.11	ENST00000573283.7	ACTG1	ACTG1-206	Known	Known	None	0.20000000298023224	None	None	None	None
m54284U_191111_172039/38669091/ccs	PB_GM12878_R2	hg38_SIRV	chr6	8102534	8073362	-	4	546	17926	64023	ENSG00000124802.11	ENST00000429723.6	EEF1E1	EEF1E1-202	Known	Known	None	0.25	None	None	None	None
f51f2fb8-2584-4b67-bc37-ccdd34319ef4	ONT_GM12878_R2	hg38_SIRV	chr3	196536524	196536791	+	1	274	12319	45704	ENSG00000225770.1	ENST00000439929.1	RPS29P3	RPS29P3-201	Known	Known	None	0.949999988079071	None	None	None	None
m54284U_191111_172039/40569057/ccs	PB_GM12878_R2	hg38_SIRV	chr8	130016555	129841471	-	13	1931	25679	89340	ENSG00000153310.19	ENST00000517654.5	FAM49B	FAM49B-202	Known	Known	None	0.15000000596046448	None	None	None	None
m54284U_191111_172039/85527188/ccs	PB_GM12878_R2	hg38_SIRV	chr6	8102538	8073362	-	4	550	17926	64023	ENSG00000124802.11	ENST00000429723.6	EEF1E1	EEF1E1-202	Known	Known	None	0.25	None	None	None	None
8571f085-1d39-49c7-8bc8-ae7b26ffe125	ONT_GM12878_R1	hg38_SIRV	chr1	110873165	110899609	+	8	1181	2555	9348	ENSG00000143119.13	ENST00000271324.5	CD53	CD53-201	Known	Known	None	0.10000000149011612	None	None	None	None
m54284U_191111_172039/121113371/ccs	PB_GM12878_R2	hg38_SIRV	chr11	123062136	123057492	-	9	2261	33517	116438	ENSG00000109971.13	ENST00000534624.5	HSPA8	HSPA8-224	Known	Known	None	0.25	None	None	None	None
abe9f607-1f94-4227-9dae-0109a7e3cac3	ONT_GM12878_R2	hg38_SIRV	chr3	196536524	196536771	+	1	248	12319	45704	ENSG00000225770.1	ENST00000439929.1	RPS29P3	RPS29P3-201	Known	Known	None	0.6000000238418579	None	None	None	None
041d32a5-0e8b-4c6d-a628-09613fe4b7cc	ONT_GM12878_R2	hg38_SIRV	chr19	49487626	49492296	+	8	1097	51456	184903	ENSG00000142541.16	ENST00000391857.8	RPL13A	RPL13A-201	Known	Known	None	0.30000001192092896	None	None	None	None
m54284U_191110_105540/56886850/ccs	PB_GM12878_R1	hg38_SIRV	chr6	8102534	8073363	-	4	545	17926	64023	ENSG00000124802.11	ENST00000429723.6	EEF1E1	EEF1E1-202	Known	Known	None	0.25	None	None	None	None
m54284U_191111_172039/47712679/ccs	PB_GM12878_R2	hg38_SIRV	chr8	129939772	129841471	-	12	1860	25679	89333	ENSG00000153310.19	ENST00000519824.6	FAM49B	FAM49B-215	Known	Known	None	0.15000000596046448	None	None	None	None
m54284U_191111_172039/74907894/ccs	PB_GM12878_R2	hg38_SIRV	chr2	197499840	197486588	-	12	2241	8454	29628	ENSG00000144381.16	ENST00000388968.7	HSPD1	HSPD1-202	Known	Known	None	0.30000001192092896	None	None	None	None
a25a7a9a-2efc-4a0a-b9de-096d5534e753	ONT_GM12878_R2	hg38_SIRV	chr3	196536524	196536784	+	1	255	12319	45704	ENSG00000225770.1	ENST00000439929.1	RPS29P3	RPS29P3-201	Known	Known	None	0.8500000238418579	None	None	None	None
m54284U_191110_105540/121177363/ccs	PB_GM12878_R1	hg38_SIRV	chr6	8102544	8073363	-	4	555	17926	64023	ENSG00000124802.11	ENST00000429723.6	EEF1E1	EEF1E1-202	Known	Known	None	0.25	None	None	None	None
m54284U_191111_172039/58460723/ccs	PB_GM12878_R2	hg38_SIRV	chr17	81512342	81509973	-	5	1833	47913	170237	ENSG00000184009.11	ENST00000575842.5	ACTG1	ACTG1-210	Known	Known	None	0.20000000298023224	None	None	None	None
bd0523f9-8f59-4160-a3bf-8d8501542fbd	ONT_GM12878_R2	hg38_SIRV	chr3	196536524	196536791	+	1	262	12319	45704	ENSG00000225770.1	ENST00000439929.1	RPS29P3	RPS29P3-201	Known	Known	None	0.949999988079071	None	None	None	None
m54284U_191111_172039/121243243/ccs	PB_GM12878_R2	hg38_SIRV	chr11	123062136	123057492	-	9	2261	33517	116438	ENSG00000109971.13	ENST00000534624.5	HSPA8	HSPA8-224	Known	Known	None	0.25	None	None	None	None
m54284U_191111_172039/47974329/ccs	PB_GM12878_R2	hg38_SIRV	chr8	130016668	129841471	-	14	1897	25679	89337	ENSG00000153310.19	ENST00000519110.5	FAM49B	FAM49B-212	Known	Known	None	0.15000000596046448	None	None	None	None
72f4273c-d874-4a23-82a9-88c0b9ab2b4b	ONT_GM12878_R2	hg38_SIRV	chr19	49487626	49491827	+	8	628	51456	184903	ENSG00000142541.16	ENST00000391857.8	RPL13A	RPL13A-201	Known	Known	None	0.15000000596046448	None	None	None	None
fbe56a06-76f2-4e24-9b70-331e247e8762	ONT_GM12878_R2	hg38_SIRV	chr1	110873165	110899909	+	8	1468	2555	9348	ENSG00000143119.13	ENST00000271324.5	CD53	CD53-201	Known	Known	None	0.3499999940395355	None	None	None	None
m54284U_191110_105540/142345011/ccs	PB_GM12878_R1	hg38_SIRV	chr6	8102551	8073363	-	4	562	17926	64023	ENSG00000124802.11	ENST00000429723.6	EEF1E1	EEF1E1-202	Known	Known	None	0.25	None	None	None	None
0f0bc3f9-07e0-474e-be2c-7420789ffd21	ONT_GM12878_R2	hg38_SIRV	chr6	8078692	8073366	-	2	251	17926	547498	ENSG00000124802.11	ENCODEHT000547498	EEF1E1	ENCODEHT000547498	Known	NNC	None	0.3499999940395355	None	None	None	None
0c4d54c9-13b1-4741-ae25-aa32642ef46b	ONT_GM12878_R2	hg38_SIRV	chr3	196536524	196536780	+	1	257	12319	45704	ENSG00000225770.1	ENST00000439929.1	RPS29P3	RPS29P3-201	Known	Known	None	0.6499999761581421	None	None	None	None
m54284U_191111_172039/74909014/ccs	PB_GM12878_R2	hg38_SIRV	chr2	197499838	197486588	-	12	2239	8454	29628	ENSG00000144381.16	ENST00000388968.7	HSPD1	HSPD1-202	Known	Known	None	0.30000001192092896	None	None	None	None
m54284U_191111_172039/57804726/ccs	PB_GM12878_R2	hg38_SIRV	chr8	130016453	129841474	-	14	1919	25679	547463	ENSG00000153310.19	ENCODEHT000547463	FAM49B	ENCODEHT000547463	Known	NIC	None	0.15000000596046448	None	None	None	None
e149015c-89e2-43dd-875f-a76061945e1b	ONT_GM12878_R2	hg38_SIRV	chr3	196536524	196536788	+	1	259	12319	45704	ENSG00000225770.1	ENST00000439929.1	RPS29P3	RPS29P3-201	Known	Known	None	0.8500000238418579	None	None	None	None
750e5efe-60bd-4e16-8016-2eb684da9134	ONT_GM12878_R2	hg38_SIRV	chr6	8102529	8073369	-	4	527	17926	64023	ENSG00000124802.11	ENST00000429723.6	EEF1E1	EEF1E1-202	Known	Known	None	0.30000001192092896	None	None	None	None
11d9ed5c-49b0-4e53-97f5-fbc8974f5e86	ONT_GM12878_R2	hg38_SIRV	chr19	49487626	49491815	+	8	616	51456	184903	ENSG00000142541.16	ENST00000391857.8	RPL13A	RPL13A-201	Known	Known	None	0.4000000059604645	None	None	None	None
m54284U_191111_172039/121375239/ccs	PB_GM12878_R2	hg38_SIRV	chr11	123062137	123057492	-	9	2262	33517	116438	ENSG00000109971.13	ENST00000534624.5	HSPA8	HSPA8-224	Known	Known	None	0.25	None	None	None	None
m54284U_191111_172039/58524864/ccs	PB_GM12878_R2	hg38_SIRV	chr17	81512800	81509973	-	6	1918	47913	170234	ENSG00000184009.11	ENST00000573283.7	ACTG1	ACTG1-206	Known	Known	None	0.20000000298023224	None	None	None	None
363dec94-50c7-42cf-8dcd-fc1d5e2c1858	ONT_GM12878_R2	hg38_SIRV	chr1	110873165	110899917	+	8	1475	2555	9348	ENSG00000143119.13	ENST00000271324.5	CD53	CD53-201	Known	Known	None	0.3499999940395355	None	None	None	None
e6cd3267-61ea-4fec-be76-0447c84c8313	ONT_GM12878_R2	hg38_SIRV	chr6	8102528	8073369	-	4	533	17926	64023	ENSG00000124802.11	ENST00000429723.6	EEF1E1	EEF1E1-202	Known	Known	None	0.30000001192092896	None	None	None	None
ce46f691-ef65-45f0-8732-5722086af740	ONT_GM12878_R2	hg38_SIRV	chr3	196536524	196536774	+	1	257	12319	45704	ENSG00000225770.1	ENST00000439929.1	RPS29P3	RPS29P3-201	Known	Known	None	0.550000011920929	None	None	None	None
m54284U_191111_172039/58655021/ccs	PB_GM12878_R2	hg38_SIRV	chr8	129939801	129841471	-	12	1889	25679	89333	ENSG00000153310.19	ENST00000519824.6	FAM49B	FAM49B-215	Known	Known	None	0.15000000596046448	None	None	None	None
m54284U_191111_172039/74910356/ccs	PB_GM12878_R2	hg38_SIRV	chr2	197499841	197486588	-	12	2242	8454	29628	ENSG00000144381.16	ENST00000388968.7	HSPD1	HSPD1-202	Known	Known	None	0.30000001192092896	None	None	None	None
87766f66-493a-4325-9bc7-923fbc287646	ONT_GM12878_R2	hg38_SIRV	chr6	8078717	8073376	-	2	209	17926	547499	ENSG00000124802.11	ENCODEHT000547499	EEF1E1	ENCODEHT000547499	Known	ISM	Suffix	0.30000001192092896	None	None	None	None
5e43a6f0-a842-4f5a-b64a-9a136be6740e	ONT_GM12878_R2	hg38_SIRV	chr3	196536524	196536791	+	1	268	12319	45704	ENSG00000225770.1	ENST00000439929.1	RPS29P3	RPS29P3-201	Known	Known	None	0.949999988079071	None	None	None	None
9756a49d-6141-4d24-ab5a-e54432e4ce4b	ONT_GM12878_R2	hg38_SIRV	chr19	49487626	49491830	+	8	631	51456	184903	ENSG00000142541.16	ENST00000391857.8	RPL13A	RPL13A-201	Known	Known	None	0.15000000596046448	None	None	None	None
m54284U_191111_172039/65209157/ccs	PB_GM12878_R2	hg38_SIRV	chr8	129871445	129841661	-	9	1476	25679	547458	ENSG00000153310.19	ENCODEHT000547458	FAM49B	ENCODEHT000547458	Known	ISM	Suffix	0.15000000596046448	None	None	None	None
m54284U_191111_172039/121439498/ccs	PB_GM12878_R2	hg38_SIRV	chr11	123062136	123057492	-	9	2261	33517	116438	ENSG00000109971.13	ENST00000534624.5	HSPA8	HSPA8-224	Known	Known	None	0.25	None	None	None	None
4a53aca0-8896-495e-9964-f0e5ece1a192	ONT_GM12878_R2	hg38_SIRV	chr3	196536524	196536788	+	1	265	12319	45704	ENSG00000225770.1	ENST00000439929.1	RPS29P3	RPS29P3-201	Known	Known	None	0.8500000238418579	None	None	None	None
eb8411d2-c564-428f-baf2-4e3a6cf1f005	ONT_GM12878_R1	hg38_SIRV	chr6	8102529	8073402	-	4	501	17926	64023	ENSG00000124802.11	ENST00000429723.6	EEF1E1	EEF1E1-202	Known	Known	None	0.3499999940395355	None	None	None	None
m54284U_191111_172039/58655418/ccs	PB_GM12878_R2	hg38_SIRV	chr17	81512794	81509973	-	6	1912	47913	170234	ENSG00000184009.11	ENST00000573283.7	ACTG1	ACTG1-206	Known	Known	None	0.20000000298023224	None	None	None	None
m54284U_191110_105540/67176274/ccs	PB_GM12878_R1	hg38_SIRV	chr1	110873166	110899919	+	8	1484	2555	9348	ENSG00000143119.13	ENST00000271324.5	CD53	CD53-201	Known	Known	None	0.4000000059604645	None	None	None	None
98d2ccd8-5990-4830-9e94-f5ee45a12fa2	ONT_GM12878_R2	hg38_SIRV	chr3	196536524	196536792	+	1	269	12319	45704	ENSG00000225770.1	ENST00000439929.1	RPS29P3	RPS29P3-201	Known	Known	None	1.0	None	None	None	None
m54284U_191111_172039/65931173/ccs	PB_GM12878_R2	hg38_SIRV	chr8	129939749	129841471	-	13	1924	25679	89341	ENSG00000153310.19	ENST00000519540.5	FAM49B	FAM49B-214	Known	Known	None	0.15000000596046448	None	None	None	None
m54284U_191111_172039/17498758/ccs	PB_GM12878_R2	hg38_SIRV	chr6	8102534	8076982	-	4	2156	17926	64024	ENSG00000124802.11	ENST00000502429.5	EEF1E1	EEF1E1-204	Known	Known	None	0.25	None	None	None	None
m54284U_191111_172039/74975287/ccs	PB_GM12878_R2	hg38_SIRV	chr2	197499835	197486588	-	12	2236	8454	29628	ENSG00000144381.16	ENST00000388968.7	HSPD1	HSPD1-202	Known	Known	None	0.30000001192092896	None	None	None	None
6c33955a-30a5-4c66-bdbf-adf0b13bfda0	ONT_GM12878_R2	hg38_SIRV	chr19	49487626	49491830	+	8	631	51456	184903	ENSG00000142541.16	ENST00000391857.8	RPL13A	RPL13A-201	Known	Known	None	0.15000000596046448	None	None	None	None
m54284U_191111_172039/121441058/ccs	PB_GM12878_R2	hg38_SIRV	chr11	123062136	123057492	-	9	2261	33517	116438	ENSG00000109971.13	ENST00000534624.5	HSPA8	HSPA8-224	Known	Known	None	0.25	None	None	None	None
e85ea6d5-fbf1-488f-82b0-d6dc7ae989be	ONT_GM12878_R2	hg38_SIRV	chr3	196536524	196536791	+	1	268	12319	45704	ENSG00000225770.1	ENST00000439929.1	RPS29P3	RPS29P3-201	Known	Known	None	0.949999988079071	None	None	None	None
m54284U_191111_172039/150603200/ccs	PB_GM12878_R2	hg38_SIRV	chr6	8102539	8078336	-	4	807	17926	64024	ENSG00000124802.11	ENST00000502429.5	EEF1E1	EEF1E1-204	Known	Known	None	0.10000000149011612	None	None	None	None
m54284U_191111_172039/68881045/ccs	PB_GM12878_R2	hg38_SIRV	chr8	129939788	129841471	-	12	1876	25679	89333	ENSG00000153310.19	ENST00000519824.6	FAM49B	FAM49B-215	Known	Known	None	0.15000000596046448	None	None	None	None
6ec5b578-8f48-4c03-a635-fd55ad421087	ONT_GM12878_R1	hg38_SIRV	chr6	8102525	8078336	-	4	793	17926	64024	ENSG00000124802.11	ENST00000502429.5	EEF1E1	EEF1E1-204	Known	Known	None	0.10000000149011612	None	None	None	None
bad7f6d4-f898-4b64-8ad9-1cd8164e0271	ONT_GM12878_R2	hg38_SIRV	chr3	196536524	196536773	+	1	244	12319	45704	ENSG00000225770.1	ENST00000439929.1	RPS29P3	RPS29P3-201	Known	Known	None	0.550000011920929	None	None	None	None
m54284U_191111_172039/58657000/ccs	PB_GM12878_R2	hg38_SIRV	chr17	81512799	81509973	-	6	1917	47913	170234	ENSG00000184009.11	ENST00000573283.7	ACTG1	ACTG1-206	Known	Known	None	0.20000000298023224	None	None	None	None
c5d9f141-b314-4d3c-a1e6-07bc8ba7cc69	ONT_GM12878_R1	hg38_SIRV	chr1	110873166	110899882	+	8	1441	2555	9348	ENSG00000143119.13	ENST00000271324.5	CD53	CD53-201	Known	Known	None	0.3499999940395355	None	None	None	None
865cb604-a428-480a-8448-9975e36bc722	ONT_GM12878_R2	hg38_SIRV	chr19	49487626	49491840	+	8	641	51456	184903	ENSG00000142541.16	ENST00000391857.8	RPL13A	RPL13A-201	Known	Known	None	0.05000000074505806	None	None	None	None
m54284U_191110_105540/69338633/ccs	PB_GM12878_R1	hg38_SIRV	chr6	8102551	8078340	-	4	815	17926	64024	ENSG00000124802.11	ENST00000502429.5	EEF1E1	EEF1E1-204	Known	Known	None	0.15000000596046448	None	None	None	None
m54284U_191111_172039/75236713/ccs	PB_GM12878_R2	hg38_SIRV	chr2	197499839	197486588	-	12	2240	8454	29628	ENSG00000144381.16	ENST00000388968.7	HSPD1	HSPD1-202	Known	Known	None	0.30000001192092896	None	None	None	None
m54284U_191111_172039/69863120/ccs	PB_GM12878_R2	hg38_SIRV	chr8	129939831	129841471	-	13	2006	25679	89341	ENSG00000153310.19	ENST00000519540.5	FAM49B	FAM49B-214	Known	Known	None	0.15000000596046448	None	None	None	None
8248a402-6e9c-4671-b859-61d54eb35893	ONT_GM12878_R2	hg38_SIRV	chr3	196536524	196536779	+	1	249	12319	45704	ENSG00000225770.1	ENST00000439929.1	RPS29P3	RPS29P3-201	Known	Known	None	0.6499999761581421	None	None	None	None
m54284U_191111_172039/121504771/ccs	PB_GM12878_R2	hg38_SIRV	chr11	123062136	123057492	-	9	2261	33517	116438	ENSG00000109971.13	ENST00000534624.5	HSPA8	HSPA8-224	Known	Known	None	0.25	None	None	None	None
m54284U_191111_172039/100008246/ccs	PB_GM12878_R2	hg38_SIRV	chr6	8102534	8078342	-	4	2086	17926	64025	ENSG00000124802.11	ENST00000379715.9	EEF1E1	EEF1E1-201	Known	Known	None	0.15000000596046448	None	None	None	None
e18a95d5-871b-4dc8-be9c-7eaa248c8fc1	ONT_GM12878_R2	hg38_SIRV	chr3	196536524	196536791	+	1	268	12319	45704	ENSG00000225770.1	ENST00000439929.1	RPS29P3	RPS29P3-201	Known	Known	None	0.949999988079071	None	None	None	None
m54284U_191111_172039/73074134/ccs	PB_GM12878_R2	hg38_SIRV	chr8	130016437	129841471	-	13	1816	25679	89340	ENSG00000153310.19	ENST00000517654.5	FAM49B	FAM49B-202	Known	Known	None	0.15000000596046448	None	None	None	None
m54284U_191111_172039/76942115/ccs	PB_GM12878_R2	hg38_SIRV	chr8	129939798	129841471	-	12	1875	25679	547500	ENSG00000153310.19	ENCODEHT000547500	FAM49B	ENCODEHT000547500	Known	NNC	None	0.15000000596046448	None	None	None	None
82e93e46-838b-4a72-b519-bdcc5751bb47	ONT_GM12878_R2	hg38_SIRV	chr19	49487626	49491840	+	8	641	51456	184903	ENSG00000142541.16	ENST00000391857.8	RPL13A	RPL13A-201	Known	Known	None	0.05000000074505806	None	None	None	None
9c673fd3-a4a0-43de-9ccc-07db20dac743	ONT_GM12878_R2	hg38_SIRV	chr6	8079020	8078342	-	1	673	17926	547501	ENSG00000124802.11	ENCODEHT000547501	EEF1E1	ENCODEHT000547501	Known	ISM	None	0.15000000596046448	None	None	None	None
d47aa466-f8dd-464a-bb8e-a41444d16337	ONT_GM12878_R1	hg38_SIRV	chr1	110873166	110899914	+	8	1479	2555	9348	ENSG00000143119.13	ENST00000271324.5	CD53	CD53-201	Known	Known	None	0.3499999940395355	None	None	None	None
m54284U_191111_172039/58721241/ccs	PB_GM12878_R2	hg38_SIRV	chr17	81512800	81509973	-	6	1918	47913	170234	ENSG00000184009.11	ENST00000573283.7	ACTG1	ACTG1-206	Known	Known	None	0.20000000298023224	None	None	None	None
m54284U_191111_172039/75301370/ccs	PB_GM12878_R2	hg38_SIRV	chr2	197499840	197486588	-	12	2241	8454	29628	ENSG00000144381.16	ENST00000388968.7	HSPD1	HSPD1-202	Known	Known	None	0.30000001192092896	None	None	None	None
94a8df5d-bac4-4d6f-b299-06a71619dda6	ONT_GM12878_R2	hg38_SIRV	chr3	196536524	196536727	+	1	204	12319	45704	ENSG00000225770.1	ENST00000439929.1	RPS29P3	RPS29P3-201	Known	Known	None	0.44999998807907104	None	None	None	None
m54284U_191111_172039/122029218/ccs	PB_GM12878_R2	hg38_SIRV	chr11	123062136	123057492	-	9	2261	33517	116438	ENSG00000109971.13	ENST00000534624.5	HSPA8	HSPA8-224	Known	Known	None	0.25	None	None	None	None
m54284U_191111_172039/6029430/ccs	PB_GM12878_R2	hg38_SIRV	chr6	8102553	8078343	-	4	814	17926	64024	ENSG00000124802.11	ENST00000502429.5	EEF1E1	EEF1E1-204	Known	Known	None	0.15000000596046448	None	None	None	None
79511a44-3bc1-4e32-9367-c2483e1ebd1c	ONT_GM12878_R2	hg38_SIRV	chr3	196536524	196536784	+	1	261	12319	45704	ENSG00000225770.1	ENST00000439929.1	RPS29P3	RPS29P3-201	Known	Known	None	0.8500000238418579	None	None	None	None
m54284U_191111_172039/77268292/ccs	PB_GM12878_R2	hg38_SIRV	chr8	130016662	129841471	-	14	1891	25679	89337	ENSG00000153310.19	ENST00000519110.5	FAM49B	FAM49B-212	Known	Known	None	0.15000000596046448	None	None	None	None
f6a0a1db-a2cf-4c77-b073-eef2af143775	ONT_GM12878_R2	hg38_SIRV	chr19	49487626	49491836	+	8	627	51456	184904	ENSG00000142541.16	ENST00000624069.3	RPL13A	RPL13A-214	Known	Known	None	0.05000000074505806	None	None	None	None
m54284U_191111_172039/33097465/ccs	PB_GM12878_R2	hg38_SIRV	chr6	8102534	8078343	-	4	2085	17926	64025	ENSG00000124802.11	ENST00000379715.9	EEF1E1	EEF1E1-201	Known	Known	None	0.15000000596046448	None	None	None	None
e6aa7891-3dbc-40d1-9c65-e41ad742ddcb	ONT_GM12878_R2	hg38_SIRV	chr3	196536524	196536754	+	1	231	12319	45704	ENSG00000225770.1	ENST00000439929.1	RPS29P3	RPS29P3-201	Known	Known	None	0.4000000059604645	None	None	None	None
m54284U_191111_172039/122224741/ccs	PB_GM12878_R2	hg38_SIRV	chr11	123062136	123057492	-	9	2261	33517	116438	ENSG00000109971.13	ENST00000534624.5	HSPA8	HSPA8-224	Known	Known	None	0.25	None	None	None	None
m54284U_191111_172039/75630958/ccs	PB_GM12878_R2	hg38_SIRV	chr2	197499830	197486588	-	12	2231	8454	29628	ENSG00000144381.16	ENST00000388968.7	HSPD1	HSPD1-202	Known	Known	None	0.30000001192092896	None	None	None	None
m54284U_191111_172039/80347256/ccs	PB_GM12878_R2	hg38_SIRV	chr8	130016683	129841477	-	13	1829	25679	547459	ENSG00000153310.19	ENCODEHT000547459	FAM49B	ENCODEHT000547459	Known	NIC	None	0.15000000596046448	None	None	None	None
4df68ad9-e908-442d-8377-c2430218e8aa	ONT_GM12878_R1	hg38_SIRV	chr1	110873166	110899908	+	8	1480	2555	9348	ENSG00000143119.13	ENST00000271324.5	CD53	CD53-201	Known	Known	None	0.3499999940395355	None	None	None	None
95a1342e-b93c-4d3b-b42d-6e1c94c22f4f	ONT_GM12878_R2	hg38_SIRV	chr3	196536524	196536784	+	1	261	12319	45704	ENSG00000225770.1	ENST00000439929.1	RPS29P3	RPS29P3-201	Known	Known	None	0.8500000238418579	None	None	None	None
79581181-9162-469e-b0d3-923a25b0a609	ONT_GM12878_R1	hg38_SIRV	chr6	8102525	8078343	-	4	780	17926	64024	ENSG00000124802.11	ENST00000502429.5	EEF1E1	EEF1E1-204	Known	Known	None	0.15000000596046448	None	None	None	None
m54284U_191111_172039/58853322/ccs	PB_GM12878_R2	hg38_SIRV	chr17	81512801	81509973	-	6	1919	47913	170234	ENSG00000184009.11	ENST00000573283.7	ACTG1	ACTG1-206	Known	Known	None	0.20000000298023224	None	None	None	None
46ae2523-039c-43e3-80c9-2b58f879a75e	ONT_GM12878_R2	hg38_SIRV	chr19	49487626	49492298	+	8	1099	51456	184903	ENSG00000142541.16	ENST00000391857.8	RPL13A	RPL13A-201	Known	Known	None	0.30000001192092896	None	None	None	None
d5578db4-6258-41fc-95c1-20451650e5cd	ONT_GM12878_R2	hg38_SIRV	chr3	196536524	196536780	+	1	257	12319	45704	ENSG00000225770.1	ENST00000439929.1	RPS29P3	RPS29P3-201	Known	Known	None	0.6499999761581421	None	None	None	None
m54284U_191111_172039/83364142/ccs	PB_GM12878_R2	hg38_SIRV	chr8	129939818	129841471	-	13	1993	25679	89341	ENSG00000153310.19	ENST00000519540.5	FAM49B	FAM49B-214	Known	Known	None	0.15000000596046448	None	None	None	None
m54284U_191111_172039/170263694/ccs	PB_GM12878_R2	hg38_SIRV	chr6	8102567	8078344	-	4	827	17926	64024	ENSG00000124802.11	ENST00000502429.5	EEF1E1	EEF1E1-204	Known	Known	None	0.15000000596046448	None	None	None	None
m54284U_191111_172039/122749810/ccs	PB_GM12878_R2	hg38_SIRV	chr11	123062134	123057492	-	9	2259	33517	116438	ENSG00000109971.13	ENST00000534624.5	HSPA8	HSPA8-224	Known	Known	None	0.25	None	None	None	None
m54284U_191111_172039/75694761/ccs	PB_GM12878_R2	hg38_SIRV	chr2	197499840	197486588	-	12	2241	8454	29628	ENSG00000144381.16	ENST00000388968.7	HSPD1	HSPD1-202	Known	Known	None	0.30000001192092896	None	None	None	None
6162dce1-4b8e-412d-b28e-ca1522c20b99	ONT_GM12878_R2	hg38_SIRV	chr3	196536524	196536792	+	1	269	12319	45704	ENSG00000225770.1	ENST00000439929.1	RPS29P3	RPS29P3-201	Known	Known	None	1.0	None	None	None	None
69653369-82d3-4e0c-a85d-0520d893ff0c	ONT_GM12878_R2	hg38_SIRV	chr1	110873166	110899924	+	8	1491	2555	9348	ENSG00000143119.13	ENST00000271324.5	CD53	CD53-201	Known	Known	None	0.44999998807907104	None	None	None	None
m54284U_191111_172039/11208450/ccs	PB_GM12878_R2	hg38_SIRV	chr6	8102551	8078350	-	4	2095	17926	64025	ENSG00000124802.11	ENST00000379715.9	EEF1E1	EEF1E1-201	Known	Known	None	0.20000000298023224	None	None	None	None
69988c94-a82b-4be0-8902-75e577cddd73	ONT_GM12878_R2	hg38_SIRV	chr19	49487626	49492305	+	8	1106	51456	184903	ENSG00000142541.16	ENST00000391857.8	RPL13A	RPL13A-201	Known	Known	None	0.20000000298023224	None	None	None	None
89d4ecf4-0abf-4cc3-81d4-331d29e6383e	ONT_GM12878_R2	hg38_SIRV	chr19	49487626	49492299	+	7	1057	51456	547502	ENSG00000142541.16	ENCODEHT000547502	RPL13A	ENCODEHT000547502	Known	NIC	None	0.30000001192092896	None	None	None	None
m54284U_191111_172039/58919688/ccs	PB_GM12878_R2	hg38_SIRV	chr17	81512801	81509973	-	6	1919	47913	170234	ENSG00000184009.11	ENST00000573283.7	ACTG1	ACTG1-206	Known	Known	None	0.20000000298023224	None	None	None	None
8a492e1e-ba01-4d81-949d-475929b7f594	ONT_GM12878_R2	hg38_SIRV	chr3	196536524	196536779	+	1	256	12319	45704	ENSG00000225770.1	ENST00000439929.1	RPS29P3	RPS29P3-201	Known	Known	None	0.6499999761581421	None	None	None	None
m54284U_191111_172039/85002119/ccs	PB_GM12878_R2	hg38_SIRV	chr8	129939663	129841471	-	12	1751	25679	89333	ENSG00000153310.19	ENST00000519824.6	FAM49B	FAM49B-215	Known	Known	None	0.15000000596046448	None	None	None	None
m54284U_191110_105540/59050166/ccs	PB_GM12878_R1	hg38_SIRV	chr6	8102523	8079020	-	4	1397	17926	64025	ENSG00000124802.11	ENST00000379715.9	EEF1E1	EEF1E1-201	Known	Known	None	0.3499999940395355	None	None	None	None
m54284U_191111_172039/123995519/ccs	PB_GM12878_R2	hg38_SIRV	chr11	123062136	123057492	-	9	2261	33517	116438	ENSG00000109971.13	ENST00000534624.5	HSPA8	HSPA8-224	Known	Known	None	0.25	None	None	None	None
m54284U_191110_105540/77465844/ccs	PB_GM12878_R1	hg38_SIRV	chr6	8102536	8079020	-	4	1429	17925	547503	ENSG00000265818.1	ENCODEHT000547503	EEF1E1-BLOC1S5	ENCODEHT000547503	Known	NNC	None	0.3499999940395355	None	None	None	None
b7f463c5-403d-4784-9ae6-ca31e979a04b	ONT_GM12878_R2	hg38_SIRV	chr3	196536524	196536773	+	1	250	12319	45704	ENSG00000225770.1	ENST00000439929.1	RPS29P3	RPS29P3-201	Known	Known	None	0.550000011920929	None	None	None	None
m54284U_191111_172039/75760941/ccs	PB_GM12878_R2	hg38_SIRV	chr2	197499866	197486588	-	12	2267	8454	29628	ENSG00000144381.16	ENST00000388968.7	HSPD1	HSPD1-202	Known	Known	None	0.30000001192092896	None	None	None	None
c651d543-c3fd-40f9-a6a4-78383609070c	ONT_GM12878_R2	hg38_SIRV	chr1	110873166	110899875	+	8	1440	2555	9348	ENSG00000143119.13	ENST00000271324.5	CD53	CD53-201	Known	Known	None	0.25	None	None	None	None
668425f3-07ad-40d1-a248-02dfe35ff27a	ONT_GM12878_R2	hg38_SIRV	chr19	49487626	49492304	+	8	1113	51456	184903	ENSG00000142541.16	ENST00000391857.8	RPL13A	RPL13A-201	Known	Known	None	0.20000000298023224	None	None	None	None
3ab18b04-8b08-4c64-9d85-d905de01d981	ONT_GM12878_R2	hg38_SIRV	chr3	196536524	196536748	+	1	225	12319	45704	ENSG00000225770.1	ENST00000439929.1	RPS29P3	RPS29P3-201	Known	Known	None	0.25	None	None	None	None
m54284U_191111_172039/93784042/ccs	PB_GM12878_R2	hg38_SIRV	chr8	129939801	129841471	-	13	1976	25679	89341	ENSG00000153310.19	ENST00000519540.5	FAM49B	FAM49B-214	Known	Known	None	0.15000000596046448	None	None	None	None
m54284U_191110_105540/21038112/ccs	PB_GM12878_R1	hg38_SIRV	chr6	8102529	8079185	-	4	1238	17926	64025	ENSG00000124802.11	ENST00000379715.9	EEF1E1	EEF1E1-201	Known	Known	None	0.20000000298023224	None	None	None	None
m54284U_191111_172039/58983115/ccs	PB_GM12878_R2	hg38_SIRV	chr17	81512794	81509973	-	6	1912	47913	170234	ENSG00000184009.11	ENST00000573283.7	ACTG1	ACTG1-206	Known	Known	None	0.20000000298023224	None	None	None	None
d5bc2c8c-55d4-491a-bcaa-4a1e03bdf5b0	ONT_GM12878_R2	hg38_SIRV	chr3	196536524	196536787	+	1	250	12319	45704	ENSG00000225770.1	ENST00000439929.1	RPS29P3	RPS29P3-201	Known	Known	None	0.8500000238418579	None	None	None	None
m54284U_191111_172039/124126825/ccs	PB_GM12878_R2	hg38_SIRV	chr11	123061224	123057492	-	8	2083	33517	116441	ENSG00000109971.13	ENST00000227378.7	HSPA8	HSPA8-201	Known	Known	None	0.25	None	None	None	None
7b93031a-cc8c-44c8-8920-e67cc0a6c1e5	ONT_GM12878_R1	hg38_SIRV	chr6	8102543	8079396	-	4	1027	17926	64025	ENSG00000124802.11	ENST00000379715.9	EEF1E1	EEF1E1-201	Known	Known	None	0.05000000074505806	None	None	None	None
m54284U_191111_172039/75825559/ccs	PB_GM12878_R2	hg38_SIRV	chr2	197500128	197486588	-	12	2385	8454	543799	ENSG00000144381.16	ENCODEHT000543799	HSPD1	ENCODEHT000543799	Known	NIC	None	0.30000001192092896	None	None	None	None
cacb4a5d-2fe0-4116-9c17-2ce67f7ce481	ONT_GM12878_R2	hg38_SIRV	chr3	196536524	196536784	+	1	261	12319	45704	ENSG00000225770.1	ENST00000439929.1	RPS29P3	RPS29P3-201	Known	Known	None	0.8500000238418579	None	None	None	None
f5b778f9-d5a0-46e2-9647-7b2689812c12	ONT_GM12878_R2	hg38_SIRV	chr6	8102519	8079397	-	4	1016	17926	64025	ENSG00000124802.11	ENST00000379715.9	EEF1E1	EEF1E1-201	Known	Known	None	0.05000000074505806	None	None	None	None
e83807be-9b37-4d07-8438-759b865b2e69	ONT_GM12878_R2	hg38_SIRV	chr19	49487626	49491839	+	8	640	51456	184903	ENSG00000142541.16	ENST00000391857.8	RPL13A	RPL13A-201	Known	Known	None	0.05000000074505806	None	None	None	None
m54284U_191111_172039/95748107/ccs	PB_GM12878_R2	hg38_SIRV	chr8	129850865	129841471	-	4	964	25679	547504	ENSG00000153310.19	ENCODEHT000547504	FAM49B	ENCODEHT000547504	Known	ISM	Suffix	0.15000000596046448	None	None	None	None
m54284U_191110_105540/524762/ccs	PB_GM12878_R1	hg38_SIRV	chr1	110873167	110899924	+	8	1488	2555	9348	ENSG00000143119.13	ENST00000271324.5	CD53	CD53-201	Known	Known	None	0.44999998807907104	None	None	None	None
6f8e5185-5289-4bc1-8f84-9f35d0fe13b5	ONT_GM12878_R2	hg38_SIRV	chr3	196536524	196536787	+	1	264	12319	45704	ENSG00000225770.1	ENST00000439929.1	RPS29P3	RPS29P3-201	Known	Known	None	0.8500000238418579	None	None	None	None
m54284U_191111_172039/58984581/ccs	PB_GM12878_R2	hg38_SIRV	chr17	81512799	81509973	-	6	1917	47913	170234	ENSG00000184009.11	ENST00000573283.7	ACTG1	ACTG1-206	Known	Known	None	0.20000000298023224	None	None	None	None
15e7373f-2e0b-40ee-8deb-6f3be5f49e39	ONT_GM12878_R2	hg38_SIRV	chr6	8079780	8079398	-	1	376	17926	547505	ENSG00000124802.11	ENCODEHT000547505	EEF1E1	ENCODEHT000547505	Known	ISM	None	0.10000000149011612	None	None	None	None
m54284U_191111_172039/124780920/ccs	PB_GM12878_R2	hg38_SIRV	chr11	123062139	123057492	-	9	2264	33517	116438	ENSG00000109971.13	ENST00000534624.5	HSPA8	HSPA8-224	Known	Known	None	0.25	None	None	None	None
7c2a7ce4-8d05-48bf-aba8-ac967f9810c8	ONT_GM12878_R2	hg38_SIRV	chr3	196536524	196536782	+	1	259	12319	45704	ENSG00000225770.1	ENST00000439929.1	RPS29P3	RPS29P3-201	Known	Known	None	0.75	None	None	None	None
87461627-2057-4022-8442-ced9a1a15f43	ONT_GM12878_R2	hg38_SIRV	chr19	49487626	49491832	+	8	633	51456	184903	ENSG00000142541.16	ENST00000391857.8	RPL13A	RPL13A-201	Known	Known	None	0.15000000596046448	None	None	None	None
m54284U_191111_172039/76023763/ccs	PB_GM12878_R2	hg38_SIRV	chr2	197499840	197486588	-	12	2241	8454	29628	ENSG00000144381.16	ENST00000388968.7	HSPD1	HSPD1-202	Known	Known	None	0.30000001192092896	None	None	None	None
a9865a6d-c6d3-4f80-9b6b-5cea9c22e31d	ONT_GM12878_R1	hg38_SIRV	chr6	8102546	8079399	-	4	1051	17926	64025	ENSG00000124802.11	ENST00000379715.9	EEF1E1	EEF1E1-201	Known	Known	None	0.15000000596046448	None	None	None	None
m54284U_191111_172039/96863685/ccs	PB_GM12878_R2	hg38_SIRV	chr8	130016400	129841471	-	13	1779	25679	89340	ENSG00000153310.19	ENST00000517654.5	FAM49B	FAM49B-202	Known	Known	None	0.15000000596046448	None	None	None	None
3b44ab16-50af-4958-b5c4-2ea0371265c0	ONT_GM12878_R2	hg38_SIRV	chr6	8102553	8079399	-	4	1048	17926	64025	ENSG00000124802.11	ENST00000379715.9	EEF1E1	EEF1E1-201	Known	Known	None	0.15000000596046448	None	None	None	None
17a04708-7803-4154-b338-a4a2f94ee165	ONT_GM12878_R1	hg38_SIRV	chr3	196536525	196536797	+	1	273	12319	45704	ENSG00000225770.1	ENST00000439929.1	RPS29P3	RPS29P3-201	Known	Known	None	0.8500000238418579	None	None	None	None
m54284U_191111_172039/124914092/ccs	PB_GM12878_R2	hg38_SIRV	chr11	123062138	123057492	-	9	2263	33517	116438	ENSG00000109971.13	ENST00000534624.5	HSPA8	HSPA8-224	Known	Known	None	0.25	None	None	None	None
m54284U_191111_172039/61539462/ccs	PB_GM12878_R2	hg38_SIRV	chr1	110873167	110899918	+	8	1484	2555	9348	ENSG00000143119.13	ENST00000271324.5	CD53	CD53-201	Known	Known	None	0.4000000059604645	None	None	None	None
m54284U_191111_172039/48300386/ccs	PB_GM12878_R2	hg38_SIRV	chr6	8102557	8079402	-	4	1049	17926	64025	ENSG00000124802.11	ENST00000379715.9	EEF1E1	EEF1E1-201	Known	Known	None	0.30000001192092896	None	None	None	None
m54284U_191111_172039/58984716/ccs	PB_GM12878_R2	hg38_SIRV	chr17	81512798	81509973	-	6	1916	47913	170234	ENSG00000184009.11	ENST00000573283.7	ACTG1	ACTG1-206	Known	Known	None	0.20000000298023224	None	None	None	None
1da612bb-f615-415c-8519-b5367bb4e9af	ONT_GM12878_R1	hg38_SIRV	chr3	196536525	196536781	+	1	257	12319	45704	ENSG00000225770.1	ENST00000439929.1	RPS29P3	RPS29P3-201	Known	Known	None	0.699999988079071	None	None	None	None
m54284U_191111_172039/101779323/ccs	PB_GM12878_R2	hg38_SIRV	chr8	129939810	129841471	-	12	1898	25679	89333	ENSG00000153310.19	ENST00000519824.6	FAM49B	FAM49B-215	Known	Known	None	0.15000000596046448	None	None	None	None
9820f458-dbc2-47d3-96a5-68bee641bae4	ONT_GM12878_R2	hg38_SIRV	chr19	49487626	49492299	+	8	1100	51456	184903	ENSG00000142541.16	ENST00000391857.8	RPL13A	RPL13A-201	Known	Known	None	0.30000001192092896	None	None	None	None
m54284U_191111_172039/76155172/ccs	PB_GM12878_R2	hg38_SIRV	chr2	197499848	197486588	-	12	2249	8454	29628	ENSG00000144381.16	ENST00000388968.7	HSPD1	HSPD1-202	Known	Known	None	0.30000001192092896	None	None	None	None
m54284U_191110_105540/2819687/ccs	PB_GM12878_R1	hg38_SIRV	chr6	8102579	8079403	-	4	1070	17926	64025	ENSG00000124802.11	ENST00000379715.9	EEF1E1	EEF1E1-201	Known	Known	None	0.3499999940395355	None	None	None	None
4528a671-6223-4f98-a591-29ec5ea03dc6	ONT_GM12878_R1	hg38_SIRV	chr3	196536525	196536784	+	1	266	12319	45704	ENSG00000225770.1	ENST00000439929.1	RPS29P3	RPS29P3-201	Known	Known	None	0.8500000238418579	None	None	None	None
m54284U_191110_105540/6161483/ccs	PB_GM12878_R1	hg38_SIRV	chr6	8102551	8079403	-	4	1042	17926	64025	ENSG00000124802.11	ENST00000379715.9	EEF1E1	EEF1E1-201	Known	Known	None	0.3499999940395355	None	None	None	None
m54284U_191111_172039/125110633/ccs	PB_GM12878_R2	hg38_SIRV	chr11	123062136	123057492	-	9	2261	33517	116438	ENSG00000109971.13	ENST00000534624.5	HSPA8	HSPA8-224	Known	Known	None	0.25	None	None	None	None
m54284U_191111_172039/105252665/ccs	PB_GM12878_R2	hg38_SIRV	chr8	129939751	129841471	-	13	1926	25679	89341	ENSG00000153310.19	ENST00000519540.5	FAM49B	FAM49B-214	Known	Known	None	0.15000000596046448	None	None	None	None
3eeb4fa1-f887-4a22-bbd8-e8be4374348f	ONT_GM12878_R1	hg38_SIRV	chr3	196536525	196536791	+	1	267	12319	45704	ENSG00000225770.1	ENST00000439929.1	RPS29P3	RPS29P3-201	Known	Known	None	0.949999988079071	None	None	None	None
m54284U_191110_105540/14943436/ccs	PB_GM12878_R1	hg38_SIRV	chr6	8102556	8079403	-	4	1047	17926	64025	ENSG00000124802.11	ENST00000379715.9	EEF1E1	EEF1E1-201	Known	Known	None	0.3499999940395355	None	None	None	None
f2bab97e-cae4-4f8f-a5f9-e5a23c2557f2	ONT_GM12878_R2	hg38_SIRV	chr19	49487626	49491829	+	8	630	51456	184903	ENSG00000142541.16	ENST00000391857.8	RPL13A	RPL13A-201	Known	Known	None	0.15000000596046448	None	None	None	None
m54284U_191111_172039/58985039/ccs	PB_GM12878_R2	hg38_SIRV	chr17	81512800	81509973	-	6	1918	47913	170234	ENSG00000184009.11	ENST00000573283.7	ACTG1	ACTG1-206	Known	Known	None	0.20000000298023224	None	None	None	None
b42342c3-c450-4148-9bf3-dfcee2be16ab	ONT_GM12878_R1	hg38_SIRV	chr1	110873167	110899917	+	8	1474	2555	9348	ENSG00000143119.13	ENST00000271324.5	CD53	CD53-201	Known	Known	None	0.3499999940395355	None	None	None	None
c220bc6f-a058-4f54-89e9-90441c67ef2e	ONT_GM12878_R1	hg38_SIRV	chr3	196536525	196536754	+	1	238	12319	45704	ENSG00000225770.1	ENST00000439929.1	RPS29P3	RPS29P3-201	Known	Known	None	0.4000000059604645	None	None	None	None
m54284U_191110_105540/22153675/ccs	PB_GM12878_R1	hg38_SIRV	chr6	8102536	8079403	-	4	1027	17926	64025	ENSG00000124802.11	ENST00000379715.9	EEF1E1	EEF1E1-201	Known	Known	None	0.3499999940395355	None	None	None	None
m54284U_191111_172039/112328843/ccs	PB_GM12878_R2	hg38_SIRV	chr8	130016452	129841474	-	14	1918	25679	547463	ENSG00000153310.19	ENCODEHT000547463	FAM49B	ENCODEHT000547463	Known	NIC	None	0.15000000596046448	None	None	None	None
m54284U_191111_172039/76218967/ccs	PB_GM12878_R2	hg38_SIRV	chr2	197499821	197486588	-	12	2222	8454	29628	ENSG00000144381.16	ENST00000388968.7	HSPD1	HSPD1-202	Known	Known	None	0.30000001192092896	None	None	None	None
m54284U_191110_105540/32309754/ccs	PB_GM12878_R1	hg38_SIRV	chr6	8102545	8079403	-	4	1036	17926	64025	ENSG00000124802.11	ENST00000379715.9	EEF1E1	EEF1E1-201	Known	Known	None	0.3499999940395355	None	None	None	None
30a198cc-08fb-4114-b435-b7c5b1287a2c	ONT_GM12878_R1	hg38_SIRV	chr3	196536525	196536787	+	1	270	12319	45704	ENSG00000225770.1	ENST00000439929.1	RPS29P3	RPS29P3-201	Known	Known	None	0.8500000238418579	None	None	None	None
m54284U_191111_172039/125370881/ccs	PB_GM12878_R2	hg38_SIRV	chr11	123062136	123057492	-	9	2261	33517	116438	ENSG00000109971.13	ENST00000534624.5	HSPA8	HSPA8-224	Known	Known	None	0.25	None	None	None	None
m54284U_191111_172039/114034689/ccs	PB_GM12878_R2	hg38_SIRV	chr8	130016556	129841474	-	14	2022	25679	547463	ENSG00000153310.19	ENCODEHT000547463	FAM49B	ENCODEHT000547463	Known	NIC	None	0.15000000596046448	None	None	None	None
m54284U_191110_105540/34867913/ccs	PB_GM12878_R1	hg38_SIRV	chr6	8102536	8079403	-	4	1027	17926	64025	ENSG00000124802.11	ENST00000379715.9	EEF1E1	EEF1E1-201	Known	Known	None	0.3499999940395355	None	None	None	None
2ff6821d-58bc-4f74-89f8-51016672c3dd	ONT_GM12878_R2	hg38_SIRV	chr19	49487626	49491830	+	8	631	51456	184903	ENSG00000142541.16	ENST00000391857.8	RPL13A	RPL13A-201	Known	Known	None	0.15000000596046448	None	None	None	None
3fc8598e-cc89-48b2-837a-4850f973c96b	ONT_GM12878_R1	hg38_SIRV	chr3	196536525	196536791	+	1	260	12319	45704	ENSG00000225770.1	ENST00000439929.1	RPS29P3	RPS29P3-201	Known	Known	None	0.949999988079071	None	None	None	None
3339494e-e414-4a1d-b649-6c60c58f75af	ONT_GM12878_R1	hg38_SIRV	chr1	110873167	110899882	+	8	1446	2555	9348	ENSG00000143119.13	ENST00000271324.5	CD53	CD53-201	Known	Known	None	0.3499999940395355	None	None	None	None
m54284U_191111_172039/59049068/ccs	PB_GM12878_R2	hg38_SIRV	chr17	81512801	81509973	-	6	1919	47913	170234	ENSG00000184009.11	ENST00000573283.7	ACTG1	ACTG1-206	Known	Known	None	0.20000000298023224	None	None	None	None
m54284U_191110_105540/56822143/ccs	PB_GM12878_R1	hg38_SIRV	chr6	8102556	8079403	-	4	1047	17926	64025	ENSG00000124802.11	ENST00000379715.9	EEF1E1	EEF1E1-201	Known	Known	None	0.3499999940395355	None	None	None	None
m54284U_191111_172039/118358103/ccs	PB_GM12878_R2	hg38_SIRV	chr8	130016452	129841474	-	14	1918	25679	547463	ENSG00000153310.19	ENCODEHT000547463	FAM49B	ENCODEHT000547463	Known	NIC	None	0.15000000596046448	None	None	None	None
43122cfc-cd6e-410e-b5d8-2a6d6b5cca02	ONT_GM12878_R1	hg38_SIRV	chr3	196536525	196536780	+	1	250	12319	45704	ENSG00000225770.1	ENST00000439929.1	RPS29P3	RPS29P3-201	Known	Known	None	0.6499999761581421	None	None	None	None
m54284U_191111_172039/76350892/ccs	PB_GM12878_R2	hg38_SIRV	chr2	197494466	197486588	-	7	1508	8454	542515	ENSG00000144381.16	ENCODEHT000542515	HSPD1	ENCODEHT000542515	Known	ISM	Suffix	0.30000001192092896	None	None	None	None
m54284U_191111_172039/126156915/ccs	PB_GM12878_R2	hg38_SIRV	chr11	123062136	123057492	-	9	2261	33517	116438	ENSG00000109971.13	ENST00000534624.5	HSPA8	HSPA8-224	Known	Known	None	0.25	None	None	None	None
m54284U_191110_105540/63832377/ccs	PB_GM12878_R1	hg38_SIRV	chr6	8102519	8079403	-	4	1010	17926	64025	ENSG00000124802.11	ENST00000379715.9	EEF1E1	EEF1E1-201	Known	Known	None	0.3499999940395355	None	None	None	None
594a8915-9525-432e-95e9-8d25037e41d4	ONT_GM12878_R2	hg38_SIRV	chr19	49487626	49492305	+	8	1106	51456	184903	ENSG00000142541.16	ENST00000391857.8	RPL13A	RPL13A-201	Known	Known	None	0.20000000298023224	None	None	None	None
04170319-245b-405f-872e-6ea8acacbd91	ONT_GM12878_R1	hg38_SIRV	chr3	196536525	196536788	+	1	264	12319	45704	ENSG00000225770.1	ENST00000439929.1	RPS29P3	RPS29P3-201	Known	Known	None	0.8500000238418579	None	None	None	None
m54284U_191111_172039/118620614/ccs	PB_GM12878_R2	hg38_SIRV	chr8	129939781	129841471	-	13	1956	25679	89341	ENSG00000153310.19	ENST00000519540.5	FAM49B	FAM49B-214	Known	Known	None	0.15000000596046448	None	None	None	None
m54284U_191110_105540/73204790/ccs	PB_GM12878_R1	hg38_SIRV	chr6	8102552	8079403	-	4	1043	17926	64025	ENSG00000124802.11	ENST00000379715.9	EEF1E1	EEF1E1-201	Known	Known	None	0.3499999940395355	None	None	None	None
b1111896-dc6b-484a-88bc-2aec7415cc20	ONT_GM12878_R1	hg38_SIRV	chr1	110873167	110899942	+	8	1506	2555	9348	ENSG00000143119.13	ENST00000271324.5	CD53	CD53-201	Known	Known	None	0.30000001192092896	None	None	None	None
2d891353-a4eb-4062-aeca-8bd831d8c247	ONT_GM12878_R2	hg38_SIRV	chr3	196536525	196536792	+	1	268	12319	45704	ENSG00000225770.1	ENST00000439929.1	RPS29P3	RPS29P3-201	Known	Known	None	1.0	None	None	None	None
m54284U_191111_172039/127010151/ccs	PB_GM12878_R2	hg38_SIRV	chr11	123062136	123057492	-	9	2261	33517	116438	ENSG00000109971.13	ENST00000534624.5	HSPA8	HSPA8-224	Known	Known	None	0.25	None	None	None	None
m54284U_191111_172039/76351443/ccs	PB_GM12878_R2	hg38_SIRV	chr2	197499840	197486588	-	12	2253	8454	29628	ENSG00000144381.16	ENST00000388968.7	HSPD1	HSPD1-202	Known	Known	None	0.30000001192092896	None	None	None	None
m54284U_191111_172039/59049813/ccs	PB_GM12878_R2	hg38_SIRV	chr17	81512800	81509973	-	6	1918	47913	170234	ENSG00000184009.11	ENST00000573283.7	ACTG1	ACTG1-206	Known	Known	None	0.20000000298023224	None	None	None	None
m54284U_191111_172039/118622011/ccs	PB_GM12878_R2	hg38_SIRV	chr8	130016657	129841477	-	13	1803	25679	547459	ENSG00000153310.19	ENCODEHT000547459	FAM49B	ENCODEHT000547459	Known	NIC	None	0.15000000596046448	None	None	None	None
m54284U_191110_105540/75826338/ccs	PB_GM12878_R1	hg38_SIRV	chr6	8102547	8079403	-	4	1038	17926	64025	ENSG00000124802.11	ENST00000379715.9	EEF1E1	EEF1E1-201	Known	Known	None	0.3499999940395355	None	None	None	None
ca15470a-a4a3-485b-8c69-023f3f479920	ONT_GM12878_R2	hg38_SIRV	chr3	196536525	196536789	+	1	265	12319	45704	ENSG00000225770.1	ENST00000439929.1	RPS29P3	RPS29P3-201	Known	Known	None	0.8500000238418579	None	None	None	None
f1418deb-8f0a-455c-8dbb-17af9fc6d5be	ONT_GM12878_R2	hg38_SIRV	chr19	49487626	49491826	+	8	627	51456	184903	ENSG00000142541.16	ENST00000391857.8	RPL13A	RPL13A-201	Known	Known	None	0.20000000298023224	None	None	None	None
m54284U_191111_172039/119801611/ccs	PB_GM12878_R2	hg38_SIRV	chr8	130016453	129841471	-	13	1866	25679	547506	ENSG00000153310.19	ENCODEHT000547506	FAM49B	ENCODEHT000547506	Known	NIC	None	0.15000000596046448	None	None	None	None
m54284U_191110_105540/90570812/ccs	PB_GM12878_R1	hg38_SIRV	chr6	8102536	8079403	-	4	1027	17926	64025	ENSG00000124802.11	ENST00000379715.9	EEF1E1	EEF1E1-201	Known	Known	None	0.3499999940395355	None	None	None	None
8f3178b5-b65c-49c2-b458-abaed8c70eb1	ONT_GM12878_R2	hg38_SIRV	chr3	196536525	196536793	+	1	269	12319	45704	ENSG00000225770.1	ENST00000439929.1	RPS29P3	RPS29P3-201	Known	Known	None	0.949999988079071	None	None	None	None
b6bf118c-9026-4908-9b6c-e0a797697260	ONT_GM12878_R1	hg38_SIRV	chr1	110873167	110899881	+	8	1445	2555	9348	ENSG00000143119.13	ENST00000271324.5	CD53	CD53-201	Known	Known	None	0.30000001192092896	None	None	None	None
m54284U_191111_172039/122028120/ccs	PB_GM12878_R2	hg38_SIRV	chr8	130016452	129841471	-	13	1831	25679	89340	ENSG00000153310.19	ENST00000517654.5	FAM49B	FAM49B-202	Known	Known	None	0.15000000596046448	None	None	None	None
m54284U_191111_172039/127206752/ccs	PB_GM12878_R2	hg38_SIRV	chr11	123062139	123057492	-	9	2264	33517	116438	ENSG00000109971.13	ENST00000534624.5	HSPA8	HSPA8-224	Known	Known	None	0.25	None	None	None	None
a6c7e65b-4556-43f6-ac5e-f67176601193	ONT_GM12878_R2	hg38_SIRV	chr19	49487626	49491832	+	8	633	51456	184903	ENSG00000142541.16	ENST00000391857.8	RPL13A	RPL13A-201	Known	Known	None	0.15000000596046448	None	None	None	None
m54284U_191110_105540/117833932/ccs	PB_GM12878_R1	hg38_SIRV	chr6	8102527	8079403	-	4	1018	17926	64025	ENSG00000124802.11	ENST00000379715.9	EEF1E1	EEF1E1-201	Known	Known	None	0.3499999940395355	None	None	None	None
066acd3e-2c07-4035-959f-e38c240e5712	ONT_GM12878_R2	hg38_SIRV	chr3	196536525	196536790	+	1	266	12319	45704	ENSG00000225770.1	ENST00000439929.1	RPS29P3	RPS29P3-201	Known	Known	None	0.8999999761581421	None	None	None	None
m54284U_191111_172039/76416348/ccs	PB_GM12878_R2	hg38_SIRV	chr2	197499866	197486588	-	12	2267	8454	29628	ENSG00000144381.16	ENST00000388968.7	HSPD1	HSPD1-202	Known	Known	None	0.30000001192092896	None	None	None	None
m54284U_191111_172039/122096104/ccs	PB_GM12878_R2	hg38_SIRV	chr8	129939791	129841471	-	12	1879	25679	89333	ENSG00000153310.19	ENST00000519824.6	FAM49B	FAM49B-215	Known	Known	None	0.15000000596046448	None	None	None	None
m54284U_191111_172039/59179218/ccs	PB_GM12878_R2	hg38_SIRV	chr17	81512799	81509973	-	6	1917	47913	170234	ENSG00000184009.11	ENST00000573283.7	ACTG1	ACTG1-206	Known	Known	None	0.20000000298023224	None	None	None	None
2b67e016-2815-403b-ba0d-54a8e9d0c35c	ONT_GM12878_R2	hg38_SIRV	chr3	196536525	196536788	+	1	264	12319	45704	ENSG00000225770.1	ENST00000439929.1	RPS29P3	RPS29P3-201	Known	Known	None	0.8500000238418579	None	None	None	None
m54284U_191110_105540/117967357/ccs	PB_GM12878_R1	hg38_SIRV	chr6	8102537	8079403	-	4	1028	17926	64025	ENSG00000124802.11	ENST00000379715.9	EEF1E1	EEF1E1-201	Known	Known	None	0.3499999940395355	None	None	None	None
m54284U_191111_172039/122356578/ccs	PB_GM12878_R2	hg38_SIRV	chr8	130015335	129841471	-	13	1868	25679	547507	ENSG00000153310.19	ENCODEHT000547507	FAM49B	ENCODEHT000547507	Known	NNC	None	0.15000000596046448	None	None	None	None
f4d8a02a-d8e7-4427-bad9-cabc3b0f7f14	ONT_GM12878_R1	hg38_SIRV	chr1	110873167	110899909	+	8	1482	2555	9348	ENSG00000143119.13	ENST00000271324.5	CD53	CD53-201	Known	Known	None	0.3499999940395355	None	None	None	None
m54284U_191111_172039/127469801/ccs	PB_GM12878_R2	hg38_SIRV	chr11	123062136	123057492	-	9	2261	33517	116438	ENSG00000109971.13	ENST00000534624.5	HSPA8	HSPA8-224	Known	Known	None	0.25	None	None	None	None
0db27434-0f58-4367-95be-5337ed949b9d	ONT_GM12878_R2	hg38_SIRV	chr19	49487626	49492305	+	8	1106	51456	184903	ENSG00000142541.16	ENST00000391857.8	RPL13A	RPL13A-201	Known	Known	None	0.20000000298023224	None	None	None	None
2b6180ff-2496-4fdb-bcfe-8eab5bec5043	ONT_GM12878_R2	hg38_SIRV	chr3	196536525	196536778	+	1	248	12319	45704	ENSG00000225770.1	ENST00000439929.1	RPS29P3	RPS29P3-201	Known	Known	None	0.6000000238418579	None	None	None	None
m54284U_191110_105540/121504435/ccs	PB_GM12878_R1	hg38_SIRV	chr6	8102534	8079403	-	4	1025	17926	64025	ENSG00000124802.11	ENST00000379715.9	EEF1E1	EEF1E1-201	Known	Known	None	0.3499999940395355	None	None	None	None
m54284U_191111_172039/76416819/ccs	PB_GM12878_R2	hg38_SIRV	chr2	197499847	197486588	-	12	2248	8454	29628	ENSG00000144381.16	ENST00000388968.7	HSPD1	HSPD1-202	Known	Known	None	0.30000001192092896	None	None	None	None
m54284U_191111_172039/128779418/ccs	PB_GM12878_R2	hg38_SIRV	chr8	129939801	129841471	-	12	1893	25679	547508	ENSG00000153310.19	ENCODEHT000547508	FAM49B	ENCODEHT000547508	Known	NIC	None	0.15000000596046448	None	None	None	None
bce0090f-c24a-49ed-8fc1-83439915ea20	ONT_GM12878_R2	hg38_SIRV	chr3	196536525	196536791	+	1	267	12319	45704	ENSG00000225770.1	ENST00000439929.1	RPS29P3	RPS29P3-201	Known	Known	None	0.949999988079071	None	None	None	None
m54284U_191110_105540/123929728/ccs	PB_GM12878_R1	hg38_SIRV	chr6	8102556	8079403	-	4	1047	17926	64025	ENSG00000124802.11	ENST00000379715.9	EEF1E1	EEF1E1-201	Known	Known	None	0.3499999940395355	None	None	None	None
9e0d33e8-46eb-428b-b246-96ae41352787	ONT_GM12878_R2	hg38_SIRV	chr3	196536525	196536788	+	1	264	12319	45704	ENSG00000225770.1	ENST00000439929.1	RPS29P3	RPS29P3-201	Known	Known	None	0.8500000238418579	None	None	None	None
m54284U_191111_172039/127730639/ccs	PB_GM12878_R2	hg38_SIRV	chr11	123062139	123057492	-	9	2264	33517	116438	ENSG00000109971.13	ENST00000534624.5	HSPA8	HSPA8-224	Known	Known	None	0.25	None	None	None	None
dee8eb64-9e3e-40e2-920e-4879241882a9	ONT_GM12878_R2	hg38_SIRV	chr19	49487626	49492282	+	8	1083	51456	184903	ENSG00000142541.16	ENST00000391857.8	RPL13A	RPL13A-201	Known	Known	None	0.4000000059604645	None	None	None	None
m54284U_191111_172039/59180876/ccs	PB_GM12878_R2	hg38_SIRV	chr17	81512801	81509973	-	6	1919	47913	170234	ENSG00000184009.11	ENST00000573283.7	ACTG1	ACTG1-206	Known	Known	None	0.20000000298023224	None	None	None	None
m54284U_191110_105540/124257169/ccs	PB_GM12878_R1	hg38_SIRV	chr6	8102539	8079403	-	4	1030	17926	64025	ENSG00000124802.11	ENST00000379715.9	EEF1E1	EEF1E1-201	Known	Known	None	0.3499999940395355	None	None	None	None
7f20a5fa-26cc-4b21-b15f-76ff6491b1f9	ONT_GM12878_R1	hg38_SIRV	chr1	110873167	110899873	+	8	1430	2555	9348	ENSG00000143119.13	ENST00000271324.5	CD53	CD53-201	Known	Known	None	0.25	None	None	None	None
m54284U_191111_172039/134939900/ccs	PB_GM12878_R2	hg38_SIRV	chr8	129879412	129841476	-	10	1598	25679	547462	ENSG00000153310.19	ENCODEHT000547462	FAM49B	ENCODEHT000547462	Known	ISM	Suffix	0.15000000596046448	None	None	None	None
m54284U_191111_172039/76481217/ccs	PB_GM12878_R2	hg38_SIRV	chr2	197499834	197486588	-	12	2235	8454	29628	ENSG00000144381.16	ENST00000388968.7	HSPD1	HSPD1-202	Known	Known	None	0.30000001192092896	None	None	None	None
m54284U_191110_105540/140444216/ccs	PB_GM12878_R1	hg38_SIRV	chr6	8102545	8079403	-	4	1036	17926	64025	ENSG00000124802.11	ENST00000379715.9	EEF1E1	EEF1E1-201	Known	Known	None	0.3499999940395355	None	None	None	None
90d55323-eb06-42f0-b267-c30b69174e6e	ONT_GM12878_R2	hg38_SIRV	chr3	196536525	196536791	+	1	267	12319	45704	ENSG00000225770.1	ENST00000439929.1	RPS29P3	RPS29P3-201	Known	Known	None	0.949999988079071	None	None	None	None
m54284U_191111_172039/136710228/ccs	PB_GM12878_R2	hg38_SIRV	chr8	130016679	129841477	-	13	1825	25679	547459	ENSG00000153310.19	ENCODEHT000547459	FAM49B	ENCODEHT000547459	Known	NIC	None	0.15000000596046448	None	None	None	None
292b6289-1f31-48dd-a8f6-d4de2b07fcb0	ONT_GM12878_R2	hg38_SIRV	chr3	196536525	196536792	+	1	268	12319	45704	ENSG00000225770.1	ENST00000439929.1	RPS29P3	RPS29P3-201	Known	Known	None	1.0	None	None	None	None
m54284U_191110_105540/152305711/ccs	PB_GM12878_R1	hg38_SIRV	chr6	8102565	8079403	-	4	1056	17926	64025	ENSG00000124802.11	ENST00000379715.9	EEF1E1	EEF1E1-201	Known	Known	None	0.3499999940395355	None	None	None	None
fedaaebd-14e2-465d-9347-ba7c717c51e7	ONT_GM12878_R2	hg38_SIRV	chr19	49487626	49491830	+	8	631	51456	184903	ENSG00000142541.16	ENST00000391857.8	RPL13A	RPL13A-201	Known	Known	None	0.15000000596046448	None	None	None	None
m54284U_191111_172039/128452392/ccs	PB_GM12878_R2	hg38_SIRV	chr11	123062136	123057492	-	9	2261	33517	116438	ENSG00000109971.13	ENST00000534624.5	HSPA8	HSPA8-224	Known	Known	None	0.25	None	None	None	None
m54284U_191110_105540/157812597/ccs	PB_GM12878_R1	hg38_SIRV	chr6	8102556	8079403	-	4	1047	17926	64025	ENSG00000124802.11	ENST00000379715.9	EEF1E1	EEF1E1-201	Known	Known	None	0.3499999940395355	None	None	None	None
12eb8c89-af4e-41f6-8c03-7c9b8c32d51d	ONT_GM12878_R2	hg38_SIRV	chr1	110873167	110899917	+	8	1481	2555	9348	ENSG00000143119.13	ENST00000271324.5	CD53	CD53-201	Known	Known	None	0.3499999940395355	None	None	None	None
fced1a04-9af6-40f2-b895-c160961a2945	ONT_GM12878_R2	hg38_SIRV	chr3	196536525	196536754	+	1	230	12319	45704	ENSG00000225770.1	ENST00000439929.1	RPS29P3	RPS29P3-201	Known	Known	None	0.4000000059604645	None	None	None	None
m54284U_191111_172039/59246556/ccs	PB_GM12878_R2	hg38_SIRV	chr17	81512799	81509973	-	6	1917	47913	170234	ENSG00000184009.11	ENST00000573283.7	ACTG1	ACTG1-206	Known	Known	None	0.20000000298023224	None	None	None	None
m54284U_191111_172039/139266809/ccs	PB_GM12878_R2	hg38_SIRV	chr8	130016675	129841477	-	13	1821	25679	547459	ENSG00000153310.19	ENCODEHT000547459	FAM49B	ENCODEHT000547459	Known	NIC	None	0.15000000596046448	None	None	None	None
m54284U_191111_172039/76810077/ccs	PB_GM12878_R2	hg38_SIRV	chr2	197499847	197486588	-	12	2248	8454	29628	ENSG00000144381.16	ENST00000388968.7	HSPD1	HSPD1-202	Known	Known	None	0.30000001192092896	None	None	None	None
m54284U_191110_105540/160762228/ccs	PB_GM12878_R1	hg38_SIRV	chr6	8102547	8079403	-	4	1038	17926	64025	ENSG00000124802.11	ENST00000379715.9	EEF1E1	EEF1E1-201	Known	Known	None	0.3499999940395355	None	None	None	None
7e48ce63-e762-4cda-b60f-0a0ed9b1acc2	ONT_GM12878_R2	hg38_SIRV	chr3	196536525	196536787	+	1	263	12319	45704	ENSG00000225770.1	ENST00000439929.1	RPS29P3	RPS29P3-201	Known	Known	None	0.8500000238418579	None	None	None	None
79bc69ac-bfab-4321-9a30-5091e04820a6	ONT_GM12878_R2	hg38_SIRV	chr19	49487626	49492305	+	8	1093	51456	184903	ENSG00000142541.16	ENST00000391857.8	RPL13A	RPL13A-201	Known	Known	None	0.20000000298023224	None	None	None	None
m54284U_191110_105540/164627041/ccs	PB_GM12878_R1	hg38_SIRV	chr6	8102546	8079403	-	4	1037	17926	64025	ENSG00000124802.11	ENST00000379715.9	EEF1E1	EEF1E1-201	Known	Known	None	0.3499999940395355	None	None	None	None
m54284U_191111_172039/140247203/ccs	PB_GM12878_R2	hg38_SIRV	chr8	129855681	129841471	-	7	1279	25679	547509	ENSG00000153310.19	ENCODEHT000547509	FAM49B	ENCODEHT000547509	Known	ISM	Suffix	0.15000000596046448	None	None	None	None
24054dc4-bea6-40ab-969b-58cdfbec5258	ONT_GM12878_R2	hg38_SIRV	chr3	196536525	196536791	+	1	261	12319	45704	ENSG00000225770.1	ENST00000439929.1	RPS29P3	RPS29P3-201	Known	Known	None	0.949999988079071	None	None	None	None
m54284U_191110_105540/168953336/ccs	PB_GM12878_R1	hg38_SIRV	chr6	8102525	8079403	-	4	1016	17926	64025	ENSG00000124802.11	ENST00000379715.9	EEF1E1	EEF1E1-201	Known	Known	None	0.3499999940395355	None	None	None	None
aa95276d-198f-4fdd-94a9-af4a9504eeec	ONT_GM12878_R2	hg38_SIRV	chr1	110873167	110899891	+	8	1455	2555	9348	ENSG00000143119.13	ENST00000271324.5	CD53	CD53-201	Known	Known	None	0.44999998807907104	None	None	None	None
m54284U_191111_172039/129108575/ccs	PB_GM12878_R2	hg38_SIRV	chr11	123062137	123057492	-	9	2262	33517	116438	ENSG00000109971.13	ENST00000534624.5	HSPA8	HSPA8-224	Known	Known	None	0.25	None	None	None	None
m54284U_191111_172039/59441400/ccs	PB_GM12878_R2	hg38_SIRV	chr17	81512361	81509973	-	5	1852	47913	170237	ENSG00000184009.11	ENST00000575842.5	ACTG1	ACTG1-210	Known	Known	None	0.20000000298023224	None	None	None	None
m54284U_191111_172039/76941457/ccs	PB_GM12878_R2	hg38_SIRV	chr2	197499840	197486588	-	12	2241	8454	29628	ENSG00000144381.16	ENST00000388968.7	HSPD1	HSPD1-202	Known	Known	None	0.30000001192092896	None	None	None	None
m54284U_191110_105540/169740763/ccs	PB_GM12878_R1	hg38_SIRV	chr6	8102561	8079403	-	4	1052	17926	64025	ENSG00000124802.11	ENST00000379715.9	EEF1E1	EEF1E1-201	Known	Known	None	0.3499999940395355	None	None	None	None
1b9cb726-74f4-4129-9ac8-7b74611afe29	ONT_GM12878_R2	hg38_SIRV	chr19	49487626	49491830	+	8	631	51456	184903	ENSG00000142541.16	ENST00000391857.8	RPL13A	RPL13A-201	Known	Known	None	0.15000000596046448	None	None	None	None
860295ab-02b0-4a99-a68d-9e8401757d24	ONT_GM12878_R2	hg38_SIRV	chr3	196536525	196536791	+	1	267	12319	45704	ENSG00000225770.1	ENST00000439929.1	RPS29P3	RPS29P3-201	Known	Known	None	0.949999988079071	None	None	None	None
m54284U_191111_172039/144704516/ccs	PB_GM12878_R2	hg38_SIRV	chr8	129939812	129841471	-	12	1900	25679	89333	ENSG00000153310.19	ENST00000519824.6	FAM49B	FAM49B-215	Known	Known	None	0.15000000596046448	None	None	None	None
m54284U_191110_105540/170524925/ccs	PB_GM12878_R1	hg38_SIRV	chr6	8102551	8079403	-	4	1042	17926	64025	ENSG00000124802.11	ENST00000379715.9	EEF1E1	EEF1E1-201	Known	Known	None	0.3499999940395355	None	None	None	None
m54284U_191111_172039/129435036/ccs	PB_GM12878_R2	hg38_SIRV	chr11	123062136	123057492	-	9	2261	33517	116438	ENSG00000109971.13	ENST00000534624.5	HSPA8	HSPA8-224	Known	Known	None	0.25	None	None	None	None
e54d9233-6795-4c4e-9126-ce20d84b0003	ONT_GM12878_R2	hg38_SIRV	chr3	196536525	196536778	+	1	248	12319	45704	ENSG00000225770.1	ENST00000439929.1	RPS29P3	RPS29P3-201	Known	Known	None	0.6000000238418579	None	None	None	None
b6ca92b8-66fc-40b4-98a7-986c536206f7	ONT_GM12878_R2	hg38_SIRV	chr1	110873167	110899880	+	8	1444	2555	9348	ENSG00000143119.13	ENST00000271324.5	CD53	CD53-201	Known	Known	None	0.25	None	None	None	None
m54284U_191111_172039/12451916/ccs	PB_GM12878_R2	hg38_SIRV	chr6	8102524	8079403	-	4	1015	17926	64025	ENSG00000124802.11	ENST00000379715.9	EEF1E1	EEF1E1-201	Known	Known	None	0.3499999940395355	None	None	None	None
m54284U_191111_172039/156042165/ccs	PB_GM12878_R2	hg38_SIRV	chr8	130016683	129841471	-	14	1912	25679	89337	ENSG00000153310.19	ENST00000519110.5	FAM49B	FAM49B-212	Known	Known	None	0.15000000596046448	None	None	None	None
m54284U_191111_172039/76941845/ccs	PB_GM12878_R2	hg38_SIRV	chr2	197499847	197486588	-	12	2248	8454	29628	ENSG00000144381.16	ENST00000388968.7	HSPD1	HSPD1-202	Known	Known	None	0.30000001192092896	None	None	None	None
m54284U_191111_172039/59507535/ccs	PB_GM12878_R2	hg38_SIRV	chr17	81512798	81509973	-	6	1916	47913	170234	ENSG00000184009.11	ENST00000573283.7	ACTG1	ACTG1-206	Known	Known	None	0.20000000298023224	None	None	None	None
bd8d20b7-933f-427b-b34c-8745533d976d	ONT_GM12878_R2	hg38_SIRV	chr19	49487626	49492300	+	8	1086	51456	539143	ENSG00000142541.16	ENCODEHT000539143	RPL13A	ENCODEHT000539143	Known	NNC	None	0.30000001192092896	None	None	None	None
m54284U_191111_172039/23922340/ccs	PB_GM12878_R2	hg38_SIRV	chr6	8102527	8079403	-	4	1018	17926	64025	ENSG00000124802.11	ENST00000379715.9	EEF1E1	EEF1E1-201	Known	Known	None	0.3499999940395355	None	None	None	None
m54284U_191111_172039/59572426/ccs	PB_GM12878_R2	hg38_SIRV	chr17	81510893	81509963	-	1	831	47913	541854	ENSG00000184009.11	ENCODEHT000541854	ACTG1	ENCODEHT000541854	Known	Genomic	None	0.20000000298023224	None	None	None	None
96466a1a-e20c-4295-a8df-63fb4b54f041	ONT_GM12878_R2	hg38_SIRV	chr3	196536525	196536767	+	1	237	12319	45704	ENSG00000225770.1	ENST00000439929.1	RPS29P3	RPS29P3-201	Known	Known	None	0.6000000238418579	None	None	None	None
m54284U_191111_172039/160499169/ccs	PB_GM12878_R2	hg38_SIRV	chr8	129939781	129841471	-	12	1869	25679	89333	ENSG00000153310.19	ENST00000519824.6	FAM49B	FAM49B-215	Known	Known	None	0.15000000596046448	None	None	None	None
m54284U_191111_172039/29163554/ccs	PB_GM12878_R2	hg38_SIRV	chr6	8102536	8079403	-	4	1027	17926	64025	ENSG00000124802.11	ENST00000379715.9	EEF1E1	EEF1E1-201	Known	Known	None	0.3499999940395355	None	None	None	None
0c394290-fcb5-4dbb-9f2c-a12aa88f2777	ONT_GM12878_R2	hg38_SIRV	chr3	196536525	196536791	+	1	267	12319	45704	ENSG00000225770.1	ENST00000439929.1	RPS29P3	RPS29P3-201	Known	Known	None	0.949999988079071	None	None	None	None
m54284U_191111_172039/129698046/ccs	PB_GM12878_R2	hg38_SIRV	chr11	123062136	123057492	-	9	2261	33517	116438	ENSG00000109971.13	ENST00000534624.5	HSPA8	HSPA8-224	Known	Known	None	0.25	None	None	None	None
m54284U_191110_105540/11864081/ccs	PB_GM12878_R1	hg38_SIRV	chr19	49487627	49491755	+	8	555	51456	184903	ENSG00000142541.16	ENST00000391857.8	RPL13A	RPL13A-201	Known	Known	None	0.5	None	None	None	None
m54284U_191111_172039/33882837/ccs	PB_GM12878_R2	hg38_SIRV	chr6	8102547	8079403	-	4	1038	17926	64025	ENSG00000124802.11	ENST00000379715.9	EEF1E1	EEF1E1-201	Known	Known	None	0.3499999940395355	None	None	None	None
m54284U_191111_172039/77203080/ccs	PB_GM12878_R2	hg38_SIRV	chr2	197499866	197486588	-	12	2267	8454	29628	ENSG00000144381.16	ENST00000388968.7	HSPD1	HSPD1-202	Known	Known	None	0.30000001192092896	None	None	None	None
1cd1f095-0eba-43e8-9556-f5c92262686c	ONT_GM12878_R2	hg38_SIRV	chr1	110873167	110899883	+	8	1440	2555	9348	ENSG00000143119.13	ENST00000271324.5	CD53	CD53-201	Known	Known	None	0.3499999940395355	None	None	None	None
m54284U_191111_172039/171443661/ccs	PB_GM12878_R2	hg38_SIRV	chr8	129939757	129841470	-	12	1844	25679	547508	ENSG00000153310.19	ENCODEHT000547508	FAM49B	ENCODEHT000547508	Known	NIC	None	0.15000000596046448	None	None	None	None
m54284U_191111_172039/39978172/ccs	PB_GM12878_R2	hg38_SIRV	chr6	8102561	8079403	-	4	1052	17926	64025	ENSG00000124802.11	ENST00000379715.9	EEF1E1	EEF1E1-201	Known	Known	None	0.3499999940395355	None	None	None	None
ec9c2c77-c540-48e9-8a90-864ec165adfc	ONT_GM12878_R2	hg38_SIRV	chr3	196536525	196536787	+	1	263	12319	45704	ENSG00000225770.1	ENST00000439929.1	RPS29P3	RPS29P3-201	Known	Known	None	0.8500000238418579	None	None	None	None
m54284U_191111_172039/59572487/ccs	PB_GM12878_R2	hg38_SIRV	chr17	81512794	81509973	-	6	1912	47913	170234	ENSG00000184009.11	ENST00000573283.7	ACTG1	ACTG1-206	Known	Known	None	0.20000000298023224	None	None	None	None
m54284U_191111_172039/59247017/ccs	PB_GM12878_R2	hg38_SIRV	chr6	8102547	8079403	-	4	1038	17926	64025	ENSG00000124802.11	ENST00000379715.9	EEF1E1	EEF1E1-201	Known	Known	None	0.3499999940395355	None	None	None	None
m54284U_191111_172039/174261330/ccs	PB_GM12878_R2	hg38_SIRV	chr8	130016671	129841477	-	13	1817	25679	547459	ENSG00000153310.19	ENCODEHT000547459	FAM49B	ENCODEHT000547459	Known	NIC	None	0.15000000596046448	None	None	None	None
c1927e82-9651-47af-bbde-a6cc7a88176f	ONT_GM12878_R1	hg38_SIRV	chr3	196536526	196536791	+	1	266	12319	45704	ENSG00000225770.1	ENST00000439929.1	RPS29P3	RPS29P3-201	Known	Known	None	0.949999988079071	None	None	None	None
m54284U_191110_105540/15729977/ccs	PB_GM12878_R1	hg38_SIRV	chr19	49487627	49492305	+	8	1105	51456	184903	ENSG00000142541.16	ENST00000391857.8	RPL13A	RPL13A-201	Known	Known	None	0.20000000298023224	None	None	None	None
m54284U_191111_172039/129893379/ccs	PB_GM12878_R2	hg38_SIRV	chr11	123062136	123057492	-	9	2261	33517	116438	ENSG00000109971.13	ENST00000534624.5	HSPA8	HSPA8-224	Known	Known	None	0.25	None	None	None	None
m54284U_191111_172039/63833015/ccs	PB_GM12878_R2	hg38_SIRV	chr6	8102539	8079403	-	4	1030	17926	64025	ENSG00000124802.11	ENST00000379715.9	EEF1E1	EEF1E1-201	Known	Known	None	0.3499999940395355	None	None	None	None
m54284U_191111_172039/77725786/ccs	PB_GM12878_R2	hg38_SIRV	chr2	197499866	197486588	-	12	2267	8454	29628	ENSG00000144381.16	ENST00000388968.7	HSPD1	HSPD1-202	Known	Known	None	0.30000001192092896	None	None	None	None
m54284U_191110_105540/1968091/ccs	PB_GM12878_R1	hg38_SIRV	chr1	110873168	110899921	+	8	1486	2555	9348	ENSG00000143119.13	ENST00000271324.5	CD53	CD53-201	Known	Known	None	0.4000000059604645	None	None	None	None
m54284U_191111_172039/175769408/ccs	PB_GM12878_R2	hg38_SIRV	chr8	130016436	129841470	-	15	1965	25679	547478	ENSG00000153310.19	ENCODEHT000547478	FAM49B	ENCODEHT000547478	Known	NIC	None	0.15000000596046448	None	None	None	None
d7cac6ba-0435-4b78-b27f-9b542224673a	ONT_GM12878_R1	hg38_SIRV	chr3	196536526	196536784	+	1	259	12319	45704	ENSG00000225770.1	ENST00000439929.1	RPS29P3	RPS29P3-201	Known	Known	None	0.8500000238418579	None	None	None	None
m54284U_191111_172039/68879040/ccs	PB_GM12878_R2	hg38_SIRV	chr6	8102540	8079403	-	4	1031	17926	64025	ENSG00000124802.11	ENST00000379715.9	EEF1E1	EEF1E1-201	Known	Known	None	0.3499999940395355	None	None	None	None
m54284U_191111_172039/59639667/ccs	PB_GM12878_R2	hg38_SIRV	chr17	81512802	81509973	-	7	1771	47913	170242	ENSG00000184009.11	ENST00000576544.5	ACTG1	ACTG1-214	Known	Known	None	0.20000000298023224	None	None	None	None
m54284U_191111_172039/81922163/ccs	PB_GM12878_R2	hg38_SIRV	chr6	8102547	8079403	-	4	1038	17926	64025	ENSG00000124802.11	ENST00000379715.9	EEF1E1	EEF1E1-201	Known	Known	None	0.3499999940395355	None	None	None	None
973d64f9-4e8b-400a-800a-23a1ae1109e3	ONT_GM12878_R2	hg38_SIRV	chr3	196536526	196536784	+	1	259	12319	45704	ENSG00000225770.1	ENST00000439929.1	RPS29P3	RPS29P3-201	Known	Known	None	0.8500000238418579	None	None	None	None
m54284U_191110_105540/32770123/ccs	PB_GM12878_R1	hg38_SIRV	chr19	49487627	49492305	+	8	1105	51456	184903	ENSG00000142541.16	ENST00000391857.8	RPL13A	RPL13A-201	Known	Known	None	0.20000000298023224	None	None	None	None
m54284U_191111_172039/176750729/ccs	PB_GM12878_R2	hg38_SIRV	chr8	129939787	129841471	-	13	1962	25679	89341	ENSG00000153310.19	ENST00000519540.5	FAM49B	FAM49B-214	Known	Known	None	0.15000000596046448	None	None	None	None
m54284U_191111_172039/130089850/ccs	PB_GM12878_R2	hg38_SIRV	chr11	123062136	123057492	-	9	2261	33517	116438	ENSG00000109971.13	ENST00000534624.5	HSPA8	HSPA8-224	Known	Known	None	0.25	None	None	None	None
m54284U_191111_172039/83231726/ccs	PB_GM12878_R2	hg38_SIRV	chr6	8102528	8079403	-	4	1019	17926	64025	ENSG00000124802.11	ENST00000379715.9	EEF1E1	EEF1E1-201	Known	Known	None	0.3499999940395355	None	None	None	None
a810c3ca-438e-4c28-abd9-6bbdb84e02d6	ONT_GM12878_R2	hg38_SIRV	chr3	196536526	196536791	+	1	266	12319	45704	ENSG00000225770.1	ENST00000439929.1	RPS29P3	RPS29P3-201	Known	Known	None	0.949999988079071	None	None	None	None
m54284U_191111_172039/77725859/ccs	PB_GM12878_R2	hg38_SIRV	chr2	197499866	197486588	-	12	2267	8454	29628	ENSG00000144381.16	ENST00000388968.7	HSPD1	HSPD1-202	Known	Known	None	0.30000001192092896	None	None	None	None
m54284U_191110_105540/30803307/ccs	PB_GM12878_R1	hg38_SIRV	chr1	110873168	110899920	+	8	1485	2555	9348	ENSG00000143119.13	ENST00000271324.5	CD53	CD53-201	Known	Known	None	0.44999998807907104	None	None	None	None
m54284U_191111_172039/83625440/ccs	PB_GM12878_R2	hg38_SIRV	chr6	8102546	8079403	-	4	1037	17926	64025	ENSG00000124802.11	ENST00000379715.9	EEF1E1	EEF1E1-201	Known	Known	None	0.3499999940395355	None	None	None	None
m54284U_191111_172039/176882051/ccs	PB_GM12878_R2	hg38_SIRV	chr8	129939750	129841471	-	13	1925	25679	89341	ENSG00000153310.19	ENST00000519540.5	FAM49B	FAM49B-214	Known	Known	None	0.15000000596046448	None	None	None	None
e98da629-4214-47a7-a6e6-f26ec1c5cf72	ONT_GM12878_R2	hg38_SIRV	chr3	196536526	196536786	+	1	246	12319	45704	ENSG00000225770.1	ENST00000439929.1	RPS29P3	RPS29P3-201	Known	Known	None	0.8500000238418579	None	None	None	None
m54284U_191111_172039/59771486/ccs	PB_GM12878_R2	hg38_SIRV	chr17	81512800	81509973	-	6	1918	47913	170234	ENSG00000184009.11	ENST00000573283.7	ACTG1	ACTG1-206	Known	Known	None	0.20000000298023224	None	None	None	None
m54284U_191110_105540/35849131/ccs	PB_GM12878_R1	hg38_SIRV	chr19	49487627	49492301	+	8	1101	51456	184903	ENSG00000142541.16	ENST00000391857.8	RPL13A	RPL13A-201	Known	Known	None	0.30000001192092896	None	None	None	None
m54284U_191111_172039/85263870/ccs	PB_GM12878_R2	hg38_SIRV	chr6	8102535	8079403	-	4	1026	17926	64025	ENSG00000124802.11	ENST00000379715.9	EEF1E1	EEF1E1-201	Known	Known	None	0.3499999940395355	None	None	None	None
m54284U_191111_172039/130484677/ccs	PB_GM12878_R2	hg38_SIRV	chr11	123062137	123057492	-	9	2262	33517	116438	ENSG00000109971.13	ENST00000534624.5	HSPA8	HSPA8-224	Known	Known	None	0.25	None	None	None	None
91fab824-16eb-428d-ad9b-eee1a7ee78d0	ONT_GM12878_R2	hg38_SIRV	chr3	196536526	196536784	+	1	253	12319	45704	ENSG00000225770.1	ENST00000439929.1	RPS29P3	RPS29P3-201	Known	Known	None	0.8500000238418579	None	None	None	None
m54284U_191111_172039/177799256/ccs	PB_GM12878_R2	hg38_SIRV	chr8	130016436	129841470	-	15	1965	25679	547478	ENSG00000153310.19	ENCODEHT000547478	FAM49B	ENCODEHT000547478	Known	NIC	None	0.15000000596046448	None	None	None	None
m54284U_191111_172039/86639055/ccs	PB_GM12878_R2	hg38_SIRV	chr6	8102541	8079403	-	4	1032	17926	64025	ENSG00000124802.11	ENST00000379715.9	EEF1E1	EEF1E1-201	Known	Known	None	0.3499999940395355	None	None	None	None
m54284U_191111_172039/77989107/ccs	PB_GM12878_R2	hg38_SIRV	chr2	197499840	197486588	-	12	2241	8454	29628	ENSG00000144381.16	ENST00000388968.7	HSPD1	HSPD1-202	Known	Known	None	0.30000001192092896	None	None	None	None
m54284U_191110_105540/34407961/ccs	PB_GM12878_R1	hg38_SIRV	chr1	110873168	110899924	+	8	1487	2555	9348	ENSG00000143119.13	ENST00000271324.5	CD53	CD53-201	Known	Known	None	0.44999998807907104	None	None	None	None
a1e60f83-7216-4132-bcae-2c282b376cf9	ONT_GM12878_R2	hg38_SIRV	chr3	196536526	196536791	+	1	266	12319	45704	ENSG00000225770.1	ENST00000439929.1	RPS29P3	RPS29P3-201	Known	Known	None	0.949999988079071	None	None	None	None
m54284U_191111_172039/90571026/ccs	PB_GM12878_R2	hg38_SIRV	chr6	8102551	8079403	-	4	1042	17926	64025	ENSG00000124802.11	ENST00000379715.9	EEF1E1	EEF1E1-201	Known	Known	None	0.3499999940395355	None	None	None	None
m54284U_191110_105540/38339781/ccs	PB_GM12878_R1	hg38_SIRV	chr19	49487627	49491839	+	8	639	51456	184903	ENSG00000142541.16	ENST00000391857.8	RPL13A	RPL13A-201	Known	Known	None	0.05000000074505806	None	None	None	None
m54284U_191110_105540/853985/ccs	PB_GM12878_R1	hg38_SIRV	chr8	129939801	129841472	-	12	1888	25679	89333	ENSG00000153310.19	ENST00000519824.6	FAM49B	FAM49B-215	Known	Known	None	0.15000000596046448	None	None	None	None
m54284U_191111_172039/108069035/ccs	PB_GM12878_R2	hg38_SIRV	chr6	8102537	8079403	-	4	1028	17926	64025	ENSG00000124802.11	ENST00000379715.9	EEF1E1	EEF1E1-201	Known	Known	None	0.3499999940395355	None	None	None	None
1a3185d5-741a-4ca2-be5b-46f632831af9	ONT_GM12878_R1	hg38_SIRV	chr3	196536527	196536791	+	1	265	12319	45704	ENSG00000225770.1	ENST00000439929.1	RPS29P3	RPS29P3-201	Known	Known	None	0.949999988079071	None	None	None	None
m54284U_191111_172039/59836146/ccs	PB_GM12878_R2	hg38_SIRV	chr17	81511514	81509973	-	3	1370	47913	170239	ENSG00000184009.11	ENST00000574671.5	ACTG1	ACTG1-207	Known	Known	None	0.20000000298023224	None	None	None	None
m54284U_191111_172039/131072606/ccs	PB_GM12878_R2	hg38_SIRV	chr11	123062136	123057492	-	9	2261	33517	116438	ENSG00000109971.13	ENST00000534624.5	HSPA8	HSPA8-224	Known	Known	None	0.25	None	None	None	None
m54284U_191111_172039/113248282/ccs	PB_GM12878_R2	hg38_SIRV	chr6	8102547	8079403	-	4	1038	17926	64025	ENSG00000124802.11	ENST00000379715.9	EEF1E1	EEF1E1-201	Known	Known	None	0.3499999940395355	None	None	None	None
m54284U_191110_105540/3410058/ccs	PB_GM12878_R1	hg38_SIRV	chr8	129939806	129841474	-	11	1805	25679	547466	ENSG00000153310.19	ENCODEHT000547466	FAM49B	ENCODEHT000547466	Known	NIC	None	0.15000000596046448	None	None	None	None
fb384fe6-82cf-402a-9adc-e96fe45e5c60	ONT_GM12878_R1	hg38_SIRV	chr3	196536527	196536785	+	1	259	12319	45704	ENSG00000225770.1	ENST00000439929.1	RPS29P3	RPS29P3-201	Known	Known	None	0.8500000238418579	None	None	None	None
m54284U_191111_172039/78053970/ccs	PB_GM12878_R2	hg38_SIRV	chr2	197499840	197486588	-	12	2241	8454	29628	ENSG00000144381.16	ENST00000388968.7	HSPD1	HSPD1-202	Known	Known	None	0.30000001192092896	None	None	None	None
m54284U_191110_105540/40829367/ccs	PB_GM12878_R1	hg38_SIRV	chr1	110873168	110899730	+	8	1293	2555	9348	ENSG00000143119.13	ENST00000271324.5	CD53	CD53-201	Known	Known	None	0.20000000298023224	None	None	None	None
m54284U_191110_105540/49416946/ccs	PB_GM12878_R1	hg38_SIRV	chr19	49487627	49491840	+	8	640	51456	184903	ENSG00000142541.16	ENST00000391857.8	RPL13A	RPL13A-201	Known	Known	None	0.05000000074505806	None	None	None	None
m54284U_191111_172039/114491445/ccs	PB_GM12878_R2	hg38_SIRV	chr6	8102561	8079403	-	4	1052	17926	64025	ENSG00000124802.11	ENST00000379715.9	EEF1E1	EEF1E1-201	Known	Known	None	0.3499999940395355	None	None	None	None
39b51313-00f0-4644-a6ba-dd8d50f7ba6a	ONT_GM12878_R1	hg38_SIRV	chr3	196536527	196536785	+	1	253	12319	45704	ENSG00000225770.1	ENST00000439929.1	RPS29P3	RPS29P3-201	Known	Known	None	0.8500000238418579	None	None	None	None
m54284U_191111_172039/131204688/ccs	PB_GM12878_R2	hg38_SIRV	chr11	123062133	123057492	-	9	2258	33517	116438	ENSG00000109971.13	ENST00000534624.5	HSPA8	HSPA8-224	Known	Known	None	0.25	None	None	None	None
m54284U_191111_172039/115739045/ccs	PB_GM12878_R2	hg38_SIRV	chr6	8102525	8079403	-	4	1016	17926	64025	ENSG00000124802.11	ENST00000379715.9	EEF1E1	EEF1E1-201	Known	Known	None	0.3499999940395355	None	None	None	None
m54284U_191110_105540/3540831/ccs	PB_GM12878_R1	hg38_SIRV	chr8	130016443	129841472	-	13	1821	25679	89340	ENSG00000153310.19	ENST00000517654.5	FAM49B	FAM49B-202	Known	Known	None	0.15000000596046448	None	None	None	None
m54284U_191111_172039/60033101/ccs	PB_GM12878_R2	hg38_SIRV	chr17	81512799	81509973	-	6	1917	47913	170234	ENSG00000184009.11	ENST00000573283.7	ACTG1	ACTG1-206	Known	Known	None	0.20000000298023224	None	None	None	None
93ec3f5a-18c0-46e4-992f-5553657dbe9e	ONT_GM12878_R1	hg38_SIRV	chr3	196536527	196536785	+	1	259	12319	45704	ENSG00000225770.1	ENST00000439929.1	RPS29P3	RPS29P3-201	Known	Known	None	0.8500000238418579	None	None	None	None
m54284U_191111_172039/123733934/ccs	PB_GM12878_R2	hg38_SIRV	chr6	8102561	8079403	-	4	1052	17926	64025	ENSG00000124802.11	ENST00000379715.9	EEF1E1	EEF1E1-201	Known	Known	None	0.3499999940395355	None	None	None	None
m54284U_191110_105540/55708060/ccs	PB_GM12878_R1	hg38_SIRV	chr19	49487627	49491845	+	6	1140	51456	537446	ENSG00000142541.16	ENCODEHT000537446	RPL13A	ENCODEHT000537446	Known	NIC	None	0.05000000074505806	None	None	None	None
m54284U_191110_105540/4393674/ccs	PB_GM12878_R1	hg38_SIRV	chr8	130016452	129841472	-	13	1830	25679	89340	ENSG00000153310.19	ENST00000517654.5	FAM49B	FAM49B-202	Known	Known	None	0.15000000596046448	None	None	None	None
ce640863-5834-4c8b-bbce-d7918d08f44f	ONT_GM12878_R2	hg38_SIRV	chr3	196536527	196536785	+	1	259	12319	45704	ENSG00000225770.1	ENST00000439929.1	RPS29P3	RPS29P3-201	Known	Known	None	0.8500000238418579	None	None	None	None
m54284U_191111_172039/129107776/ccs	PB_GM12878_R2	hg38_SIRV	chr6	8102549	8079403	-	4	1040	17926	64025	ENSG00000124802.11	ENST00000379715.9	EEF1E1	EEF1E1-201	Known	Known	None	0.3499999940395355	None	None	None	None
m54284U_191110_105540/66456068/ccs	PB_GM12878_R1	hg38_SIRV	chr1	110873168	110899920	+	8	1485	2555	9348	ENSG00000143119.13	ENST00000271324.5	CD53	CD53-201	Known	Known	None	0.44999998807907104	None	None	None	None
m54284U_191111_172039/78249987/ccs	PB_GM12878_R2	hg38_SIRV	chr2	197488643	197486590	-	3	967	8454	542546	ENSG00000144381.16	ENCODEHT000542546	HSPD1	ENCODEHT000542546	Known	ISM	Suffix	0.30000001192092896	None	None	None	None
m54284U_191111_172039/131465412/ccs	PB_GM12878_R2	hg38_SIRV	chr11	123062137	123057492	-	9	2262	33517	116438	ENSG00000109971.13	ENST00000534624.5	HSPA8	HSPA8-224	Known	Known	None	0.25	None	None	None	None
m54284U_191111_172039/130155343/ccs	PB_GM12878_R2	hg38_SIRV	chr6	8102527	8079403	-	4	1018	17926	64025	ENSG00000124802.11	ENST00000379715.9	EEF1E1	EEF1E1-201	Known	Known	None	0.3499999940395355	None	None	None	None
m54284U_191111_172039/60230408/ccs	PB_GM12878_R2	hg38_SIRV	chr17	81512135	81509973	-	4	1706	47913	170240	ENSG00000184009.11	ENST00000576209.5	ACTG1	ACTG1-212	Known	Known	None	0.20000000298023224	None	None	None	None
m54284U_191111_172039/132318035/ccs	PB_GM12878_R2	hg38_SIRV	chr6	8102548	8079403	-	4	1039	17926	64025	ENSG00000124802.11	ENST00000379715.9	EEF1E1	EEF1E1-201	Known	Known	None	0.3499999940395355	None	None	None	None
6261a555-8a9b-4629-80ca-b78f8007ffdb	ONT_GM12878_R2	hg38_SIRV	chr3	196536527	196536793	+	1	267	12319	45704	ENSG00000225770.1	ENST00000439929.1	RPS29P3	RPS29P3-201	Known	Known	None	0.949999988079071	None	None	None	None
m54284U_191110_105540/4915770/ccs	PB_GM12878_R1	hg38_SIRV	chr8	130016458	129841475	-	14	1923	25679	547463	ENSG00000153310.19	ENCODEHT000547463	FAM49B	ENCODEHT000547463	Known	NIC	None	0.15000000596046448	None	None	None	None
m54284U_191111_172039/137168653/ccs	PB_GM12878_R2	hg38_SIRV	chr6	8102506	8079403	-	4	997	17926	64025	ENSG00000124802.11	ENST00000379715.9	EEF1E1	EEF1E1-201	Known	Known	None	0.3499999940395355	None	None	None	None
m54284U_191110_105540/74908766/ccs	PB_GM12878_R1	hg38_SIRV	chr19	49487627	49491837	+	8	637	51456	184903	ENSG00000142541.16	ENST00000391857.8	RPL13A	RPL13A-201	Known	Known	None	0.05000000074505806	None	None	None	None
m54284U_191110_105540/68815567/ccs	PB_GM12878_R1	hg38_SIRV	chr1	110873168	110899920	+	8	1485	2555	9348	ENSG00000143119.13	ENST00000271324.5	CD53	CD53-201	Known	Known	None	0.44999998807907104	None	None	None	None
m54284U_191111_172039/131663424/ccs	PB_GM12878_R2	hg38_SIRV	chr11	123062137	123057492	-	9	2262	33517	116438	ENSG00000109971.13	ENST00000534624.5	HSPA8	HSPA8-224	Known	Known	None	0.25	None	None	None	None
m54284U_191111_172039/78383627/ccs	PB_GM12878_R2	hg38_SIRV	chr2	197499840	197486588	-	12	2241	8454	29628	ENSG00000144381.16	ENST00000388968.7	HSPD1	HSPD1-202	Known	Known	None	0.30000001192092896	None	None	None	None
5bd3cf41-f60d-42b6-a93b-79360ba6f1b5	ONT_GM12878_R2	hg38_SIRV	chr3	196536527	196536804	+	1	278	12319	45704	ENSG00000225770.1	ENST00000439929.1	RPS29P3	RPS29P3-201	Known	Known	None	0.5	None	None	None	None
m54284U_191111_172039/137299351/ccs	PB_GM12878_R2	hg38_SIRV	chr6	8102540	8079403	-	4	1031	17926	64025	ENSG00000124802.11	ENST00000379715.9	EEF1E1	EEF1E1-201	Known	Known	None	0.3499999940395355	None	None	None	None
m54284U_191110_105540/5637957/ccs	PB_GM12878_R1	hg38_SIRV	chr8	130016452	129841472	-	13	1830	25679	89340	ENSG00000153310.19	ENST00000517654.5	FAM49B	FAM49B-202	Known	Known	None	0.15000000596046448	None	None	None	None
m54284U_191111_172039/60294022/ccs	PB_GM12878_R2	hg38_SIRV	chr17	81512800	81509973	-	6	1918	47913	170234	ENSG00000184009.11	ENST00000573283.7	ACTG1	ACTG1-206	Known	Known	None	0.20000000298023224	None	None	None	None
m54284U_191111_172039/138218029/ccs	PB_GM12878_R2	hg38_SIRV	chr6	8102541	8079403	-	4	1032	17926	64025	ENSG00000124802.11	ENST00000379715.9	EEF1E1	EEF1E1-201	Known	Known	None	0.3499999940395355	None	None	None	None
09f64910-0d28-4cf6-a9bd-6712270507d8	ONT_GM12878_R2	hg38_SIRV	chr3	196536527	196536791	+	1	279	12319	45704	ENSG00000225770.1	ENST00000439929.1	RPS29P3	RPS29P3-201	Known	Known	None	0.949999988079071	None	None	None	None
m54284U_191111_172039/140247597/ccs	PB_GM12878_R2	hg38_SIRV	chr6	8102537	8079403	-	4	1028	17926	64025	ENSG00000124802.11	ENST00000379715.9	EEF1E1	EEF1E1-201	Known	Known	None	0.3499999940395355	None	None	None	None
c6ba822b-4da5-4b2e-aaf3-777126e10a86	ONT_GM12878_R2	hg38_SIRV	chr3	196536527	196536797	+	1	271	12319	45704	ENSG00000225770.1	ENST00000439929.1	RPS29P3	RPS29P3-201	Known	Known	None	0.8500000238418579	None	None	None	None
m54284U_191111_172039/131926449/ccs	PB_GM12878_R2	hg38_SIRV	chr11	123062136	123057492	-	9	2261	33517	116438	ENSG00000109971.13	ENST00000534624.5	HSPA8	HSPA8-224	Known	Known	None	0.25	None	None	None	None
m54284U_191110_105540/5901079/ccs	PB_GM12878_R1	hg38_SIRV	chr8	129939773	129841472	-	12	1846	25679	89333	ENSG00000153310.19	ENST00000519824.6	FAM49B	FAM49B-215	Known	Known	None	0.15000000596046448	None	None	None	None
m54284U_191110_105540/78840398/ccs	PB_GM12878_R1	hg38_SIRV	chr1	110873168	110899918	+	8	1481	2555	9348	ENSG00000143119.13	ENST00000271324.5	CD53	CD53-201	Known	Known	None	0.4000000059604645	None	None	None	None
m54284U_191111_172039/141165557/ccs	PB_GM12878_R2	hg38_SIRV	chr6	8102552	8079403	-	4	1043	17926	64025	ENSG00000124802.11	ENST00000379715.9	EEF1E1	EEF1E1-201	Known	Known	None	0.3499999940395355	None	None	None	None
m54284U_191110_105540/84216449/ccs	PB_GM12878_R1	hg38_SIRV	chr19	49487627	49492301	+	8	1101	51456	184903	ENSG00000142541.16	ENST00000391857.8	RPL13A	RPL13A-201	Known	Known	None	0.30000001192092896	None	None	None	None
m54284U_191111_172039/78448690/ccs	PB_GM12878_R2	hg38_SIRV	chr2	197499848	197486588	-	12	2249	8454	29628	ENSG00000144381.16	ENST00000388968.7	HSPD1	HSPD1-202	Known	Known	None	0.30000001192092896	None	None	None	None
d6ee1f0e-646f-4b94-ad8a-9dcc193487f0	ONT_GM12878_R1	hg38_SIRV	chr3	196536528	196536788	+	1	267	12319	45704	ENSG00000225770.1	ENST00000439929.1	RPS29P3	RPS29P3-201	Known	Known	None	0.8500000238418579	None	None	None	None
m54284U_191111_172039/60295473/ccs	PB_GM12878_R2	hg38_SIRV	chr17	81512802	81509973	-	6	1920	47913	170234	ENSG00000184009.11	ENST00000573283.7	ACTG1	ACTG1-206	Known	Known	None	0.20000000298023224	None	None	None	None
m54284U_191111_172039/143459125/ccs	PB_GM12878_R2	hg38_SIRV	chr6	8102547	8079403	-	4	1038	17926	64025	ENSG00000124802.11	ENST00000379715.9	EEF1E1	EEF1E1-201	Known	Known	None	0.3499999940395355	None	None	None	None
b0dbfa5f-a7de-4a07-a927-c9b5410cd3cc	ONT_GM12878_R2	hg38_SIRV	chr3	196536528	196536788	+	1	261	12319	45704	ENSG00000225770.1	ENST00000439929.1	RPS29P3	RPS29P3-201	Known	Known	None	0.8500000238418579	None	None	None	None
m54284U_191110_105540/6359094/ccs	PB_GM12878_R1	hg38_SIRV	chr8	130016704	129841472	-	14	1932	25679	89337	ENSG00000153310.19	ENST00000519110.5	FAM49B	FAM49B-212	Known	Known	None	0.15000000596046448	None	None	None	None
m54284U_191111_172039/158468013/ccs	PB_GM12878_R2	hg38_SIRV	chr6	8102534	8079403	-	4	1025	17926	64025	ENSG00000124802.11	ENST00000379715.9	EEF1E1	EEF1E1-201	Known	Known	None	0.3499999940395355	None	None	None	None
m54284U_191110_105540/131925357/ccs	PB_GM12878_R1	hg38_SIRV	chr19	49487627	49492299	+	8	1099	51456	184903	ENSG00000142541.16	ENST00000391857.8	RPL13A	RPL13A-201	Known	Known	None	0.30000001192092896	None	None	None	None
m54284U_191111_172039/132252119/ccs	PB_GM12878_R2	hg38_SIRV	chr11	123058394	123057497	-	2	573	33517	546525	ENSG00000109971.13	ENCODEHT000546525	HSPA8	ENCODEHT000546525	Known	ISM	Suffix	0.25	None	None	None	None
dbac31c2-4bdc-4234-be2a-19d3c25e387b	ONT_GM12878_R2	hg38_SIRV	chr3	196536528	196536785	+	1	258	12319	45704	ENSG00000225770.1	ENST00000439929.1	RPS29P3	RPS29P3-201	Known	Known	None	0.8500000238418579	None	None	None	None
m54284U_191110_105540/93848351/ccs	PB_GM12878_R1	hg38_SIRV	chr1	110873168	110899918	+	8	1481	2555	9348	ENSG00000143119.13	ENST00000271324.5	CD53	CD53-201	Known	Known	None	0.4000000059604645	None	None	None	None
m54284U_191111_172039/158728446/ccs	PB_GM12878_R2	hg38_SIRV	chr6	8102540	8079403	-	4	1031	17926	64025	ENSG00000124802.11	ENST00000379715.9	EEF1E1	EEF1E1-201	Known	Known	None	0.3499999940395355	None	None	None	None
m54284U_191111_172039/78906358/ccs	PB_GM12878_R2	hg38_SIRV	chr2	197499840	197486588	-	12	2241	8454	29628	ENSG00000144381.16	ENST00000388968.7	HSPD1	HSPD1-202	Known	Known	None	0.30000001192092896	None	None	None	None
m54284U_191110_105540/6686796/ccs	PB_GM12878_R1	hg38_SIRV	chr8	130016443	129841472	-	13	1821	25679	89340	ENSG00000153310.19	ENST00000517654.5	FAM49B	FAM49B-202	Known	Known	None	0.15000000596046448	None	None	None	None
m54284U_191111_172039/60359946/ccs	PB_GM12878_R2	hg38_SIRV	chr17	81512798	81509973	-	6	1916	47913	170234	ENSG00000184009.11	ENST00000573283.7	ACTG1	ACTG1-206	Known	Known	None	0.20000000298023224	None	None	None	None
m54284U_191111_172039/170657092/ccs	PB_GM12878_R2	hg38_SIRV	chr6	8102547	8079403	-	4	1038	17926	64025	ENSG00000124802.11	ENST00000379715.9	EEF1E1	EEF1E1-201	Known	Known	None	0.3499999940395355	None	None	None	None
301226c2-d611-460a-806e-7e352481af88	ONT_GM12878_R1	hg38_SIRV	chr3	196536529	196536779	+	1	251	12319	45704	ENSG00000225770.1	ENST00000439929.1	RPS29P3	RPS29P3-201	Known	Known	None	0.6499999761581421	None	None	None	None
m54284U_191111_172039/170657866/ccs	PB_GM12878_R2	hg38_SIRV	chr6	8102567	8079403	-	4	1058	17926	64025	ENSG00000124802.11	ENST00000379715.9	EEF1E1	EEF1E1-201	Known	Known	None	0.3499999940395355	None	None	None	None
c55073d0-4416-4259-8f29-ff38c488e783	ONT_GM12878_R1	hg38_SIRV	chr3	196536530	196536797	+	1	268	12319	45704	ENSG00000225770.1	ENST00000439929.1	RPS29P3	RPS29P3-201	Known	Known	None	0.8500000238418579	None	None	None	None
m54284U_191110_105540/136184353/ccs	PB_GM12878_R1	hg38_SIRV	chr19	49487627	49491838	+	8	638	51456	184903	ENSG00000142541.16	ENST00000391857.8	RPL13A	RPL13A-201	Known	Known	None	0.05000000074505806	None	None	None	None
m54284U_191111_172039/132384387/ccs	PB_GM12878_R2	hg38_SIRV	chr11	123062136	123057492	-	9	2261	33517	116438	ENSG00000109971.13	ENST00000534624.5	HSPA8	HSPA8-224	Known	Known	None	0.25	None	None	None	None
m54284U_191110_105540/7997853/ccs	PB_GM12878_R1	hg38_SIRV	chr8	130016629	129841472	-	14	1857	25679	89337	ENSG00000153310.19	ENST00000519110.5	FAM49B	FAM49B-212	Known	Known	None	0.15000000596046448	None	None	None	None
m54284U_191111_172039/174785800/ccs	PB_GM12878_R2	hg38_SIRV	chr6	8102537	8079403	-	4	1028	17926	64025	ENSG00000124802.11	ENST00000379715.9	EEF1E1	EEF1E1-201	Known	Known	None	0.3499999940395355	None	None	None	None
m54284U_191111_172039/79038327/ccs	PB_GM12878_R2	hg38_SIRV	chr2	197499840	197486588	-	12	2241	8454	29628	ENSG00000144381.16	ENST00000388968.7	HSPD1	HSPD1-202	Known	Known	None	0.30000001192092896	None	None	None	None
m54284U_191110_105540/97977974/ccs	PB_GM12878_R1	hg38_SIRV	chr1	110873168	110899923	+	8	1488	2555	9348	ENSG00000143119.13	ENST00000271324.5	CD53	CD53-201	Known	Known	None	0.4000000059604645	None	None	None	None
d08bdfc5-3a05-4337-8a55-282edf96c554	ONT_GM12878_R2	hg38_SIRV	chr3	196536530	196536713	+	1	184	12319	45704	ENSG00000225770.1	ENST00000439929.1	RPS29P3	RPS29P3-201	Known	Known	None	0.3499999940395355	None	None	None	None
m54284U_191111_172039/175965036/ccs	PB_GM12878_R2	hg38_SIRV	chr6	8102544	8079403	-	4	1035	17926	64025	ENSG00000124802.11	ENST00000379715.9	EEF1E1	EEF1E1-201	Known	Known	None	0.3499999940395355	None	None	None	None
m54284U_191111_172039/60426153/ccs	PB_GM12878_R2	hg38_SIRV	chr17	81512796	81509973	-	6	1914	47913	170234	ENSG00000184009.11	ENST00000573283.7	ACTG1	ACTG1-206	Known	Known	None	0.20000000298023224	None	None	None	None
1e4e3a10-2553-41fa-8f86-75e0d1ac8f40	ONT_GM12878_R1	hg38_SIRV	chr6	8080056	8079400	-	1	404	17926	547505	ENSG00000124802.11	ENCODEHT000547505	EEF1E1	ENCODEHT000547505	Known	ISM	None	0.3499999940395355	None	None	None	None
03d755ee-58a7-4f4d-966c-1f54abd2ae1c	ONT_GM12878_R2	hg38_SIRV	chr3	196536530	196536791	+	1	262	12319	45704	ENSG00000225770.1	ENST00000439929.1	RPS29P3	RPS29P3-201	Known	Known	None	0.949999988079071	None	None	None	None
m54284U_191110_105540/144508142/ccs	PB_GM12878_R1	hg38_SIRV	chr19	49487627	49491840	+	8	640	51456	184903	ENSG00000142541.16	ENST00000391857.8	RPL13A	RPL13A-201	Known	Known	None	0.05000000074505806	None	None	None	None
m54284U_191110_105540/10356822/ccs	PB_GM12878_R1	hg38_SIRV	chr8	130016556	129841472	-	12	1851	25679	547510	ENSG00000153310.19	ENCODEHT000547510	FAM49B	ENCODEHT000547510	Known	NIC	None	0.15000000596046448	None	None	None	None
m54284U_191111_172039/132449760/ccs	PB_GM12878_R2	hg38_SIRV	chr11	123062153	123057498	-	9	2265	33517	546521	ENSG00000109971.13	ENCODEHT000546521	HSPA8	ENCODEHT000546521	Known	NNC	None	0.25	None	None	None	None
964f8a62-9953-403b-b0fc-79ea26ef03dc	ONT_GM12878_R1	hg38_SIRV	chr6	8102529	8079403	-	4	1020	17926	64025	ENSG00000124802.11	ENST00000379715.9	EEF1E1	EEF1E1-201	Known	Known	None	0.3499999940395355	None	None	None	None
m54284U_191111_172039/79103352/ccs	PB_GM12878_R2	hg38_SIRV	chr2	197499840	197486588	-	12	2241	8454	29628	ENSG00000144381.16	ENST00000388968.7	HSPD1	HSPD1-202	Known	Known	None	0.30000001192092896	None	None	None	None
m54284U_191110_105540/135463972/ccs	PB_GM12878_R1	hg38_SIRV	chr1	110873168	110899920	+	8	1485	2555	9348	ENSG00000143119.13	ENST00000271324.5	CD53	CD53-201	Known	Known	None	0.44999998807907104	None	None	None	None
29b8ce17-c672-447f-9309-3e25b03e592d	ONT_GM12878_R1	hg38_SIRV	chr3	196536535	196536802	+	1	268	12319	45704	ENSG00000225770.1	ENST00000439929.1	RPS29P3	RPS29P3-201	Known	Known	None	0.6000000238418579	None	None	None	None
8760577c-f56c-4549-bc36-e04a6a661427	ONT_GM12878_R1	hg38_SIRV	chr6	8102525	8079403	-	4	1016	17926	64025	ENSG00000124802.11	ENST00000379715.9	EEF1E1	EEF1E1-201	Known	Known	None	0.3499999940395355	None	None	None	None
m54284U_191111_172039/60426429/ccs	PB_GM12878_R2	hg38_SIRV	chr17	81512801	81509973	-	6	1919	47913	170234	ENSG00000184009.11	ENST00000573283.7	ACTG1	ACTG1-206	Known	Known	None	0.20000000298023224	None	None	None	None
m54284U_191110_105540/10749406/ccs	PB_GM12878_R1	hg38_SIRV	chr8	130016451	129841472	-	13	1822	25679	89340	ENSG00000153310.19	ENST00000517654.5	FAM49B	FAM49B-202	Known	Known	None	0.15000000596046448	None	None	None	None
4ef1b03f-e400-4b69-b0cf-e6d57a3873fd	ONT_GM12878_R1	hg38_SIRV	chr3	196536536	196536788	+	1	259	12319	45704	ENSG00000225770.1	ENST00000439929.1	RPS29P3	RPS29P3-201	Known	Known	None	0.8500000238418579	None	None	None	None
m54284U_191110_105540/146343750/ccs	PB_GM12878_R1	hg38_SIRV	chr19	49487627	49491840	+	8	640	51456	184903	ENSG00000142541.16	ENST00000391857.8	RPL13A	RPL13A-201	Known	Known	None	0.05000000074505806	None	None	None	None
deac4854-d2d4-4bb7-a10a-fc0ec6d0a693	ONT_GM12878_R2	hg38_SIRV	chr6	8097416	8079403	-	3	874	17926	547511	ENSG00000124802.11	ENCODEHT000547511	EEF1E1	ENCODEHT000547511	Known	ISM	Suffix	0.3499999940395355	None	None	None	None
m54284U_191111_172039/132513994/ccs	PB_GM12878_R2	hg38_SIRV	chr11	123062136	123057492	-	9	2261	33517	116438	ENSG00000109971.13	ENST00000534624.5	HSPA8	HSPA8-224	Known	Known	None	0.25	None	None	None	None
396deea0-e4d5-4554-adef-771084c9a675	ONT_GM12878_R1	hg38_SIRV	chr3	196536538	196536781	+	1	244	12319	45704	ENSG00000225770.1	ENST00000439929.1	RPS29P3	RPS29P3-201	Known	Known	None	0.699999988079071	None	None	None	None
m54284U_191110_105540/10749617/ccs	PB_GM12878_R1	hg38_SIRV	chr8	129939801	129841472	-	12	1888	25679	89333	ENSG00000153310.19	ENST00000519824.6	FAM49B	FAM49B-215	Known	Known	None	0.15000000596046448	None	None	None	None
15b295f4-3643-463e-adab-db27dfb920c5	ONT_GM12878_R2	hg38_SIRV	chr6	8102516	8079403	-	4	1007	17926	64025	ENSG00000124802.11	ENST00000379715.9	EEF1E1	EEF1E1-201	Known	Known	None	0.3499999940395355	None	None	None	None
m54284U_191111_172039/79366773/ccs	PB_GM12878_R2	hg38_SIRV	chr2	197499859	197486588	-	12	2260	8454	29628	ENSG00000144381.16	ENST00000388968.7	HSPD1	HSPD1-202	Known	Known	None	0.30000001192092896	None	None	None	None
m54284U_191110_105540/151980083/ccs	PB_GM12878_R1	hg38_SIRV	chr1	110873168	110899925	+	8	1482	2555	9348	ENSG00000143119.13	ENST00000271324.5	CD53	CD53-201	Known	Known	None	0.44999998807907104	None	None	None	None
4702436b-f467-4b0d-a29a-7df4600c451b	ONT_GM12878_R2	hg38_SIRV	chr3	196536540	196536784	+	1	245	12319	45704	ENSG00000225770.1	ENST00000439929.1	RPS29P3	RPS29P3-201	Known	Known	None	0.8500000238418579	None	None	None	None
m54284U_191111_172039/60620915/ccs	PB_GM12878_R2	hg38_SIRV	chr17	81512798	81509973	-	6	1916	47913	170234	ENSG00000184009.11	ENST00000573283.7	ACTG1	ACTG1-206	Known	Known	None	0.20000000298023224	None	None	None	None
7f205334-142a-4ba0-81ea-128ecb44068c	ONT_GM12878_R2	hg38_SIRV	chr6	8102496	8079403	-	4	981	17926	64025	ENSG00000124802.11	ENST00000379715.9	EEF1E1	EEF1E1-201	Known	Known	None	0.3499999940395355	None	None	None	None
m54284U_191111_172039/12518570/ccs	PB_GM12878_R2	hg38_SIRV	chr19	49487627	49491839	+	8	639	51456	184903	ENSG00000142541.16	ENST00000391857.8	RPL13A	RPL13A-201	Known	Known	None	0.05000000074505806	None	None	None	None
m54284U_191110_105540/10880161/ccs	PB_GM12878_R1	hg38_SIRV	chr8	129939819	129841472	-	12	1906	25679	89333	ENSG00000153310.19	ENST00000519824.6	FAM49B	FAM49B-215	Known	Known	None	0.15000000596046448	None	None	None	None
m54284U_191110_105540/84674961/ccs	PB_GM12878_R1	hg38_SIRV	chr6	8102537	8079404	-	4	1027	17926	64025	ENSG00000124802.11	ENST00000379715.9	EEF1E1	EEF1E1-201	Known	Known	None	0.3499999940395355	None	None	None	None
02ff734b-bdc9-45df-a1af-b14a92841e88	ONT_GM12878_R2	hg38_SIRV	chr3	196536545	196536784	+	1	240	12319	45704	ENSG00000225770.1	ENST00000439929.1	RPS29P3	RPS29P3-201	Known	Known	None	0.8500000238418579	None	None	None	None
m54284U_191111_172039/132712500/ccs	PB_GM12878_R2	hg38_SIRV	chr11	123062137	123057492	-	9	2262	33517	116438	ENSG00000109971.13	ENST00000534624.5	HSPA8	HSPA8-224	Known	Known	None	0.25	None	None	None	None
m54284U_191111_172039/79497477/ccs	PB_GM12878_R2	hg38_SIRV	chr2	197499809	197486588	-	12	2210	8454	29628	ENSG00000144381.16	ENST00000388968.7	HSPD1	HSPD1-202	Known	Known	None	0.30000001192092896	None	None	None	None
m54284U_191110_105540/166201401/ccs	PB_GM12878_R1	hg38_SIRV	chr1	110873168	110899925	+	8	1488	2555	9348	ENSG00000143119.13	ENST00000271324.5	CD53	CD53-201	Known	Known	None	0.44999998807907104	None	None	None	None
m54284U_191110_105540/11142738/ccs	PB_GM12878_R1	hg38_SIRV	chr8	130016638	129841478	-	13	1783	25679	547459	ENSG00000153310.19	ENCODEHT000547459	FAM49B	ENCODEHT000547459	Known	NIC	None	0.15000000596046448	None	None	None	None
m54284U_191110_105540/102761291/ccs	PB_GM12878_R1	hg38_SIRV	chr6	8102561	8079404	-	4	1051	17926	64025	ENSG00000124802.11	ENST00000379715.9	EEF1E1	EEF1E1-201	Known	Known	None	0.3499999940395355	None	None	None	None
m54284U_191111_172039/16124185/ccs	PB_GM12878_R2	hg38_SIRV	chr19	49487627	49491838	+	8	638	51456	184903	ENSG00000142541.16	ENST00000391857.8	RPL13A	RPL13A-201	Known	Known	None	0.05000000074505806	None	None	None	None
m54284U_191111_172039/60753374/ccs	PB_GM12878_R2	hg38_SIRV	chr17	81512799	81509973	-	6	1917	47913	170234	ENSG00000184009.11	ENST00000573283.7	ACTG1	ACTG1-206	Known	Known	None	0.20000000298023224	None	None	None	None
m54284U_191110_105540/104727459/ccs	PB_GM12878_R1	hg38_SIRV	chr6	8102561	8079404	-	4	1051	17926	64025	ENSG00000124802.11	ENST00000379715.9	EEF1E1	EEF1E1-201	Known	Known	None	0.3499999940395355	None	None	None	None
m54284U_191110_105540/11338525/ccs	PB_GM12878_R1	hg38_SIRV	chr8	130016452	129841472	-	13	1830	25679	89340	ENSG00000153310.19	ENST00000517654.5	FAM49B	FAM49B-202	Known	Known	None	0.15000000596046448	None	None	None	None
9157b961-d6e1-487b-ba71-ae9373c1a22a	ONT_GM12878_R1	hg38_SIRV	chr3	196536585	196536727	+	1	143	12319	45704	ENSG00000225770.1	ENST00000439929.1	RPS29P3	RPS29P3-201	Known	Known	None	0.44999998807907104	None	None	None	None
m54284U_191110_105540/142083022/ccs	PB_GM12878_R1	hg38_SIRV	chr6	8102534	8079404	-	4	1024	17926	64025	ENSG00000124802.11	ENST00000379715.9	EEF1E1	EEF1E1-201	Known	Known	None	0.3499999940395355	None	None	None	None
m54284U_191111_172039/132908201/ccs	PB_GM12878_R2	hg38_SIRV	chr11	123062136	123057492	-	9	2261	33517	116438	ENSG00000109971.13	ENST00000534624.5	HSPA8	HSPA8-224	Known	Known	None	0.25	None	None	None	None
m54284U_191111_172039/79627804/ccs	PB_GM12878_R2	hg38_SIRV	chr2	197499839	197486588	-	12	2240	8454	29628	ENSG00000144381.16	ENST00000388968.7	HSPD1	HSPD1-202	Known	Known	None	0.30000001192092896	None	None	None	None
m54284U_191111_172039/40633864/ccs	PB_GM12878_R2	hg38_SIRV	chr19	49487627	49491838	+	8	638	51456	184903	ENSG00000142541.16	ENST00000391857.8	RPL13A	RPL13A-201	Known	Known	None	0.05000000074505806	None	None	None	None
m54284U_191111_172039/15925383/ccs	PB_GM12878_R2	hg38_SIRV	chr1	110873168	110899924	+	8	1487	2555	9348	ENSG00000143119.13	ENST00000271324.5	CD53	CD53-201	Known	Known	None	0.44999998807907104	None	None	None	None
c7e6b014-b39b-4046-ad82-4a68a33fcb5b	ONT_GM12878_R1	hg38_SIRV	chr3	196536608	196536779	+	1	172	12319	45704	ENSG00000225770.1	ENST00000439929.1	RPS29P3	RPS29P3-201	Known	Known	None	0.6499999761581421	None	None	None	None
m54284U_191110_105540/11665408/ccs	PB_GM12878_R1	hg38_SIRV	chr8	130016451	129841472	-	13	1829	25679	89340	ENSG00000153310.19	ENST00000517654.5	FAM49B	FAM49B-202	Known	Known	None	0.15000000596046448	None	None	None	None
m54284U_191110_105540/150471357/ccs	PB_GM12878_R1	hg38_SIRV	chr6	8102547	8079404	-	4	1037	17926	64025	ENSG00000124802.11	ENST00000379715.9	EEF1E1	EEF1E1-201	Known	Known	None	0.3499999940395355	None	None	None	None
m54284U_191111_172039/60753765/ccs	PB_GM12878_R2	hg38_SIRV	chr17	81512802	81509973	-	6	1920	47913	170234	ENSG00000184009.11	ENST00000573283.7	ACTG1	ACTG1-206	Known	Known	None	0.20000000298023224	None	None	None	None
m54284U_191111_172039/25100353/ccs	PB_GM12878_R2	hg38_SIRV	chr6	8102556	8079404	-	4	1046	17926	64025	ENSG00000124802.11	ENST00000379715.9	EEF1E1	EEF1E1-201	Known	Known	None	0.3499999940395355	None	None	None	None
f0e29c25-6fff-41ce-8954-06ba1a441a12	ONT_GM12878_R2	hg38_SIRV	chr3	196536618	196536765	+	1	148	12319	45704	ENSG00000225770.1	ENST00000439929.1	RPS29P3	RPS29P3-201	Known	Known	None	0.550000011920929	None	None	None	None
m54284U_191110_105540/12322884/ccs	PB_GM12878_R1	hg38_SIRV	chr8	130016428	129841475	-	14	1893	25679	547463	ENSG00000153310.19	ENCODEHT000547463	FAM49B	ENCODEHT000547463	Known	NIC	None	0.15000000596046448	None	None	None	None
m54284U_191111_172039/133694875/ccs	PB_GM12878_R2	hg38_SIRV	chr11	123062138	123057492	-	9	2263	33517	116438	ENSG00000109971.13	ENST00000534624.5	HSPA8	HSPA8-224	Known	Known	None	0.25	None	None	None	None
m54284U_191111_172039/50464458/ccs	PB_GM12878_R2	hg38_SIRV	chr19	49487627	49491840	+	8	640	51456	184903	ENSG00000142541.16	ENST00000391857.8	RPL13A	RPL13A-201	Known	Known	None	0.05000000074505806	None	None	None	None
m54284U_191111_172039/34998906/ccs	PB_GM12878_R2	hg38_SIRV	chr6	8102547	8079404	-	4	1037	17926	64025	ENSG00000124802.11	ENST00000379715.9	EEF1E1	EEF1E1-201	Known	Known	None	0.3499999940395355	None	None	None	None
m54284U_191111_172039/79693201/ccs	PB_GM12878_R2	hg38_SIRV	chr2	197499866	197486588	-	12	2267	8454	29628	ENSG00000144381.16	ENST00000388968.7	HSPD1	HSPD1-202	Known	Known	None	0.30000001192092896	None	None	None	None
m54284U_191111_172039/36702632/ccs	PB_GM12878_R2	hg38_SIRV	chr1	110873168	110899919	+	8	1482	2555	9348	ENSG00000143119.13	ENST00000271324.5	CD53	CD53-201	Known	Known	None	0.4000000059604645	None	None	None	None
m54284U_191111_172039/76745512/ccs	PB_GM12878_R2	hg38_SIRV	chr6	8097197	8079396	-	3	759	17926	547511	ENSG00000124802.11	ENCODEHT000547511	EEF1E1	ENCODEHT000547511	Known	ISM	Suffix	0.3499999940395355	None	None	None	None
m54284U_191110_105540/16515633/ccs	PB_GM12878_R1	hg38_SIRV	chr8	130016446	129841475	-	14	1911	25679	547463	ENSG00000153310.19	ENCODEHT000547463	FAM49B	ENCODEHT000547463	Known	NIC	None	0.15000000596046448	None	None	None	None
m54284U_191111_172039/60818437/ccs	PB_GM12878_R2	hg38_SIRV	chr17	81512801	81509973	-	6	1919	47913	170234	ENSG00000184009.11	ENST00000573283.7	ACTG1	ACTG1-206	Known	Known	None	0.20000000298023224	None	None	None	None
m54284U_191111_172039/136644335/ccs	PB_GM12878_R2	hg38_SIRV	chr6	8102537	8079404	-	4	1027	17926	64025	ENSG00000124802.11	ENST00000379715.9	EEF1E1	EEF1E1-201	Known	Known	None	0.3499999940395355	None	None	None	None
5344ca3c-7f25-4eff-ab71-0e91a7f55cc6	ONT_GM12878_R2	hg38_SIRV	chr3	196553400	196552213	-	1	1188	111880	547512	ENCODEHG000111880	ENCODEHT000547512	ENCODEHG000111880	ENCODEHT000547512	Intergenic	Intergenic	None	0.20000000298023224	None	None	None	None
m54284U_191111_172039/57936446/ccs	PB_GM12878_R2	hg38_SIRV	chr19	49487625	49491775	+	7	528	51456	536308	ENSG00000142541.16	ENCODEHT000536308	RPL13A	ENCODEHT000536308	Known	ISM	Prefix	0.10000000149011612	None	None	None	None
ec03ea78-772c-42c0-a412-fe494a59097c	ONT_GM12878_R2	hg38_SIRV	chr6	8080210	8079401	-	1	557	17926	547505	ENSG00000124802.11	ENCODEHT000547505	EEF1E1	ENCODEHT000547505	Known	ISM	None	0.3499999940395355	None	None	None	None
m54284U_191111_172039/134023821/ccs	PB_GM12878_R2	hg38_SIRV	chr11	123062136	123057492	-	9	2261	33517	116438	ENSG00000109971.13	ENST00000534624.5	HSPA8	HSPA8-224	Known	Known	None	0.25	None	None	None	None
m54284U_191110_105540/18024244/ccs	PB_GM12878_R1	hg38_SIRV	chr8	129939741	129841472	-	12	1828	25679	89333	ENSG00000153310.19	ENST00000519824.6	FAM49B	FAM49B-215	Known	Known	None	0.15000000596046448	None	None	None	None
m54284U_191111_172039/79693944/ccs	PB_GM12878_R2	hg38_SIRV	chr2	197499848	197486588	-	12	2249	8454	29628	ENSG00000144381.16	ENST00000388968.7	HSPD1	HSPD1-202	Known	Known	None	0.30000001192092896	None	None	None	None
m54284U_191111_172039/44108513/ccs	PB_GM12878_R2	hg38_SIRV	chr1	110873168	110899918	+	8	1450	2555	9348	ENSG00000143119.13	ENST00000271324.5	CD53	CD53-201	Known	Known	None	0.4000000059604645	None	None	None	None
99dd8a55-9e53-43c9-aacf-388f654b3911	ONT_GM12878_R2	hg38_SIRV	chr3	196553070	196552223	-	1	848	111880	547512	ENCODEHG000111880	ENCODEHT000547512	ENCODEHG000111880	ENCODEHT000547512	Intergenic	Intergenic	None	0.15000000596046448	None	None	None	None
m54284U_191110_105540/35979634/ccs	PB_GM12878_R1	hg38_SIRV	chr6	8102537	8079405	-	4	1026	17926	64025	ENSG00000124802.11	ENST00000379715.9	EEF1E1	EEF1E1-201	Known	Known	None	0.3499999940395355	None	None	None	None
m54284U_191111_172039/60885189/ccs	PB_GM12878_R2	hg38_SIRV	chr17	81512799	81509973	-	6	1917	47913	170234	ENSG00000184009.11	ENST00000573283.7	ACTG1	ACTG1-206	Known	Known	None	0.20000000298023224	None	None	None	None
m54284U_191110_105540/65602972/ccs	PB_GM12878_R1	hg38_SIRV	chr6	8102534	8079405	-	4	1023	17926	64025	ENSG00000124802.11	ENST00000379715.9	EEF1E1	EEF1E1-201	Known	Known	None	0.3499999940395355	None	None	None	None
m54284U_191110_105540/18746039/ccs	PB_GM12878_R1	hg38_SIRV	chr8	129939801	129841472	-	13	1975	25679	89341	ENSG00000153310.19	ENST00000519540.5	FAM49B	FAM49B-214	Known	Known	None	0.15000000596046448	None	None	None	None
27a79f72-e8d7-48d4-b06f-94e899941901	ONT_GM12878_R2	hg38_SIRV	chr3	196552864	196552231	-	1	626	111880	547512	ENCODEHG000111880	ENCODEHT000547512	ENCODEHG000111880	ENCODEHT000547512	Intergenic	Intergenic	None	0.30000001192092896	None	None	None	None
m54284U_191111_172039/64751852/ccs	PB_GM12878_R2	hg38_SIRV	chr19	49487627	49491838	+	8	638	51456	184903	ENSG00000142541.16	ENST00000391857.8	RPL13A	RPL13A-201	Known	Known	None	0.05000000074505806	None	None	None	None
m54284U_191111_172039/134087581/ccs	PB_GM12878_R2	hg38_SIRV	chr11	123062137	123057492	-	9	2262	33517	116438	ENSG00000109971.13	ENST00000534624.5	HSPA8	HSPA8-224	Known	Known	None	0.25	None	None	None	None
m54284U_191110_105540/65668877/ccs	PB_GM12878_R1	hg38_SIRV	chr6	8102547	8079405	-	4	1036	17926	64025	ENSG00000124802.11	ENST00000379715.9	EEF1E1	EEF1E1-201	Known	Known	None	0.3499999940395355	None	None	None	None
451cd833-9386-4c19-bd3a-18b32a0080e8	ONT_GM12878_R1	hg38_SIRV	chr3	196553902	196552238	-	1	1659	111880	547512	ENCODEHG000111880	ENCODEHT000547512	ENCODEHG000111880	ENCODEHT000547512	Intergenic	Intergenic	None	0.3499999940395355	None	None	None	None
m54284U_191111_172039/80020243/ccs	PB_GM12878_R2	hg38_SIRV	chr2	197499847	197486588	-	12	2248	8454	29628	ENSG00000144381.16	ENST00000388968.7	HSPD1	HSPD1-202	Known	Known	None	0.30000001192092896	None	None	None	None
m54284U_191111_172039/58591842/ccs	PB_GM12878_R2	hg38_SIRV	chr1	110873168	110899919	+	8	1484	2555	9348	ENSG00000143119.13	ENST00000271324.5	CD53	CD53-201	Known	Known	None	0.4000000059604645	None	None	None	None
m54284U_191110_105540/145227900/ccs	PB_GM12878_R1	hg38_SIRV	chr6	8102595	8079405	-	4	1084	17926	64025	ENSG00000124802.11	ENST00000379715.9	EEF1E1	EEF1E1-201	Known	Known	None	0.3499999940395355	None	None	None	None
m54284U_191110_105540/22676928/ccs	PB_GM12878_R1	hg38_SIRV	chr8	129849269	129841472	-	3	832	25679	547513	ENSG00000153310.19	ENCODEHT000547513	FAM49B	ENCODEHT000547513	Known	ISM	Suffix	0.15000000596046448	None	None	None	None
m54284U_191111_172039/61080225/ccs	PB_GM12878_R2	hg38_SIRV	chr17	81512800	81509973	-	6	1918	47913	170234	ENSG00000184009.11	ENST00000573283.7	ACTG1	ACTG1-206	Known	Known	None	0.20000000298023224	None	None	None	None
m54284U_191111_172039/89786423/ccs	PB_GM12878_R2	hg38_SIRV	chr19	49487627	49491838	+	8	638	51456	184903	ENSG00000142541.16	ENST00000391857.8	RPL13A	RPL13A-201	Known	Known	None	0.05000000074505806	None	None	None	None
m54284U_191111_172039/7471810/ccs	PB_GM12878_R2	hg38_SIRV	chr6	8102537	8079405	-	4	1026	17926	64025	ENSG00000124802.11	ENST00000379715.9	EEF1E1	EEF1E1-201	Known	Known	None	0.3499999940395355	None	None	None	None
m54284U_191111_172039/18481812/ccs	PB_GM12878_R2	hg38_SIRV	chr6	8102537	8079405	-	5	1202	17926	547514	ENSG00000124802.11	ENCODEHT000547514	EEF1E1	ENCODEHT000547514	Known	NNC	None	0.3499999940395355	None	None	None	None
f1c4a5d3-740a-4797-a844-74bbdc4a7dbe	ONT_GM12878_R2	hg38_SIRV	chr3	196554105	196553454	-	1	652	111881	547515	ENCODEHG000111881	ENCODEHT000547515	ENCODEHG000111881	ENCODEHT000547515	Intergenic	Intergenic	None	0.30000001192092896	None	None	None	None
m54284U_191111_172039/134809153/ccs	PB_GM12878_R2	hg38_SIRV	chr11	123062136	123057492	-	9	2255	33517	116438	ENSG00000109971.13	ENST00000534624.5	HSPA8	HSPA8-224	Known	Known	None	0.25	None	None	None	None
m54284U_191110_105540/27657618/ccs	PB_GM12878_R1	hg38_SIRV	chr8	130016395	129841472	-	14	1819	25679	547516	ENSG00000153310.19	ENCODEHT000547516	FAM49B	ENCODEHT000547516	Known	NIC	None	0.15000000596046448	None	None	None	None
m54284U_191111_172039/45418247/ccs	PB_GM12878_R2	hg38_SIRV	chr6	8102540	8079405	-	4	1029	17926	64025	ENSG00000124802.11	ENST00000379715.9	EEF1E1	EEF1E1-201	Known	Known	None	0.3499999940395355	None	None	None	None
m54284U_191111_172039/80217336/ccs	PB_GM12878_R2	hg38_SIRV	chr2	197499840	197486588	-	12	2241	8454	29628	ENSG00000144381.16	ENST00000388968.7	HSPD1	HSPD1-202	Known	Known	None	0.30000001192092896	None	None	None	None
m54284U_191111_172039/93455704/ccs	PB_GM12878_R2	hg38_SIRV	chr1	110873168	110899924	+	8	1487	2555	9348	ENSG00000143119.13	ENST00000271324.5	CD53	CD53-201	Known	Known	None	0.44999998807907104	None	None	None	None
m54284U_191111_172039/102304537/ccs	PB_GM12878_R2	hg38_SIRV	chr19	49487627	49492301	+	8	1101	51456	184903	ENSG00000142541.16	ENST00000391857.8	RPL13A	RPL13A-201	Known	Known	None	0.30000001192092896	None	None	None	None
m54284U_191111_172039/47318232/ccs	PB_GM12878_R2	hg38_SIRV	chr6	8102562	8079405	-	4	1051	17926	64025	ENSG00000124802.11	ENST00000379715.9	EEF1E1	EEF1E1-201	Known	Known	None	0.3499999940395355	None	None	None	None
m54284U_191111_172039/61080342/ccs	PB_GM12878_R2	hg38_SIRV	chr17	81512801	81509973	-	6	1919	47913	170234	ENSG00000184009.11	ENST00000573283.7	ACTG1	ACTG1-206	Known	Known	None	0.20000000298023224	None	None	None	None
m54284U_191110_105540/29166381/ccs	PB_GM12878_R1	hg38_SIRV	chr8	129939782	129841472	-	12	1869	25679	89333	ENSG00000153310.19	ENST00000519824.6	FAM49B	FAM49B-215	Known	Known	None	0.15000000596046448	None	None	None	None
m54284U_191111_172039/62522695/ccs	PB_GM12878_R2	hg38_SIRV	chr6	8102541	8079405	-	4	1030	17926	64025	ENSG00000124802.11	ENST00000379715.9	EEF1E1	EEF1E1-201	Known	Known	None	0.3499999940395355	None	None	None	None
m54284U_191111_172039/134940450/ccs	PB_GM12878_R2	hg38_SIRV	chr11	123062138	123057492	-	9	2263	33517	116438	ENSG00000109971.13	ENST00000534624.5	HSPA8	HSPA8-224	Known	Known	None	0.25	None	None	None	None
m54284U_191111_172039/69207471/ccs	PB_GM12878_R2	hg38_SIRV	chr6	8102551	8079405	-	4	1040	17926	64025	ENSG00000124802.11	ENST00000379715.9	EEF1E1	EEF1E1-201	Known	Known	None	0.3499999940395355	None	None	None	None
m54284U_191111_172039/106956915/ccs	PB_GM12878_R2	hg38_SIRV	chr1	110873168	110874296	+	1	1129	2555	547517	ENSG00000143119.13	ENCODEHT000547517	CD53	ENCODEHT000547517	Known	Genomic	None	0.6000000238418579	None	None	None	None
m54284U_191110_105540/19203812/ccs	PB_GM12878_R1	hg38_SIRV	chr3	196568551	196553659	-	4	2103	12320	45705	ENSG00000185798.7	ENST00000332629.6	WDR53	WDR53-201	Known	Known	None	0.6000000238418579	None	None	None	None
m54284U_191110_105540/29622684/ccs	PB_GM12878_R1	hg38_SIRV	chr8	130016442	129841475	-	14	1907	25679	547463	ENSG00000153310.19	ENCODEHT000547463	FAM49B	ENCODEHT000547463	Known	NIC	None	0.15000000596046448	None	None	None	None
m54284U_191111_172039/80217727/ccs	PB_GM12878_R2	hg38_SIRV	chr2	197499866	197486588	-	12	2267	8454	29628	ENSG00000144381.16	ENST00000388968.7	HSPD1	HSPD1-202	Known	Known	None	0.30000001192092896	None	None	None	None
m54284U_191111_172039/103023358/ccs	PB_GM12878_R2	hg38_SIRV	chr19	49487627	49491838	+	8	638	51456	184903	ENSG00000142541.16	ENST00000391857.8	RPL13A	RPL13A-201	Known	Known	None	0.05000000074505806	None	None	None	None
m54284U_191111_172039/13568338/ccs	PB_GM12878_R2	hg38_SIRV	chr3	196567310	196553660	-	3	2069	12320	547518	ENSG00000185798.7	ENCODEHT000547518	WDR53	ENCODEHT000547518	Known	NNC	None	0.6000000238418579	None	None	None	None
m54284U_191111_172039/72420185/ccs	PB_GM12878_R2	hg38_SIRV	chr6	8102561	8079405	-	4	1050	17926	64025	ENSG00000124802.11	ENST00000379715.9	EEF1E1	EEF1E1-201	Known	Known	None	0.3499999940395355	None	None	None	None
m54284U_191111_172039/61145739/ccs	PB_GM12878_R2	hg38_SIRV	chr17	81512799	81509973	-	6	1917	47913	170234	ENSG00000184009.11	ENST00000573283.7	ACTG1	ACTG1-206	Known	Known	None	0.20000000298023224	None	None	None	None
8f7814d9-f3a4-4c1e-aff3-431290d349a8	ONT_GM12878_R2	hg38_SIRV	chr3	196567079	196554140	-	2	871	12320	547519	ENSG00000185798.7	ENCODEHT000547519	WDR53	ENCODEHT000547519	Known	NIC	None	0.25	None	None	None	None
m54284U_191111_172039/85590357/ccs	PB_GM12878_R2	hg38_SIRV	chr6	8102518	8079405	-	4	1007	17926	64025	ENSG00000124802.11	ENST00000379715.9	EEF1E1	EEF1E1-201	Known	Known	None	0.3499999940395355	None	None	None	None
m54284U_191111_172039/135334596/ccs	PB_GM12878_R2	hg38_SIRV	chr11	123062136	123057492	-	9	2261	33517	116438	ENSG00000109971.13	ENST00000534624.5	HSPA8	HSPA8-224	Known	Known	None	0.25	None	None	None	None
m54284U_191110_105540/29820558/ccs	PB_GM12878_R1	hg38_SIRV	chr8	129939764	129841474	-	11	1763	25679	547466	ENSG00000153310.19	ENCODEHT000547466	FAM49B	ENCODEHT000547466	Known	NIC	None	0.15000000596046448	None	None	None	None
m54284U_191111_172039/86116491/ccs	PB_GM12878_R2	hg38_SIRV	chr6	8102553	8079405	-	4	1042	17926	64025	ENSG00000124802.11	ENST00000379715.9	EEF1E1	EEF1E1-201	Known	Known	None	0.3499999940395355	None	None	None	None
m54284U_191111_172039/107284015/ccs	PB_GM12878_R2	hg38_SIRV	chr19	49487627	49491841	+	8	641	51456	184903	ENSG00000142541.16	ENST00000391857.8	RPL13A	RPL13A-201	Known	Known	None	0.0	None	None	None	None
m54284U_191111_172039/120981824/ccs	PB_GM12878_R2	hg38_SIRV	chr1	110873168	110899920	+	8	1485	2555	9348	ENSG00000143119.13	ENST00000271324.5	CD53	CD53-201	Known	Known	None	0.44999998807907104	None	None	None	None
m54284U_191111_172039/97714528/ccs	PB_GM12878_R2	hg38_SIRV	chr6	8102565	8079405	-	4	1054	17926	64025	ENSG00000124802.11	ENST00000379715.9	EEF1E1	EEF1E1-201	Known	Known	None	0.3499999940395355	None	None	None	None
m54284U_191110_105540/30607310/ccs	PB_GM12878_R1	hg38_SIRV	chr8	129939810	129841472	-	12	1891	25679	89333	ENSG00000153310.19	ENST00000519824.6	FAM49B	FAM49B-215	Known	Known	None	0.15000000596046448	None	None	None	None
m54284U_191111_172039/61146979/ccs	PB_GM12878_R2	hg38_SIRV	chr17	81512799	81509973	-	6	1917	47913	170234	ENSG00000184009.11	ENST00000573283.7	ACTG1	ACTG1-206	Known	Known	None	0.20000000298023224	None	None	None	None
m54284U_191111_172039/114951245/ccs	PB_GM12878_R2	hg38_SIRV	chr6	8102548	8079405	-	4	1037	17926	64025	ENSG00000124802.11	ENST00000379715.9	EEF1E1	EEF1E1-201	Known	Known	None	0.3499999940395355	None	None	None	None
2cd41ad9-d6a3-4f59-9cec-e993b76f0fd1	ONT_GM12878_R1	hg38_SIRV	chr3	196554730	196554155	-	1	568	12320	547520	ENSG00000185798.7	ENCODEHT000547520	WDR53	ENCODEHT000547520	Known	Genomic	None	0.15000000596046448	None	None	None	None
m54284U_191111_172039/80413652/ccs	PB_GM12878_R2	hg38_SIRV	chr2	197490559	197486590	-	5	1292	8454	542540	ENSG00000144381.16	ENCODEHT000542540	HSPD1	ENCODEHT000542540	Known	ISM	Suffix	0.30000001192092896	None	None	None	None
m54284U_191111_172039/135463563/ccs	PB_GM12878_R2	hg38_SIRV	chr11	123062137	123057492	-	9	2270	33517	116438	ENSG00000109971.13	ENST00000534624.5	HSPA8	HSPA8-224	Known	Known	None	0.25	None	None	None	None
m54284U_191110_105540/32639752/ccs	PB_GM12878_R1	hg38_SIRV	chr8	130016654	129841478	-	13	1799	25679	547459	ENSG00000153310.19	ENCODEHT000547459	FAM49B	ENCODEHT000547459	Known	NIC	None	0.15000000596046448	None	None	None	None
m54284U_191111_172039/118620699/ccs	PB_GM12878_R2	hg38_SIRV	chr6	8102537	8079405	-	4	1026	17926	64025	ENSG00000124802.11	ENST00000379715.9	EEF1E1	EEF1E1-201	Known	Known	None	0.3499999940395355	None	None	None	None
m54284U_191111_172039/118949751/ccs	PB_GM12878_R2	hg38_SIRV	chr19	49487627	49491840	+	8	640	51456	184903	ENSG00000142541.16	ENST00000391857.8	RPL13A	RPL13A-201	Known	Known	None	0.05000000074505806	None	None	None	None
m54284U_191111_172039/166398758/ccs	PB_GM12878_R2	hg38_SIRV	chr1	110873168	110899919	+	8	1484	2555	9348	ENSG00000143119.13	ENST00000271324.5	CD53	CD53-201	Known	Known	None	0.4000000059604645	None	None	None	None
m54284U_191111_172039/122683545/ccs	PB_GM12878_R2	hg38_SIRV	chr6	8102541	8079405	-	4	1030	17926	64025	ENSG00000124802.11	ENST00000379715.9	EEF1E1	EEF1E1-201	Known	Known	None	0.3499999940395355	None	None	None	None
m54284U_191111_172039/61212024/ccs	PB_GM12878_R2	hg38_SIRV	chr17	81512800	81509973	-	6	1918	47913	170234	ENSG00000184009.11	ENST00000573283.7	ACTG1	ACTG1-206	Known	Known	None	0.20000000298023224	None	None	None	None
m54284U_191110_105540/33097499/ccs	PB_GM12878_R1	hg38_SIRV	chr8	129939755	129841472	-	13	1929	25679	89341	ENSG00000153310.19	ENST00000519540.5	FAM49B	FAM49B-214	Known	Known	None	0.15000000596046448	None	None	None	None
m54284U_191111_172039/136973012/ccs	PB_GM12878_R2	hg38_SIRV	chr11	123062136	123057492	-	9	2261	33517	116438	ENSG00000109971.13	ENST00000534624.5	HSPA8	HSPA8-224	Known	Known	None	0.25	None	None	None	None
m54284U_191111_172039/133825934/ccs	PB_GM12878_R2	hg38_SIRV	chr6	8102559	8079405	-	4	1048	17926	64025	ENSG00000124802.11	ENST00000379715.9	EEF1E1	EEF1E1-201	Known	Known	None	0.3499999940395355	None	None	None	None
m54284U_191111_172039/80479605/ccs	PB_GM12878_R2	hg38_SIRV	chr2	197499838	197486588	-	12	2239	8454	29628	ENSG00000144381.16	ENST00000388968.7	HSPD1	HSPD1-202	Known	Known	None	0.30000001192092896	None	None	None	None
m54284U_191111_172039/20317702/ccs	PB_GM12878_R2	hg38_SIRV	chr3	196568551	196554163	-	4	1605	12320	45705	ENSG00000185798.7	ENST00000332629.6	WDR53	WDR53-201	Known	Known	None	0.5	None	None	None	None
m54284U_191111_172039/149620878/ccs	PB_GM12878_R2	hg38_SIRV	chr19	49487627	49492303	+	8	1103	51456	184903	ENSG00000142541.16	ENST00000391857.8	RPL13A	RPL13A-201	Known	Known	None	0.25	None	None	None	None
m54284U_191110_105540/33423658/ccs	PB_GM12878_R1	hg38_SIRV	chr8	130016453	129841472	-	13	1831	25679	89340	ENSG00000153310.19	ENST00000517654.5	FAM49B	FAM49B-202	Known	Known	None	0.15000000596046448	None	None	None	None
m54284U_191111_172039/146016759/ccs	PB_GM12878_R2	hg38_SIRV	chr6	8102540	8079405	-	4	1029	17926	64025	ENSG00000124802.11	ENST00000379715.9	EEF1E1	EEF1E1-201	Known	Known	None	0.3499999940395355	None	None	None	None
m54284U_191111_172039/177866154/ccs	PB_GM12878_R2	hg38_SIRV	chr1	110873168	110899918	+	8	1481	2555	9348	ENSG00000143119.13	ENST00000271324.5	CD53	CD53-201	Known	Known	None	0.4000000059604645	None	None	None	None
m54284U_191111_172039/149487679/ccs	PB_GM12878_R2	hg38_SIRV	chr6	8102548	8079405	-	4	1037	17926	64025	ENSG00000124802.11	ENST00000379715.9	EEF1E1	EEF1E1-201	Known	Known	None	0.3499999940395355	None	None	None	None
m54284U_191111_172039/61276762/ccs	PB_GM12878_R2	hg38_SIRV	chr17	81511241	81509973	-	3	1097	47913	170239	ENSG00000184009.11	ENST00000574671.5	ACTG1	ACTG1-207	Known	Known	None	0.20000000298023224	None	None	None	None
m54284U_191110_105540/34735194/ccs	PB_GM12878_R1	hg38_SIRV	chr8	130016615	129841471	-	15	1899	25679	547476	ENSG00000153310.19	ENCODEHT000547476	FAM49B	ENCODEHT000547476	Known	NIC	None	0.15000000596046448	None	None	None	None
m54284U_191111_172039/161942357/ccs	PB_GM12878_R2	hg38_SIRV	chr6	8102566	8079405	-	4	1055	17926	64025	ENSG00000124802.11	ENST00000379715.9	EEF1E1	EEF1E1-201	Known	Known	None	0.3499999940395355	None	None	None	None
m54284U_191111_172039/137102912/ccs	PB_GM12878_R2	hg38_SIRV	chr11	123062133	123057492	-	9	2258	33517	116438	ENSG00000109971.13	ENST00000534624.5	HSPA8	HSPA8-224	Known	Known	None	0.25	None	None	None	None
m54284U_191111_172039/80806240/ccs	PB_GM12878_R2	hg38_SIRV	chr2	197499840	197486588	-	12	2241	8454	29628	ENSG00000144381.16	ENST00000388968.7	HSPD1	HSPD1-202	Known	Known	None	0.30000001192092896	None	None	None	None
m54284U_191111_172039/177343079/ccs	PB_GM12878_R2	hg38_SIRV	chr19	49487627	49491840	+	8	640	51456	184903	ENSG00000142541.16	ENST00000391857.8	RPL13A	RPL13A-201	Known	Known	None	0.05000000074505806	None	None	None	None
m54284U_191111_172039/172295271/ccs	PB_GM12878_R2	hg38_SIRV	chr6	8102561	8079405	-	4	1050	17926	64025	ENSG00000124802.11	ENST00000379715.9	EEF1E1	EEF1E1-201	Known	Known	None	0.3499999940395355	None	None	None	None
m54284U_191110_105540/34996670/ccs	PB_GM12878_R1	hg38_SIRV	chr8	129849340	129841470	-	3	880	25679	547513	ENSG00000153310.19	ENCODEHT000547513	FAM49B	ENCODEHT000547513	Known	ISM	Suffix	0.15000000596046448	None	None	None	None
m54284U_191110_105540/95290997/ccs	PB_GM12878_R1	hg38_SIRV	chr3	196568554	196554166	-	3	1109	12320	547521	ENSG00000185798.7	ENCODEHT000547521	WDR53	ENCODEHT000547521	Known	NIC	None	0.550000011920929	None	None	None	None
b59a16fe-559e-42dc-846d-a129bb177106	ONT_GM12878_R2	hg38_SIRV	chr1	110873168	110899915	+	8	1484	2555	9348	ENSG00000143119.13	ENST00000271324.5	CD53	CD53-201	Known	Known	None	0.3499999940395355	None	None	None	None
b89dd656-1aa7-4eba-8372-a0935e08ab4a	ONT_GM12878_R1	hg38_SIRV	chr6	8102525	8079405	-	4	1007	17926	64025	ENSG00000124802.11	ENST00000379715.9	EEF1E1	EEF1E1-201	Known	Known	None	0.3499999940395355	None	None	None	None
m54284U_191111_172039/61277394/ccs	PB_GM12878_R2	hg38_SIRV	chr17	81512799	81509973	-	6	1917	47913	170234	ENSG00000184009.11	ENST00000573283.7	ACTG1	ACTG1-206	Known	Known	None	0.20000000298023224	None	None	None	None
m54284U_191110_105540/129959952/ccs	PB_GM12878_R1	hg38_SIRV	chr6	8102561	8079406	-	4	1049	17926	64025	ENSG00000124802.11	ENST00000379715.9	EEF1E1	EEF1E1-201	Known	Known	None	0.3499999940395355	None	None	None	None
dc06eed9-4970-449d-83e0-9c07dde91956	ONT_GM12878_R1	hg38_SIRV	chr19	49487627	49491841	+	8	641	51456	184903	ENSG00000142541.16	ENST00000391857.8	RPL13A	RPL13A-201	Known	Known	None	0.0	None	None	None	None
m54284U_191110_105540/159648273/ccs	PB_GM12878_R1	hg38_SIRV	chr6	8102547	8079406	-	5	1122	17926	547522	ENSG00000124802.11	ENCODEHT000547522	EEF1E1	ENCODEHT000547522	Known	NNC	None	0.3499999940395355	None	None	None	None
m54284U_191111_172039/137366162/ccs	PB_GM12878_R2	hg38_SIRV	chr11	123062136	123057492	-	9	2261	33517	116438	ENSG00000109971.13	ENST00000534624.5	HSPA8	HSPA8-224	Known	Known	None	0.25	None	None	None	None
m54284U_191111_172039/81265257/ccs	PB_GM12878_R2	hg38_SIRV	chr2	197499840	197486588	-	12	2241	8454	29628	ENSG00000144381.16	ENST00000388968.7	HSPD1	HSPD1-202	Known	Known	None	0.30000001192092896	None	None	None	None
m54284U_191110_105540/40895438/ccs	PB_GM12878_R1	hg38_SIRV	chr8	129939654	129841472	-	12	1741	25679	89333	ENSG00000153310.19	ENST00000519824.6	FAM49B	FAM49B-215	Known	Known	None	0.15000000596046448	None	None	None	None
m54284U_191110_105540/173540440/ccs	PB_GM12878_R1	hg38_SIRV	chr6	8102561	8079406	-	4	1049	17926	64025	ENSG00000124802.11	ENST00000379715.9	EEF1E1	EEF1E1-201	Known	Known	None	0.3499999940395355	None	None	None	None
m54284U_191110_105540/6490611/ccs	PB_GM12878_R1	hg38_SIRV	chr1	110873169	110899886	+	9	1392	2555	545654	ENSG00000143119.13	ENCODEHT000545654	CD53	ENCODEHT000545654	Known	NNC	None	0.3499999940395355	None	None	None	None
m54284U_191111_172039/53280773/ccs	PB_GM12878_R2	hg38_SIRV	chr6	8102537	8079406	-	4	1025	17926	64025	ENSG00000124802.11	ENST00000379715.9	EEF1E1	EEF1E1-201	Known	Known	None	0.3499999940395355	None	None	None	None
m54284U_191111_172039/61341967/ccs	PB_GM12878_R2	hg38_SIRV	chr17	81512801	81509973	-	6	1919	47913	170234	ENSG00000184009.11	ENST00000573283.7	ACTG1	ACTG1-206	Known	Known	None	0.20000000298023224	None	None	None	None
af77ff80-4f83-471f-a1ce-cda2eb248e52	ONT_GM12878_R1	hg38_SIRV	chr19	49487627	49491841	+	8	641	51456	184903	ENSG00000142541.16	ENST00000391857.8	RPL13A	RPL13A-201	Known	Known	None	0.0	None	None	None	None
m54284U_191110_105540/43451327/ccs	PB_GM12878_R1	hg38_SIRV	chr8	129939923	129841474	-	11	1922	25679	547466	ENSG00000153310.19	ENCODEHT000547466	FAM49B	ENCODEHT000547466	Known	NIC	None	0.15000000596046448	None	None	None	None
m54284U_191111_172039/137693400/ccs	PB_GM12878_R2	hg38_SIRV	chr11	123062136	123057492	-	9	2261	33517	116438	ENSG00000109971.13	ENST00000534624.5	HSPA8	HSPA8-224	Known	Known	None	0.25	None	None	None	None
m54284U_191111_172039/68815662/ccs	PB_GM12878_R2	hg38_SIRV	chr6	8102556	8079406	-	4	1044	17926	64025	ENSG00000124802.11	ENST00000379715.9	EEF1E1	EEF1E1-201	Known	Known	None	0.3499999940395355	None	None	None	None
m54284U_191111_172039/81331030/ccs	PB_GM12878_R2	hg38_SIRV	chr2	197499866	197486588	-	12	2267	8454	29628	ENSG00000144381.16	ENST00000388968.7	HSPD1	HSPD1-202	Known	Known	None	0.30000001192092896	None	None	None	None
552200be-7bf2-44b6-b697-9bbdb345bbdb	ONT_GM12878_R1	hg38_SIRV	chr3	196561078	196554166	-	2	725	12320	547523	ENSG00000185798.7	ENCODEHT000547523	WDR53	ENCODEHT000547523	Known	ISM	Suffix	0.550000011920929	None	None	None	None
m54284U_191111_172039/85985512/ccs	PB_GM12878_R2	hg38_SIRV	chr6	8102537	8079406	-	4	1025	17926	64025	ENSG00000124802.11	ENST00000379715.9	EEF1E1	EEF1E1-201	Known	Known	None	0.3499999940395355	None	None	None	None
m54284U_191110_105540/36374552/ccs	PB_GM12878_R1	hg38_SIRV	chr1	110873169	110899918	+	8	1482	2555	9348	ENSG00000143119.13	ENST00000271324.5	CD53	CD53-201	Known	Known	None	0.4000000059604645	None	None	None	None
m54284U_191111_172039/101777554/ccs	PB_GM12878_R2	hg38_SIRV	chr6	8102595	8079406	-	4	1083	17926	64025	ENSG00000124802.11	ENST00000379715.9	EEF1E1	EEF1E1-201	Known	Known	None	0.3499999940395355	None	None	None	None
82e44741-8b2b-4cf1-be0c-d6f742275cc6	ONT_GM12878_R1	hg38_SIRV	chr19	49487627	49492309	+	8	1109	51456	184903	ENSG00000142541.16	ENST00000391857.8	RPL13A	RPL13A-201	Known	Known	None	0.05000000074505806	None	None	None	None
m54284U_191110_105540/47448129/ccs	PB_GM12878_R1	hg38_SIRV	chr8	130016453	129841472	-	13	1831	25679	89340	ENSG00000153310.19	ENST00000517654.5	FAM49B	FAM49B-202	Known	Known	None	0.15000000596046448	None	None	None	None
m54284U_191111_172039/61407513/ccs	PB_GM12878_R2	hg38_SIRV	chr17	81512802	81509973	-	6	1920	47913	170234	ENSG00000184009.11	ENST00000573283.7	ACTG1	ACTG1-206	Known	Known	None	0.20000000298023224	None	None	None	None
m54284U_191111_172039/105971821/ccs	PB_GM12878_R2	hg38_SIRV	chr6	8102561	8079406	-	4	1049	17926	64025	ENSG00000124802.11	ENST00000379715.9	EEF1E1	EEF1E1-201	Known	Known	None	0.3499999940395355	None	None	None	None
m54284U_191111_172039/81397638/ccs	PB_GM12878_R2	hg38_SIRV	chr2	197499868	197486588	-	12	2269	8454	29628	ENSG00000144381.16	ENST00000388968.7	HSPD1	HSPD1-202	Known	Known	None	0.30000001192092896	None	None	None	None
m54284U_191111_172039/137889548/ccs	PB_GM12878_R2	hg38_SIRV	chr11	123062138	123057492	-	9	2263	33517	116438	ENSG00000109971.13	ENST00000534624.5	HSPA8	HSPA8-224	Known	Known	None	0.25	None	None	None	None
m54284U_191111_172039/127863596/ccs	PB_GM12878_R2	hg38_SIRV	chr6	8102539	8079406	-	4	1027	17926	64025	ENSG00000124802.11	ENST00000379715.9	EEF1E1	EEF1E1-201	Known	Known	None	0.3499999940395355	None	None	None	None
m54284U_191110_105540/48040054/ccs	PB_GM12878_R1	hg38_SIRV	chr8	129939812	129841472	-	12	1906	25679	89333	ENSG00000153310.19	ENST00000519824.6	FAM49B	FAM49B-215	Known	Known	None	0.15000000596046448	None	None	None	None
m54284U_191111_172039/128123226/ccs	PB_GM12878_R2	hg38_SIRV	chr6	8102561	8079406	-	4	1049	17926	64025	ENSG00000124802.11	ENST00000379715.9	EEF1E1	EEF1E1-201	Known	Known	None	0.3499999940395355	None	None	None	None
2cc6663c-2613-4d0d-98e5-cf331b8b64c6	ONT_GM12878_R1	hg38_SIRV	chr19	49487627	49491840	+	8	640	51456	184903	ENSG00000142541.16	ENST00000391857.8	RPL13A	RPL13A-201	Known	Known	None	0.05000000074505806	None	None	None	None
m54284U_191110_105540/100993741/ccs	PB_GM12878_R1	hg38_SIRV	chr1	110873169	110899920	+	8	1484	2555	9348	ENSG00000143119.13	ENST00000271324.5	CD53	CD53-201	Known	Known	None	0.44999998807907104	None	None	None	None
m54284U_191111_172039/61408137/ccs	PB_GM12878_R2	hg38_SIRV	chr17	81512802	81509973	-	6	1920	47913	170234	ENSG00000184009.11	ENST00000573283.7	ACTG1	ACTG1-206	Known	Known	None	0.20000000298023224	None	None	None	None
m54284U_191111_172039/149686686/ccs	PB_GM12878_R2	hg38_SIRV	chr6	8102540	8079406	-	4	1028	17926	64025	ENSG00000124802.11	ENST00000379715.9	EEF1E1	EEF1E1-201	Known	Known	None	0.3499999940395355	None	None	None	None
m54284U_191111_172039/81463144/ccs	PB_GM12878_R2	hg38_SIRV	chr2	197499840	197486588	-	12	2241	8454	29628	ENSG00000144381.16	ENST00000388968.7	HSPD1	HSPD1-202	Known	Known	None	0.30000001192092896	None	None	None	None
m54284U_191111_172039/137889649/ccs	PB_GM12878_R2	hg38_SIRV	chr11	123062136	123057492	-	9	2261	33517	116438	ENSG00000109971.13	ENST00000534624.5	HSPA8	HSPA8-224	Known	Known	None	0.25	None	None	None	None
2a62abe0-2f41-40ab-8266-b758e91989d8	ONT_GM12878_R1	hg38_SIRV	chr3	196568534	196554166	-	2	658	12320	45706	ENSG00000185798.7	ENST00000429115.1	WDR53	WDR53-203	Known	Known	None	0.550000011920929	None	None	None	None
m54284U_191111_172039/169477887/ccs	PB_GM12878_R2	hg38_SIRV	chr6	8102534	8079406	-	4	1022	17926	64025	ENSG00000124802.11	ENST00000379715.9	EEF1E1	EEF1E1-201	Known	Known	None	0.3499999940395355	None	None	None	None
m54284U_191110_105540/48302129/ccs	PB_GM12878_R1	hg38_SIRV	chr8	130016451	129841472	-	13	1829	25679	89340	ENSG00000153310.19	ENST00000517654.5	FAM49B	FAM49B-202	Known	Known	None	0.15000000596046448	None	None	None	None
100b2fcf-6da6-442d-9b79-7cf57bcb9af5	ONT_GM12878_R1	hg38_SIRV	chr19	49487627	49491841	+	8	641	51456	184903	ENSG00000142541.16	ENST00000391857.8	RPL13A	RPL13A-201	Known	Known	None	0.0	None	None	None	None
m54284U_191111_172039/179045880/ccs	PB_GM12878_R2	hg38_SIRV	chr6	8102562	8079406	-	4	1050	17926	64025	ENSG00000124802.11	ENST00000379715.9	EEF1E1	EEF1E1-201	Known	Known	None	0.3499999940395355	None	None	None	None
m54284U_191110_105540/108396954/ccs	PB_GM12878_R1	hg38_SIRV	chr1	110873169	110899926	+	8	1488	2555	9348	ENSG00000143119.13	ENST00000271324.5	CD53	CD53-201	Known	Known	None	0.44999998807907104	None	None	None	None
m54284U_191111_172039/61408277/ccs	PB_GM12878_R2	hg38_SIRV	chr17	81512800	81509973	-	6	1918	47913	170234	ENSG00000184009.11	ENST00000573283.7	ACTG1	ACTG1-206	Known	Known	None	0.20000000298023224	None	None	None	None
m54284U_191111_172039/36046451/ccs	PB_GM12878_R2	hg38_SIRV	chr6	8102524	8079408	-	4	1010	17926	64025	ENSG00000124802.11	ENST00000379715.9	EEF1E1	EEF1E1-201	Known	Known	None	0.3499999940395355	None	None	None	None
m54284U_191111_172039/137953802/ccs	PB_GM12878_R2	hg38_SIRV	chr11	123062136	123057492	-	9	2261	33517	116438	ENSG00000109971.13	ENST00000534624.5	HSPA8	HSPA8-224	Known	Known	None	0.25	None	None	None	None
m54284U_191111_172039/81528980/ccs	PB_GM12878_R2	hg38_SIRV	chr2	197499857	197486588	-	12	2258	8454	29628	ENSG00000144381.16	ENST00000388968.7	HSPD1	HSPD1-202	Known	Known	None	0.30000001192092896	None	None	None	None
m54284U_191110_105540/48432312/ccs	PB_GM12878_R1	hg38_SIRV	chr8	129939772	129841472	-	12	1859	25679	89333	ENSG00000153310.19	ENST00000519824.6	FAM49B	FAM49B-215	Known	Known	None	0.15000000596046448	None	None	None	None
m54284U_191111_172039/69994344/ccs	PB_GM12878_R2	hg38_SIRV	chr6	8102533	8079411	-	4	1030	17926	64025	ENSG00000124802.11	ENST00000379715.9	EEF1E1	EEF1E1-201	Known	Known	None	0.3499999940395355	None	None	None	None
c4649e71-1357-49d5-9be8-e9936c727349	ONT_GM12878_R1	hg38_SIRV	chr19	49487627	49491830	+	8	630	51456	184903	ENSG00000142541.16	ENST00000391857.8	RPL13A	RPL13A-201	Known	Known	None	0.15000000596046448	None	None	None	None
16c5ee9e-1237-407c-bf0f-d0d0a071f427	ONT_GM12878_R1	hg38_SIRV	chr6	8102519	8079414	-	4	999	17926	64025	ENSG00000124802.11	ENST00000379715.9	EEF1E1	EEF1E1-201	Known	Known	None	0.5	None	None	None	None
m54284U_191111_172039/61409669/ccs	PB_GM12878_R2	hg38_SIRV	chr17	81512800	81509973	-	6	1918	47913	170234	ENSG00000184009.11	ENST00000573283.7	ACTG1	ACTG1-206	Known	Known	None	0.20000000298023224	None	None	None	None
m54284U_191110_105540/117442227/ccs	PB_GM12878_R1	hg38_SIRV	chr1	110873169	110899924	+	8	1486	2555	9348	ENSG00000143119.13	ENST00000271324.5	CD53	CD53-201	Known	Known	None	0.44999998807907104	None	None	None	None
m54284U_191111_172039/119343927/ccs	PB_GM12878_R2	hg38_SIRV	chr6	8102537	8079465	-	4	966	17926	64025	ENSG00000124802.11	ENST00000379715.9	EEF1E1	EEF1E1-201	Known	Known	None	0.44999998807907104	None	None	None	None
abdc2618-6af2-4676-a546-d97c860a7963	ONT_GM12878_R2	hg38_SIRV	chr3	196561367	196554177	-	2	1078	12320	547523	ENSG00000185798.7	ENCODEHT000547523	WDR53	ENCODEHT000547523	Known	ISM	Suffix	0.550000011920929	None	None	None	None
m54284U_191110_105540/50529401/ccs	PB_GM12878_R1	hg38_SIRV	chr8	129939740	129841472	-	12	1818	25679	89333	ENSG00000153310.19	ENST00000519824.6	FAM49B	FAM49B-215	Known	Known	None	0.15000000596046448	None	None	None	None
m54284U_191111_172039/138021342/ccs	PB_GM12878_R2	hg38_SIRV	chr11	123062137	123057492	-	9	2262	33517	116438	ENSG00000109971.13	ENST00000534624.5	HSPA8	HSPA8-224	Known	Known	None	0.25	None	None	None	None
m54284U_191111_172039/81724387/ccs	PB_GM12878_R2	hg38_SIRV	chr2	197499840	197486588	-	12	2241	8454	29628	ENSG00000144381.16	ENST00000388968.7	HSPD1	HSPD1-202	Known	Known	None	0.30000001192092896	None	None	None	None
m54284U_191111_172039/78905426/ccs	PB_GM12878_R2	hg38_SIRV	chr6	8102545	8079478	-	4	961	17926	64025	ENSG00000124802.11	ENST00000379715.9	EEF1E1	EEF1E1-201	Known	Known	None	0.4000000059604645	None	None	None	None
69e0f461-11e0-4e4c-9825-7b3c5a1bd8e5	ONT_GM12878_R1	hg38_SIRV	chr19	49487627	49491831	+	8	631	51456	184903	ENSG00000142541.16	ENST00000391857.8	RPL13A	RPL13A-201	Known	Known	None	0.15000000596046448	None	None	None	None
3214cce7-4424-4e5e-b4d2-6acc18116d42	ONT_GM12878_R1	hg38_SIRV	chr6	8102531	8079591	-	4	852	17926	547524	ENSG00000124802.11	ENCODEHT000547524	EEF1E1	ENCODEHT000547524	Known	NNC	None	0.15000000596046448	None	None	None	None
3430cc24-73ab-43e5-b5bf-811546b864cc	ONT_GM12878_R2	hg38_SIRV	chr6	8080141	8079589	-	1	300	17926	547505	ENSG00000124802.11	ENCODEHT000547505	EEF1E1	ENCODEHT000547505	Known	ISM	None	0.15000000596046448	None	None	None	None
m54284U_191110_105540/50727663/ccs	PB_GM12878_R1	hg38_SIRV	chr8	130016424	129841472	-	13	1802	25679	89340	ENSG00000153310.19	ENST00000517654.5	FAM49B	FAM49B-202	Known	Known	None	0.15000000596046448	None	None	None	None
m54284U_191111_172039/71435802/ccs	PB_GM12878_R2	hg38_SIRV	chr6	8102556	8079584	-	5	1021	17926	547514	ENSG00000124802.11	ENCODEHT000547514	EEF1E1	ENCODEHT000547514	Known	NNC	None	0.25	None	None	None	None
m54284U_191111_172039/61474782/ccs	PB_GM12878_R2	hg38_SIRV	chr17	81512800	81509973	-	6	1918	47913	170234	ENSG00000184009.11	ENST00000573283.7	ACTG1	ACTG1-206	Known	Known	None	0.20000000298023224	None	None	None	None
19518169-8c06-40e7-95f6-b53e041938d8	ONT_GM12878_R2	hg38_SIRV	chr6	8080109	8079591	-	1	266	17926	547505	ENSG00000124802.11	ENCODEHT000547505	EEF1E1	ENCODEHT000547505	Known	ISM	None	0.25	None	None	None	None
m54284U_191111_172039/138610799/ccs	PB_GM12878_R2	hg38_SIRV	chr11	123062136	123057492	-	9	2261	33517	116438	ENSG00000109971.13	ENST00000534624.5	HSPA8	HSPA8-224	Known	Known	None	0.25	None	None	None	None
m54284U_191110_105540/52495289/ccs	PB_GM12878_R1	hg38_SIRV	chr8	130016442	129841475	-	14	1907	25679	547463	ENSG00000153310.19	ENCODEHT000547463	FAM49B	ENCODEHT000547463	Known	NIC	None	0.15000000596046448	None	None	None	None
6a953edc-5963-46a2-a03f-dae8b53737cb	ONT_GM12878_R1	hg38_SIRV	chr19	49487627	49492306	+	8	1106	51456	184903	ENSG00000142541.16	ENST00000391857.8	RPL13A	RPL13A-201	Known	Known	None	0.15000000596046448	None	None	None	None
m54284U_191111_172039/81726292/ccs	PB_GM12878_R2	hg38_SIRV	chr2	197499821	197486588	-	12	2224	8454	542506	ENSG00000144381.16	ENCODEHT000542506	HSPD1	ENCODEHT000542506	Known	NNC	None	0.30000001192092896	None	None	None	None
m54284U_191110_105540/122291963/ccs	PB_GM12878_R1	hg38_SIRV	chr1	110873169	110899918	+	8	1482	2555	9348	ENSG00000143119.13	ENST00000271324.5	CD53	CD53-201	Known	Known	None	0.4000000059604645	None	None	None	None
m54284U_191111_172039/145818239/ccs	PB_GM12878_R2	hg38_SIRV	chr3	196568569	196554180	-	3	1094	12320	547521	ENSG00000185798.7	ENCODEHT000547521	WDR53	ENCODEHT000547521	Known	NIC	None	0.6000000238418579	None	None	None	None
m54284U_191110_105540/114296489/ccs	PB_GM12878_R1	hg38_SIRV	chr3	196569309	196554176	-	3	1303	12320	547525	ENSG00000185798.7	ENCODEHT000547525	WDR53	ENCODEHT000547525	Known	NNC	None	0.44999998807907104	None	None	None	None
m54284U_191110_105540/111150960/ccs	PB_GM12878_R1	hg38_SIRV	chr6	8102537	8079595	-	4	836	17926	64025	ENSG00000124802.11	ENST00000379715.9	EEF1E1	EEF1E1-201	Known	Known	None	0.30000001192092896	None	None	None	None
m54284U_191111_172039/18940114/ccs	PB_GM12878_R2	hg38_SIRV	chr6	8102536	8079595	-	4	835	17926	64025	ENSG00000124802.11	ENST00000379715.9	EEF1E1	EEF1E1-201	Known	Known	None	0.30000001192092896	None	None	None	None
54f47613-6370-479d-8d76-b22c9901ea58	ONT_GM12878_R1	hg38_SIRV	chr6	8102537	8079595	-	4	840	17926	547526	ENSG00000124802.11	ENCODEHT000547526	EEF1E1	ENCODEHT000547526	Known	NNC	None	0.30000001192092896	None	None	None	None
m54284U_191111_172039/138740858/ccs	PB_GM12878_R2	hg38_SIRV	chr11	123062133	123057492	-	9	2258	33517	116438	ENSG00000109971.13	ENST00000534624.5	HSPA8	HSPA8-224	Known	Known	None	0.25	None	None	None	None
m54284U_191111_172039/61538529/ccs	PB_GM12878_R2	hg38_SIRV	chr17	81512799	81509973	-	6	1917	47913	170234	ENSG00000184009.11	ENST00000573283.7	ACTG1	ACTG1-206	Known	Known	None	0.20000000298023224	None	None	None	None
e589ffa0-594f-47eb-925e-a67b63d8998b	ONT_GM12878_R1	hg38_SIRV	chr19	49487627	49491830	+	8	630	51456	184903	ENSG00000142541.16	ENST00000391857.8	RPL13A	RPL13A-201	Known	Known	None	0.15000000596046448	None	None	None	None
m54284U_191110_105540/54528736/ccs	PB_GM12878_R1	hg38_SIRV	chr8	129939802	129841472	-	12	1889	25679	89333	ENSG00000153310.19	ENST00000519824.6	FAM49B	FAM49B-215	Known	Known	None	0.15000000596046448	None	None	None	None
a6d15669-9d36-475b-a9cc-bcbec7d05caa	ONT_GM12878_R2	hg38_SIRV	chr6	8102519	8079595	-	4	818	17926	64025	ENSG00000124802.11	ENST00000379715.9	EEF1E1	EEF1E1-201	Known	Known	None	0.30000001192092896	None	None	None	None
m54284U_191110_105540/130941039/ccs	PB_GM12878_R1	hg38_SIRV	chr1	110873169	110899918	+	8	1482	2555	9348	ENSG00000143119.13	ENST00000271324.5	CD53	CD53-201	Known	Known	None	0.4000000059604645	None	None	None	None
m54284U_191110_105540/9897342/ccs	PB_GM12878_R1	hg38_SIRV	chr6	8102547	8079596	-	4	845	17926	64025	ENSG00000124802.11	ENST00000379715.9	EEF1E1	EEF1E1-201	Known	Known	None	0.3499999940395355	None	None	None	None
m54284U_191111_172039/81855013/ccs	PB_GM12878_R2	hg38_SIRV	chr2	197499847	197486588	-	12	2248	8454	29628	ENSG00000144381.16	ENST00000388968.7	HSPD1	HSPD1-202	Known	Known	None	0.30000001192092896	None	None	None	None
22e5c17c-ff38-4315-8a45-93c00c603a0f	ONT_GM12878_R1	hg38_SIRV	chr3	196561430	196554188	-	2	1130	12320	547523	ENSG00000185798.7	ENCODEHT000547523	WDR53	ENCODEHT000547523	Known	ISM	Suffix	0.4000000059604645	None	None	None	None
m54284U_191110_105540/13371056/ccs	PB_GM12878_R1	hg38_SIRV	chr6	8102540	8079596	-	4	838	17926	64025	ENSG00000124802.11	ENST00000379715.9	EEF1E1	EEF1E1-201	Known	Known	None	0.3499999940395355	None	None	None	None
m54284U_191110_105540/57672629/ccs	PB_GM12878_R1	hg38_SIRV	chr8	130016416	129841472	-	13	1794	25679	89340	ENSG00000153310.19	ENST00000517654.5	FAM49B	FAM49B-202	Known	Known	None	0.15000000596046448	None	None	None	None
m54284U_191111_172039/139199407/ccs	PB_GM12878_R2	hg38_SIRV	chr11	123062136	123057492	-	9	2261	33517	116438	ENSG00000109971.13	ENST00000534624.5	HSPA8	HSPA8-224	Known	Known	None	0.25	None	None	None	None
571a3b14-e4eb-4e4f-95f4-73ec35064cd8	ONT_GM12878_R1	hg38_SIRV	chr19	49487627	49492309	+	8	1109	51456	184903	ENSG00000142541.16	ENST00000391857.8	RPL13A	RPL13A-201	Known	Known	None	0.05000000074505806	None	None	None	None
m54284U_191111_172039/61606316/ccs	PB_GM12878_R2	hg38_SIRV	chr17	81512803	81509975	-	6	2050	47913	541873	ENSG00000184009.11	ENCODEHT000541873	ACTG1	ENCODEHT000541873	Known	NNC	None	0.20000000298023224	None	None	None	None
m54284U_191110_105540/26149798/ccs	PB_GM12878_R1	hg38_SIRV	chr6	8102537	8079596	-	4	835	17926	64025	ENSG00000124802.11	ENST00000379715.9	EEF1E1	EEF1E1-201	Known	Known	None	0.3499999940395355	None	None	None	None
96310dc5-fd9b-4c4c-b73b-f3fcdc072c43	ONT_GM12878_R1	hg38_SIRV	chr3	196554807	196554202	-	1	565	12320	547520	ENSG00000185798.7	ENCODEHT000547520	WDR53	ENCODEHT000547520	Known	Genomic	None	0.4000000059604645	None	None	None	None
m54284U_191110_105540/142936185/ccs	PB_GM12878_R1	hg38_SIRV	chr1	110873169	110899926	+	8	1488	2555	9348	ENSG00000143119.13	ENST00000271324.5	CD53	CD53-201	Known	Known	None	0.44999998807907104	None	None	None	None
m54284U_191110_105540/36242986/ccs	PB_GM12878_R1	hg38_SIRV	chr6	8102537	8079596	-	4	842	17926	64025	ENSG00000124802.11	ENST00000379715.9	EEF1E1	EEF1E1-201	Known	Known	None	0.3499999940395355	None	None	None	None
m54284U_191110_105540/57673534/ccs	PB_GM12878_R1	hg38_SIRV	chr8	129939813	129841472	-	13	1987	25679	89341	ENSG00000153310.19	ENST00000519540.5	FAM49B	FAM49B-214	Known	Known	None	0.15000000596046448	None	None	None	None
m54284U_191111_172039/81856209/ccs	PB_GM12878_R2	hg38_SIRV	chr2	197499840	197486588	-	12	2241	8454	29628	ENSG00000144381.16	ENST00000388968.7	HSPD1	HSPD1-202	Known	Known	None	0.30000001192092896	None	None	None	None
m54284U_191110_105540/137102019/ccs	PB_GM12878_R1	hg38_SIRV	chr6	8102547	8079596	-	4	845	17926	64025	ENSG00000124802.11	ENST00000379715.9	EEF1E1	EEF1E1-201	Known	Known	None	0.3499999940395355	None	None	None	None
cd1c2bb2-c040-4ef7-96c6-c4f376a8d09b	ONT_GM12878_R1	hg38_SIRV	chr19	49487627	49492283	+	8	1089	51456	184904	ENSG00000142541.16	ENST00000624069.3	RPL13A	RPL13A-214	Known	Known	None	0.44999998807907104	None	None	None	None
m54284U_191111_172039/139266104/ccs	PB_GM12878_R2	hg38_SIRV	chr11	123062139	123057492	-	9	2264	33517	116438	ENSG00000109971.13	ENST00000534624.5	HSPA8	HSPA8-224	Known	Known	None	0.25	None	None	None	None
m54284U_191111_172039/61670490/ccs	PB_GM12878_R2	hg38_SIRV	chr17	81512799	81509973	-	6	1917	47913	170234	ENSG00000184009.11	ENST00000573283.7	ACTG1	ACTG1-206	Known	Known	None	0.20000000298023224	None	None	None	None
m54284U_191110_105540/138937579/ccs	PB_GM12878_R1	hg38_SIRV	chr6	8102536	8079596	-	4	834	17926	64025	ENSG00000124802.11	ENST00000379715.9	EEF1E1	EEF1E1-201	Known	Known	None	0.3499999940395355	None	None	None	None
m54284U_191110_105540/58132522/ccs	PB_GM12878_R1	hg38_SIRV	chr8	129939750	129841472	-	12	1833	25679	547527	ENSG00000153310.19	ENCODEHT000547527	FAM49B	ENCODEHT000547527	Known	NIC	None	0.15000000596046448	None	None	None	None
m54284U_191110_105540/60819106/ccs	PB_GM12878_R1	hg38_SIRV	chr8	130016443	129841472	-	14	1907	25679	547528	ENSG00000153310.19	ENCODEHT000547528	FAM49B	ENCODEHT000547528	Known	NNC	None	0.15000000596046448	None	None	None	None
m54284U_191110_105540/176292298/ccs	PB_GM12878_R1	hg38_SIRV	chr6	8102537	8079596	-	4	835	17926	64025	ENSG00000124802.11	ENST00000379715.9	EEF1E1	EEF1E1-201	Known	Known	None	0.3499999940395355	None	None	None	None
m54284U_191110_105540/145950029/ccs	PB_GM12878_R1	hg38_SIRV	chr1	110873169	110899918	+	8	1482	2555	9348	ENSG00000143119.13	ENST00000271324.5	CD53	CD53-201	Known	Known	None	0.4000000059604645	None	None	None	None
369c7fef-3424-4800-a5de-58e979508f56	ONT_GM12878_R2	hg38_SIRV	chr3	196567472	196554217	-	2	993	12320	547519	ENSG00000185798.7	ENCODEHT000547519	WDR53	ENCODEHT000547519	Known	NIC	None	0.4000000059604645	None	None	None	None
m54284U_191111_172039/81988121/ccs	PB_GM12878_R2	hg38_SIRV	chr2	197499840	197486588	-	12	2241	8454	29628	ENSG00000144381.16	ENST00000388968.7	HSPD1	HSPD1-202	Known	Known	None	0.30000001192092896	None	None	None	None
81a1e97e-8056-4b06-91e3-59601cef88b4	ONT_GM12878_R1	hg38_SIRV	chr19	49487627	49491840	+	8	640	51456	184903	ENSG00000142541.16	ENST00000391857.8	RPL13A	RPL13A-201	Known	Known	None	0.05000000074505806	None	None	None	None
m54284U_191111_172039/139395993/ccs	PB_GM12878_R2	hg38_SIRV	chr11	123062137	123057492	-	9	2262	33517	116438	ENSG00000109971.13	ENST00000534624.5	HSPA8	HSPA8-224	Known	Known	None	0.25	None	None	None	None
m54284U_191111_172039/14944712/ccs	PB_GM12878_R2	hg38_SIRV	chr6	8102537	8079596	-	4	835	17926	64025	ENSG00000124802.11	ENST00000379715.9	EEF1E1	EEF1E1-201	Known	Known	None	0.3499999940395355	None	None	None	None
m54284U_191111_172039/32049383/ccs	PB_GM12878_R2	hg38_SIRV	chr6	8102567	8079596	-	4	865	17926	64025	ENSG00000124802.11	ENST00000379715.9	EEF1E1	EEF1E1-201	Known	Known	None	0.3499999940395355	None	None	None	None
m54284U_191111_172039/61671444/ccs	PB_GM12878_R2	hg38_SIRV	chr17	81512801	81509973	-	6	1919	47913	170234	ENSG00000184009.11	ENST00000573283.7	ACTG1	ACTG1-206	Known	Known	None	0.20000000298023224	None	None	None	None
m54284U_191110_105540/61082431/ccs	PB_GM12878_R1	hg38_SIRV	chr8	129939838	129841472	-	12	1925	25679	89333	ENSG00000153310.19	ENST00000519824.6	FAM49B	FAM49B-215	Known	Known	None	0.15000000596046448	None	None	None	None
m54284U_191111_172039/61409644/ccs	PB_GM12878_R2	hg38_SIRV	chr6	8102547	8079596	-	4	845	17926	64025	ENSG00000124802.11	ENST00000379715.9	EEF1E1	EEF1E1-201	Known	Known	None	0.3499999940395355	None	None	None	None
e137bb1b-9e4d-4743-8de2-10b1e239ef23	ONT_GM12878_R1	hg38_SIRV	chr19	49487627	49491818	+	8	618	51456	184903	ENSG00000142541.16	ENST00000391857.8	RPL13A	RPL13A-201	Known	Known	None	0.4000000059604645	None	None	None	None
m54284U_191111_172039/82116610/ccs	PB_GM12878_R2	hg38_SIRV	chr2	197499866	197486588	-	12	2267	8454	29628	ENSG00000144381.16	ENST00000388968.7	HSPD1	HSPD1-202	Known	Known	None	0.30000001192092896	None	None	None	None
m54284U_191111_172039/139528857/ccs	PB_GM12878_R2	hg38_SIRV	chr11	123062136	123057492	-	9	2261	33517	116438	ENSG00000109971.13	ENST00000534624.5	HSPA8	HSPA8-224	Known	Known	None	0.25	None	None	None	None
m54284U_191111_172039/61868271/ccs	PB_GM12878_R2	hg38_SIRV	chr6	8102524	8079596	-	4	822	17926	64025	ENSG00000124802.11	ENST00000379715.9	EEF1E1	EEF1E1-201	Known	Known	None	0.3499999940395355	None	None	None	None
m54284U_191110_105540/19923614/ccs	PB_GM12878_R1	hg38_SIRV	chr3	196568543	196554181	-	4	1579	12320	45705	ENSG00000185798.7	ENST00000332629.6	WDR53	WDR53-201	Known	Known	None	0.4000000059604645	None	None	None	None
m54284U_191110_105540/146999024/ccs	PB_GM12878_R1	hg38_SIRV	chr1	110873169	110899918	+	8	1482	2555	9348	ENSG00000143119.13	ENST00000271324.5	CD53	CD53-201	Known	Known	None	0.4000000059604645	None	None	None	None
m54284U_191110_105540/62259467/ccs	PB_GM12878_R1	hg38_SIRV	chr8	130016558	129841470	-	12	1853	25679	547510	ENSG00000153310.19	ENCODEHT000547510	FAM49B	ENCODEHT000547510	Known	NIC	None	0.15000000596046448	None	None	None	None
m54284U_191111_172039/63177816/ccs	PB_GM12878_R2	hg38_SIRV	chr6	8102525	8079596	-	4	823	17926	64025	ENSG00000124802.11	ENST00000379715.9	EEF1E1	EEF1E1-201	Known	Known	None	0.3499999940395355	None	None	None	None
m54284U_191111_172039/61800888/ccs	PB_GM12878_R2	hg38_SIRV	chr17	81512790	81509973	-	6	1908	47913	170234	ENSG00000184009.11	ENST00000573283.7	ACTG1	ACTG1-206	Known	Known	None	0.20000000298023224	None	None	None	None
m54284U_191111_172039/70714070/ccs	PB_GM12878_R2	hg38_SIRV	chr6	8102525	8079596	-	4	823	17926	64025	ENSG00000124802.11	ENST00000379715.9	EEF1E1	EEF1E1-201	Known	Known	None	0.3499999940395355	None	None	None	None
0353f8d0-e411-4684-a5d3-bb3bf7d4d46f	ONT_GM12878_R1	hg38_SIRV	chr19	49487627	49491830	+	8	630	51456	184903	ENSG00000142541.16	ENST00000391857.8	RPL13A	RPL13A-201	Known	Known	None	0.15000000596046448	None	None	None	None
m54284U_191110_105540/63441277/ccs	PB_GM12878_R1	hg38_SIRV	chr8	130016451	129841475	-	14	1916	25679	547463	ENSG00000153310.19	ENCODEHT000547463	FAM49B	ENCODEHT000547463	Known	NIC	None	0.15000000596046448	None	None	None	None
m54284U_191111_172039/139592010/ccs	PB_GM12878_R2	hg38_SIRV	chr11	123062136	123057492	-	9	2261	33517	116438	ENSG00000109971.13	ENST00000534624.5	HSPA8	HSPA8-224	Known	Known	None	0.25	None	None	None	None
m54284U_191111_172039/82183127/ccs	PB_GM12878_R2	hg38_SIRV	chr2	197499840	197486588	-	12	2241	8454	29628	ENSG00000144381.16	ENST00000388968.7	HSPD1	HSPD1-202	Known	Known	None	0.30000001192092896	None	None	None	None
m54284U_191111_172039/87753522/ccs	PB_GM12878_R2	hg38_SIRV	chr6	8102545	8079596	-	4	843	17926	64025	ENSG00000124802.11	ENST00000379715.9	EEF1E1	EEF1E1-201	Known	Known	None	0.3499999940395355	None	None	None	None
m54284U_191110_105540/158204522/ccs	PB_GM12878_R1	hg38_SIRV	chr1	110873169	110899918	+	8	1482	2555	9348	ENSG00000143119.13	ENST00000271324.5	CD53	CD53-201	Known	Known	None	0.4000000059604645	None	None	None	None
m54284U_191110_105540/50726849/ccs	PB_GM12878_R1	hg38_SIRV	chr3	196568511	196554181	-	4	1614	12320	547529	ENSG00000185798.7	ENCODEHT000547529	WDR53	ENCODEHT000547529	Known	NIC	None	0.4000000059604645	None	None	None	None
m54284U_191111_172039/94832075/ccs	PB_GM12878_R2	hg38_SIRV	chr6	8102556	8079596	-	4	854	17926	64025	ENSG00000124802.11	ENST00000379715.9	EEF1E1	EEF1E1-201	Known	Known	None	0.3499999940395355	None	None	None	None
m54284U_191111_172039/61866489/ccs	PB_GM12878_R2	hg38_SIRV	chr17	81512799	81509973	-	6	1917	47913	170234	ENSG00000184009.11	ENST00000573283.7	ACTG1	ACTG1-206	Known	Known	None	0.20000000298023224	None	None	None	None
e3764859-4d40-4dea-8d5e-8940b25985ce	ONT_GM12878_R1	hg38_SIRV	chr19	49487627	49492304	+	8	1104	51456	184903	ENSG00000142541.16	ENST00000391857.8	RPL13A	RPL13A-201	Known	Known	None	0.20000000298023224	None	None	None	None
m54284U_191110_105540/65536297/ccs	PB_GM12878_R1	hg38_SIRV	chr8	129850965	129841471	-	4	1014	25679	547504	ENSG00000153310.19	ENCODEHT000547504	FAM49B	ENCODEHT000547504	Known	ISM	Suffix	0.15000000596046448	None	None	None	None
m54284U_191111_172039/99813986/ccs	PB_GM12878_R2	hg38_SIRV	chr6	8102537	8079596	-	4	835	17926	64025	ENSG00000124802.11	ENST00000379715.9	EEF1E1	EEF1E1-201	Known	Known	None	0.3499999940395355	None	None	None	None
m54284U_191111_172039/140576546/ccs	PB_GM12878_R2	hg38_SIRV	chr11	123062138	123057492	-	9	2263	33517	116438	ENSG00000109971.13	ENST00000534624.5	HSPA8	HSPA8-224	Known	Known	None	0.25	None	None	None	None
m54284U_191111_172039/100271060/ccs	PB_GM12878_R2	hg38_SIRV	chr6	8090248	8079596	-	2	498	17926	547530	ENSG00000124802.11	ENCODEHT000547530	EEF1E1	ENCODEHT000547530	Known	ISM	Suffix	0.3499999940395355	None	None	None	None
m54284U_191111_172039/82314656/ccs	PB_GM12878_R2	hg38_SIRV	chr2	197499892	197486588	-	12	2293	8454	29628	ENSG00000144381.16	ENST00000388968.7	HSPD1	HSPD1-202	Known	Known	None	0.30000001192092896	None	None	None	None
m54284U_191110_105540/173803555/ccs	PB_GM12878_R1	hg38_SIRV	chr1	110873169	110899920	+	8	1482	2555	9348	ENSG00000143119.13	ENST00000271324.5	CD53	CD53-201	Known	Known	None	0.44999998807907104	None	None	None	None
m54284U_191110_105540/67307491/ccs	PB_GM12878_R1	hg38_SIRV	chr8	130016452	129841472	-	13	1830	25679	89340	ENSG00000153310.19	ENST00000517654.5	FAM49B	FAM49B-202	Known	Known	None	0.15000000596046448	None	None	None	None
m54284U_191111_172039/100401687/ccs	PB_GM12878_R2	hg38_SIRV	chr6	8102525	8079596	-	4	823	17926	64025	ENSG00000124802.11	ENST00000379715.9	EEF1E1	EEF1E1-201	Known	Known	None	0.3499999940395355	None	None	None	None
0ae3b71a-d6ec-4241-b911-1858cb2d5346	ONT_GM12878_R1	hg38_SIRV	chr19	49487627	49491830	+	8	630	51456	184903	ENSG00000142541.16	ENST00000391857.8	RPL13A	RPL13A-201	Known	Known	None	0.15000000596046448	None	None	None	None
m54284U_191111_172039/61867760/ccs	PB_GM12878_R2	hg38_SIRV	chr17	81512799	81509973	-	6	1917	47913	170234	ENSG00000184009.11	ENST00000573283.7	ACTG1	ACTG1-206	Known	Known	None	0.20000000298023224	None	None	None	None
m54284U_191110_105540/68550840/ccs	PB_GM12878_R1	hg38_SIRV	chr3	196568545	196554181	-	3	771	12320	45707	ENSG00000185798.7	ENST00000433160.1	WDR53	WDR53-204	Known	Known	None	0.4000000059604645	None	None	None	None
m54284U_191111_172039/105907311/ccs	PB_GM12878_R2	hg38_SIRV	chr6	8102561	8079596	-	4	859	17926	64025	ENSG00000124802.11	ENST00000379715.9	EEF1E1	EEF1E1-201	Known	Known	None	0.3499999940395355	None	None	None	None
m54284U_191111_172039/140576931/ccs	PB_GM12878_R2	hg38_SIRV	chr11	123062137	123057492	-	9	2262	33517	116438	ENSG00000109971.13	ENST00000534624.5	HSPA8	HSPA8-224	Known	Known	None	0.25	None	None	None	None
m54284U_191110_105540/67373242/ccs	PB_GM12878_R1	hg38_SIRV	chr8	130016562	129841472	-	13	1940	25679	89340	ENSG00000153310.19	ENST00000517654.5	FAM49B	FAM49B-202	Known	Known	None	0.15000000596046448	None	None	None	None
m54284U_191111_172039/136840765/ccs	PB_GM12878_R2	hg38_SIRV	chr6	8102547	8079596	-	4	845	17926	64025	ENSG00000124802.11	ENST00000379715.9	EEF1E1	EEF1E1-201	Known	Known	None	0.3499999940395355	None	None	None	None
m54284U_191111_172039/82643580/ccs	PB_GM12878_R2	hg38_SIRV	chr2	197499816	197486588	-	12	2217	8454	29628	ENSG00000144381.16	ENST00000388968.7	HSPD1	HSPD1-202	Known	Known	None	0.30000001192092896	None	None	None	None
m54284U_191111_172039/4260414/ccs	PB_GM12878_R2	hg38_SIRV	chr1	110873169	110899920	+	8	1484	2555	9348	ENSG00000143119.13	ENST00000271324.5	CD53	CD53-201	Known	Known	None	0.44999998807907104	None	None	None	None
c100d225-ebbf-4c67-8a8f-c4bc131c25a8	ONT_GM12878_R1	hg38_SIRV	chr19	49487627	49492300	+	8	1100	51456	184903	ENSG00000142541.16	ENST00000391857.8	RPL13A	RPL13A-201	Known	Known	None	0.30000001192092896	None	None	None	None
m54284U_191111_172039/140839373/ccs	PB_GM12878_R2	hg38_SIRV	chr6	8102545	8079596	-	4	843	17926	64025	ENSG00000124802.11	ENST00000379715.9	EEF1E1	EEF1E1-201	Known	Known	None	0.3499999940395355	None	None	None	None
m54284U_191110_105540/67699845/ccs	PB_GM12878_R1	hg38_SIRV	chr8	130016609	129841472	-	13	1984	25679	89340	ENSG00000153310.19	ENST00000517654.5	FAM49B	FAM49B-202	Known	Known	None	0.15000000596046448	None	None	None	None
m54284U_191111_172039/61933503/ccs	PB_GM12878_R2	hg38_SIRV	chr17	81512799	81509973	-	6	1917	47913	170234	ENSG00000184009.11	ENST00000573283.7	ACTG1	ACTG1-206	Known	Known	None	0.20000000298023224	None	None	None	None
m54284U_191111_172039/166986348/ccs	PB_GM12878_R2	hg38_SIRV	chr6	8102537	8079596	-	4	835	17926	64025	ENSG00000124802.11	ENST00000379715.9	EEF1E1	EEF1E1-201	Known	Known	None	0.3499999940395355	None	None	None	None
m54284U_191111_172039/141361878/ccs	PB_GM12878_R2	hg38_SIRV	chr11	123062137	123057492	-	9	2262	33517	116438	ENSG00000109971.13	ENST00000534624.5	HSPA8	HSPA8-224	Known	Known	None	0.25	None	None	None	None
88e936d7-6dac-40e6-85e0-36963c4d1645	ONT_GM12878_R1	hg38_SIRV	chr6	8102525	8079596	-	4	809	17926	547531	ENSG00000124802.11	ENCODEHT000547531	EEF1E1	ENCODEHT000547531	Known	NNC	None	0.3499999940395355	None	None	None	None
m54284U_191110_105540/73859523/ccs	PB_GM12878_R1	hg38_SIRV	chr3	196568529	196554181	-	4	1645	12320	547532	ENSG00000185798.7	ENCODEHT000547532	WDR53	ENCODEHT000547532	Known	NIC	None	0.4000000059604645	None	None	None	None
m54284U_191111_172039/82838874/ccs	PB_GM12878_R2	hg38_SIRV	chr2	197499840	197486588	-	12	2241	8454	29628	ENSG00000144381.16	ENST00000388968.7	HSPD1	HSPD1-202	Known	Known	None	0.30000001192092896	None	None	None	None
1a4af2d3-a7dc-4ea3-b938-d288614fb040	ONT_GM12878_R1	hg38_SIRV	chr6	8102531	8079396	-	4	822	17926	547526	ENSG00000124802.11	ENCODEHT000547526	EEF1E1	ENCODEHT000547526	Known	NNC	None	0.3499999940395355	None	None	None	None
m54284U_191110_105540/69665767/ccs	PB_GM12878_R1	hg38_SIRV	chr8	129903351	129841472	-	11	1695	25679	547533	ENSG00000153310.19	ENCODEHT000547533	FAM49B	ENCODEHT000547533	Known	ISM	Suffix	0.15000000596046448	None	None	None	None
m54284U_191111_172039/10682992/ccs	PB_GM12878_R2	hg38_SIRV	chr1	110873169	110899764	+	8	1326	2555	9348	ENSG00000143119.13	ENST00000271324.5	CD53	CD53-201	Known	Known	None	0.44999998807907104	None	None	None	None
7c7b4770-2389-4bc9-a04a-a4039f8f9a6c	ONT_GM12878_R1	hg38_SIRV	chr19	49487627	49492299	+	8	1099	51456	184903	ENSG00000142541.16	ENST00000391857.8	RPL13A	RPL13A-201	Known	Known	None	0.30000001192092896	None	None	None	None
m54284U_191110_105540/38602032/ccs	PB_GM12878_R1	hg38_SIRV	chr6	8102541	8079597	-	4	838	17926	64025	ENSG00000124802.11	ENST00000379715.9	EEF1E1	EEF1E1-201	Known	Known	None	0.30000001192092896	None	None	None	None
m54284U_191111_172039/141951183/ccs	PB_GM12878_R2	hg38_SIRV	chr11	123062138	123057492	-	9	2263	33517	116438	ENSG00000109971.13	ENST00000534624.5	HSPA8	HSPA8-224	Known	Known	None	0.25	None	None	None	None
m54284U_191111_172039/61998889/ccs	PB_GM12878_R2	hg38_SIRV	chr17	81512802	81509973	-	6	1920	47913	170234	ENSG00000184009.11	ENST00000573283.7	ACTG1	ACTG1-206	Known	Known	None	0.20000000298023224	None	None	None	None
m54284U_191110_105540/103352110/ccs	PB_GM12878_R1	hg38_SIRV	chr6	8102541	8079597	-	4	838	17926	64025	ENSG00000124802.11	ENST00000379715.9	EEF1E1	EEF1E1-201	Known	Known	None	0.30000001192092896	None	None	None	None
m54284U_191110_105540/69796385/ccs	PB_GM12878_R1	hg38_SIRV	chr8	130016684	129841472	-	14	1912	25679	89337	ENSG00000153310.19	ENST00000519110.5	FAM49B	FAM49B-212	Known	Known	None	0.15000000596046448	None	None	None	None
m54284U_191110_105540/108923601/ccs	PB_GM12878_R1	hg38_SIRV	chr3	196568520	196554181	-	3	2447	12320	547534	ENSG00000185798.7	ENCODEHT000547534	WDR53	ENCODEHT000547534	Known	NIC	None	0.4000000059604645	None	None	None	None
m54284U_191110_105540/173083381/ccs	PB_GM12878_R1	hg38_SIRV	chr6	8102545	8079597	-	4	842	17926	64025	ENSG00000124802.11	ENST00000379715.9	EEF1E1	EEF1E1-201	Known	Known	None	0.30000001192092896	None	None	None	None
m54284U_191111_172039/14943006/ccs	PB_GM12878_R2	hg38_SIRV	chr1	110873169	110899926	+	8	1488	2555	9348	ENSG00000143119.13	ENST00000271324.5	CD53	CD53-201	Known	Known	None	0.44999998807907104	None	None	None	None
ea068e0f-43e5-418a-a68e-36017a90c5e6	ONT_GM12878_R1	hg38_SIRV	chr19	49487627	49491830	+	8	630	51456	184903	ENSG00000142541.16	ENST00000391857.8	RPL13A	RPL13A-201	Known	Known	None	0.15000000596046448	None	None	None	None
m54284U_191111_172039/82969121/ccs	PB_GM12878_R2	hg38_SIRV	chr2	197499840	197486588	-	12	2241	8454	29628	ENSG00000144381.16	ENST00000388968.7	HSPD1	HSPD1-202	Known	Known	None	0.30000001192092896	None	None	None	None
m54284U_191111_172039/27593457/ccs	PB_GM12878_R2	hg38_SIRV	chr6	8102537	8079597	-	4	834	17926	64025	ENSG00000124802.11	ENST00000379715.9	EEF1E1	EEF1E1-201	Known	Known	None	0.30000001192092896	None	None	None	None
m54284U_191111_172039/142016633/ccs	PB_GM12878_R2	hg38_SIRV	chr11	123062139	123057492	-	9	2264	33517	116438	ENSG00000109971.13	ENST00000534624.5	HSPA8	HSPA8-224	Known	Known	None	0.25	None	None	None	None
m54284U_191111_172039/62195547/ccs	PB_GM12878_R2	hg38_SIRV	chr17	81512799	81509973	-	6	1917	47913	170234	ENSG00000184009.11	ENST00000573283.7	ACTG1	ACTG1-206	Known	Known	None	0.20000000298023224	None	None	None	None
m54284U_191110_105540/70058139/ccs	PB_GM12878_R1	hg38_SIRV	chr8	130016439	129841470	-	12	1734	25679	547510	ENSG00000153310.19	ENCODEHT000547510	FAM49B	ENCODEHT000547510	Known	NIC	None	0.15000000596046448	None	None	None	None
m54284U_191111_172039/112132826/ccs	PB_GM12878_R2	hg38_SIRV	chr6	8102556	8079597	-	4	853	17926	64025	ENSG00000124802.11	ENST00000379715.9	EEF1E1	EEF1E1-201	Known	Known	None	0.30000001192092896	None	None	None	None
m54284U_191111_172039/120979551/ccs	PB_GM12878_R2	hg38_SIRV	chr6	8102536	8079597	-	4	833	17926	64025	ENSG00000124802.11	ENST00000379715.9	EEF1E1	EEF1E1-201	Known	Known	None	0.30000001192092896	None	None	None	None
b35d4888-2129-47c2-b358-80fccc107ac3	ONT_GM12878_R1	hg38_SIRV	chr19	49487627	49491824	+	8	624	51456	184903	ENSG00000142541.16	ENST00000391857.8	RPL13A	RPL13A-201	Known	Known	None	0.25	None	None	None	None
m54284U_191110_105540/70320431/ccs	PB_GM12878_R1	hg38_SIRV	chr8	130016393	129841472	-	13	1771	25679	89340	ENSG00000153310.19	ENST00000517654.5	FAM49B	FAM49B-202	Known	Known	None	0.15000000596046448	None	None	None	None
m54284U_191111_172039/22087668/ccs	PB_GM12878_R2	hg38_SIRV	chr1	110873169	110899924	+	8	1488	2555	9348	ENSG00000143119.13	ENST00000271324.5	CD53	CD53-201	Known	Known	None	0.44999998807907104	None	None	None	None
m54284U_191110_105540/132449855/ccs	PB_GM12878_R1	hg38_SIRV	chr3	196568573	196554181	-	4	1609	12320	45705	ENSG00000185798.7	ENST00000332629.6	WDR53	WDR53-201	Known	Known	None	0.4000000059604645	None	None	None	None
m54284U_191111_172039/127402040/ccs	PB_GM12878_R2	hg38_SIRV	chr6	8102547	8079597	-	4	844	17926	64025	ENSG00000124802.11	ENST00000379715.9	EEF1E1	EEF1E1-201	Known	Known	None	0.30000001192092896	None	None	None	None
m54284U_191111_172039/142083281/ccs	PB_GM12878_R2	hg38_SIRV	chr11	123062136	123057492	-	9	2261	33517	116438	ENSG00000109971.13	ENST00000534624.5	HSPA8	HSPA8-224	Known	Known	None	0.25	None	None	None	None
m54284U_191111_172039/83034276/ccs	PB_GM12878_R2	hg38_SIRV	chr2	197499866	197486588	-	12	2267	8454	29628	ENSG00000144381.16	ENST00000388968.7	HSPD1	HSPD1-202	Known	Known	None	0.30000001192092896	None	None	None	None
m54284U_191111_172039/62259984/ccs	PB_GM12878_R2	hg38_SIRV	chr17	81512799	81509973	-	6	1917	47913	170234	ENSG00000184009.11	ENST00000573283.7	ACTG1	ACTG1-206	Known	Known	None	0.20000000298023224	None	None	None	None
m54284U_191111_172039/130482350/ccs	PB_GM12878_R2	hg38_SIRV	chr6	8102562	8079597	-	4	859	17926	64025	ENSG00000124802.11	ENST00000379715.9	EEF1E1	EEF1E1-201	Known	Known	None	0.30000001192092896	None	None	None	None
m54284U_191110_105540/70582712/ccs	PB_GM12878_R1	hg38_SIRV	chr8	130016653	129841478	-	13	1798	25679	547459	ENSG00000153310.19	ENCODEHT000547459	FAM49B	ENCODEHT000547459	Known	NIC	None	0.15000000596046448	None	None	None	None
m54284U_191111_172039/138414894/ccs	PB_GM12878_R2	hg38_SIRV	chr6	8102544	8079597	-	4	841	17926	64025	ENSG00000124802.11	ENST00000379715.9	EEF1E1	EEF1E1-201	Known	Known	None	0.30000001192092896	None	None	None	None
bf660b5d-b50f-4967-a98e-87d3191bf807	ONT_GM12878_R1	hg38_SIRV	chr19	49487627	49491830	+	8	630	51456	184903	ENSG00000142541.16	ENST00000391857.8	RPL13A	RPL13A-201	Known	Known	None	0.15000000596046448	None	None	None	None
m54284U_191111_172039/142214482/ccs	PB_GM12878_R2	hg38_SIRV	chr11	123062136	123057492	-	9	2261	33517	116438	ENSG00000109971.13	ENST00000534624.5	HSPA8	HSPA8-224	Known	Known	None	0.25	None	None	None	None
m54284U_191111_172039/150407647/ccs	PB_GM12878_R2	hg38_SIRV	chr6	8102557	8079597	-	4	854	17926	64025	ENSG00000124802.11	ENST00000379715.9	EEF1E1	EEF1E1-201	Known	Known	None	0.30000001192092896	None	None	None	None
m54284U_191111_172039/22413826/ccs	PB_GM12878_R2	hg38_SIRV	chr1	110873169	110899920	+	8	1484	2555	9348	ENSG00000143119.13	ENST00000271324.5	CD53	CD53-201	Known	Known	None	0.44999998807907104	None	None	None	None
m54284U_191110_105540/71502360/ccs	PB_GM12878_R1	hg38_SIRV	chr8	129939801	129841472	-	12	1888	25679	89333	ENSG00000153310.19	ENST00000519824.6	FAM49B	FAM49B-215	Known	Known	None	0.15000000596046448	None	None	None	None
m54284U_191111_172039/83036084/ccs	PB_GM12878_R2	hg38_SIRV	chr2	197499312	197486588	-	12	2353	8454	547535	ENSG00000144381.16	ENCODEHT000547535	HSPD1	ENCODEHT000547535	Known	NIC	None	0.30000001192092896	None	None	None	None
m54284U_191111_172039/23135824/ccs	PB_GM12878_R2	hg38_SIRV	chr3	196569201	196554182	-	3	1197	12320	547525	ENSG00000185798.7	ENCODEHT000547525	WDR53	ENCODEHT000547525	Known	NNC	None	0.4000000059604645	None	None	None	None
3f935acd-a5e6-434c-842f-29899a2ab9ba	ONT_GM12878_R1	hg38_SIRV	chr6	8102507	8079597	-	4	811	17926	64025	ENSG00000124802.11	ENST00000379715.9	EEF1E1	EEF1E1-201	Known	Known	None	0.30000001192092896	None	None	None	None
m54284U_191111_172039/62326263/ccs	PB_GM12878_R2	hg38_SIRV	chr17	81512800	81509973	-	6	1918	47913	170234	ENSG00000184009.11	ENST00000573283.7	ACTG1	ACTG1-206	Known	Known	None	0.20000000298023224	None	None	None	None
m54284U_191110_105540/72482988/ccs	PB_GM12878_R1	hg38_SIRV	chr6	8102548	8079598	-	4	844	17926	64025	ENSG00000124802.11	ENST00000379715.9	EEF1E1	EEF1E1-201	Known	Known	None	0.25	None	None	None	None
4f67b230-ecc3-4439-a6fa-710ead89d51e	ONT_GM12878_R2	hg38_SIRV	chr19	49487627	49492305	+	8	1105	51456	184903	ENSG00000142541.16	ENST00000391857.8	RPL13A	RPL13A-201	Known	Known	None	0.20000000298023224	None	None	None	None
m54284U_191110_105540/71566223/ccs	PB_GM12878_R1	hg38_SIRV	chr8	130016441	129841472	-	13	1819	25679	89340	ENSG00000153310.19	ENST00000517654.5	FAM49B	FAM49B-202	Known	Known	None	0.15000000596046448	None	None	None	None
m54284U_191111_172039/142999764/ccs	PB_GM12878_R2	hg38_SIRV	chr11	123062136	123057492	-	9	2261	33517	116438	ENSG00000109971.13	ENST00000534624.5	HSPA8	HSPA8-224	Known	Known	None	0.25	None	None	None	None
m54284U_191110_105540/145687084/ccs	PB_GM12878_R1	hg38_SIRV	chr6	8102534	8079598	-	4	830	17926	64025	ENSG00000124802.11	ENST00000379715.9	EEF1E1	EEF1E1-201	Known	Known	None	0.25	None	None	None	None
m54284U_191111_172039/83232964/ccs	PB_GM12878_R2	hg38_SIRV	chr2	197499841	197486588	-	12	2242	8454	29628	ENSG00000144381.16	ENST00000388968.7	HSPD1	HSPD1-202	Known	Known	None	0.30000001192092896	None	None	None	None
m54284U_191110_105540/180028438/ccs	PB_GM12878_R1	hg38_SIRV	chr6	8102547	8079598	-	4	843	17926	64025	ENSG00000124802.11	ENST00000379715.9	EEF1E1	EEF1E1-201	Known	Known	None	0.25	None	None	None	None
m54284U_191111_172039/33687856/ccs	PB_GM12878_R2	hg38_SIRV	chr1	110873177	110895981	+	5	1430	2555	546488	ENSG00000143119.13	ENCODEHT000546488	CD53	ENCODEHT000546488	Known	ISM	Prefix	0.44999998807907104	None	None	None	None
m54284U_191111_172039/62392007/ccs	PB_GM12878_R2	hg38_SIRV	chr17	81512800	81509973	-	6	1918	47913	170234	ENSG00000184009.11	ENST00000573283.7	ACTG1	ACTG1-206	Known	Known	None	0.20000000298023224	None	None	None	None
m54284U_191110_105540/71763467/ccs	PB_GM12878_R1	hg38_SIRV	chr8	130016452	129841472	-	13	1830	25679	89340	ENSG00000153310.19	ENST00000517654.5	FAM49B	FAM49B-202	Known	Known	None	0.15000000596046448	None	None	None	None
m54284U_191111_172039/55183627/ccs	PB_GM12878_R2	hg38_SIRV	chr3	196568529	196554181	-	3	2776	12320	547536	ENSG00000185798.7	ENCODEHT000547536	WDR53	ENCODEHT000547536	Known	ISM	Suffix	0.4000000059604645	None	None	None	None
m54284U_191111_172039/2752733/ccs	PB_GM12878_R2	hg38_SIRV	chr6	8102537	8079598	-	4	833	17926	64025	ENSG00000124802.11	ENST00000379715.9	EEF1E1	EEF1E1-201	Known	Known	None	0.25	None	None	None	None
m54284U_191111_172039/62392018/ccs	PB_GM12878_R2	hg38_SIRV	chr17	81510535	81509963	-	1	473	47913	541854	ENSG00000184009.11	ENCODEHT000541854	ACTG1	ENCODEHT000541854	Known	Genomic	None	0.20000000298023224	None	None	None	None
69517384-7d61-4bce-9153-7db22e4ee37e	ONT_GM12878_R2	hg38_SIRV	chr19	49487625	49491841	+	8	639	51456	536299	ENSG00000142541.16	ENCODEHT000536299	RPL13A	ENCODEHT000536299	Known	NNC	None	0.0	None	None	None	None
m54284U_191111_172039/80413373/ccs	PB_GM12878_R2	hg38_SIRV	chr3	196568551	196554181	-	3	771	12320	547537	ENSG00000185798.7	ENCODEHT000547537	WDR53	ENCODEHT000547537	Known	NNC	None	0.4000000059604645	None	None	None	None
m54284U_191111_172039/143917644/ccs	PB_GM12878_R2	hg38_SIRV	chr11	123062136	123057492	-	9	2261	33517	116438	ENSG00000109971.13	ENST00000534624.5	HSPA8	HSPA8-224	Known	Known	None	0.25	None	None	None	None
m54284U_191111_172039/9833274/ccs	PB_GM12878_R2	hg38_SIRV	chr6	8102593	8079598	-	4	889	17926	64025	ENSG00000124802.11	ENST00000379715.9	EEF1E1	EEF1E1-201	Known	Known	None	0.25	None	None	None	None
m54284U_191111_172039/17696621/ccs	PB_GM12878_R2	hg38_SIRV	chr6	8102552	8079598	-	4	848	17926	64025	ENSG00000124802.11	ENST00000379715.9	EEF1E1	EEF1E1-201	Known	Known	None	0.25	None	None	None	None
m54284U_191110_105540/72352541/ccs	PB_GM12878_R1	hg38_SIRV	chr8	129912497	129841471	-	13	1799	25679	547488	ENSG00000153310.19	ENCODEHT000547488	FAM49B	ENCODEHT000547488	Known	ISM	Suffix	0.15000000596046448	None	None	None	None
m54284U_191111_172039/83299107/ccs	PB_GM12878_R2	hg38_SIRV	chr2	197499830	197486588	-	12	2231	8454	29628	ENSG00000144381.16	ENST00000388968.7	HSPD1	HSPD1-202	Known	Known	None	0.30000001192092896	None	None	None	None
m54284U_191111_172039/35392031/ccs	PB_GM12878_R2	hg38_SIRV	chr1	110873169	110899926	+	8	1488	2555	9348	ENSG00000143119.13	ENST00000271324.5	CD53	CD53-201	Known	Known	None	0.44999998807907104	None	None	None	None
m54284U_191111_172039/37028069/ccs	PB_GM12878_R2	hg38_SIRV	chr6	8102539	8079598	-	4	840	17926	64025	ENSG00000124802.11	ENST00000379715.9	EEF1E1	EEF1E1-201	Known	Known	None	0.25	None	None	None	None
95127413-e150-4bd1-987d-9a3220d8f711	ONT_GM12878_R2	hg38_SIRV	chr19	49487627	49492299	+	8	1092	51456	539143	ENSG00000142541.16	ENCODEHT000539143	RPL13A	ENCODEHT000539143	Known	NNC	None	0.30000001192092896	None	None	None	None
m54284U_191111_172039/144442912/ccs	PB_GM12878_R2	hg38_SIRV	chr11	123062138	123057492	-	9	2263	33517	116438	ENSG00000109971.13	ENST00000534624.5	HSPA8	HSPA8-224	Known	Known	None	0.25	None	None	None	None
m54284U_191111_172039/62392179/ccs	PB_GM12878_R2	hg38_SIRV	chr17	81512798	81509973	-	6	1916	47913	170234	ENSG00000184009.11	ENST00000573283.7	ACTG1	ACTG1-206	Known	Known	None	0.20000000298023224	None	None	None	None
m54284U_191111_172039/47514574/ccs	PB_GM12878_R2	hg38_SIRV	chr6	8102527	8079598	-	4	823	17926	64025	ENSG00000124802.11	ENST00000379715.9	EEF1E1	EEF1E1-201	Known	Known	None	0.25	None	None	None	None
m54284U_191110_105540/72878482/ccs	PB_GM12878_R1	hg38_SIRV	chr8	129939772	129841472	-	13	1946	25679	89341	ENSG00000153310.19	ENST00000519540.5	FAM49B	FAM49B-214	Known	Known	None	0.15000000596046448	None	None	None	None
m54284U_191111_172039/82838260/ccs	PB_GM12878_R2	hg38_SIRV	chr3	196567310	196554177	-	3	1557	12320	547536	ENSG00000185798.7	ENCODEHT000547536	WDR53	ENCODEHT000547536	Known	ISM	Suffix	0.4000000059604645	None	None	None	None
m54284U_191111_172039/58656574/ccs	PB_GM12878_R2	hg38_SIRV	chr6	8102548	8079598	-	4	844	17926	64025	ENSG00000124802.11	ENST00000379715.9	EEF1E1	EEF1E1-201	Known	Known	None	0.25	None	None	None	None
m54284U_191111_172039/62390968/ccs	PB_GM12878_R2	hg38_SIRV	chr1	110873169	110899918	+	8	1480	2555	9348	ENSG00000143119.13	ENST00000271324.5	CD53	CD53-201	Known	Known	None	0.4000000059604645	None	None	None	None
m54284U_191111_172039/73335501/ccs	PB_GM12878_R2	hg38_SIRV	chr6	8102573	8079598	-	4	869	17926	64025	ENSG00000124802.11	ENST00000379715.9	EEF1E1	EEF1E1-201	Known	Known	None	0.25	None	None	None	None
0f851330-2335-4913-bab4-0df1eafd7252	ONT_GM12878_R2	hg38_SIRV	chr19	49487627	49492298	+	8	1098	51456	184903	ENSG00000142541.16	ENST00000391857.8	RPL13A	RPL13A-201	Known	Known	None	0.30000001192092896	None	None	None	None
m54284U_191111_172039/83362165/ccs	PB_GM12878_R2	hg38_SIRV	chr2	197499840	197486588	-	12	2241	8454	29628	ENSG00000144381.16	ENST00000388968.7	HSPD1	HSPD1-202	Known	Known	None	0.30000001192092896	None	None	None	None
m54284U_191111_172039/144575064/ccs	PB_GM12878_R2	hg38_SIRV	chr11	123062139	123057492	-	9	2264	33517	116438	ENSG00000109971.13	ENST00000534624.5	HSPA8	HSPA8-224	Known	Known	None	0.25	None	None	None	None
m54284U_191111_172039/80347456/ccs	PB_GM12878_R2	hg38_SIRV	chr6	8102536	8079598	-	4	832	17926	64025	ENSG00000124802.11	ENST00000379715.9	EEF1E1	EEF1E1-201	Known	Known	None	0.25	None	None	None	None
m54284U_191111_172039/62392743/ccs	PB_GM12878_R2	hg38_SIRV	chr17	81512801	81509973	-	6	1919	47913	170234	ENSG00000184009.11	ENST00000573283.7	ACTG1	ACTG1-206	Known	Known	None	0.20000000298023224	None	None	None	None
m54284U_191110_105540/75040024/ccs	PB_GM12878_R1	hg38_SIRV	chr8	129939810	129841472	-	13	1969	25679	89341	ENSG00000153310.19	ENST00000519540.5	FAM49B	FAM49B-214	Known	Known	None	0.15000000596046448	None	None	None	None
m54284U_191111_172039/82116660/ccs	PB_GM12878_R2	hg38_SIRV	chr6	8102552	8079598	-	4	848	17926	64025	ENSG00000124802.11	ENST00000379715.9	EEF1E1	EEF1E1-201	Known	Known	None	0.25	None	None	None	None
m54284U_191111_172039/161677468/ccs	PB_GM12878_R2	hg38_SIRV	chr3	196568546	196554181	-	4	1569	12320	547538	ENSG00000185798.7	ENCODEHT000547538	WDR53	ENCODEHT000547538	Known	NIC	None	0.4000000059604645	None	None	None	None
m54284U_191111_172039/82838965/ccs	PB_GM12878_R2	hg38_SIRV	chr6	8102559	8079598	-	4	855	17926	64025	ENSG00000124802.11	ENST00000379715.9	EEF1E1	EEF1E1-201	Known	Known	None	0.25	None	None	None	None
d9c0dd6f-d4a0-4b6b-a0e5-e8cfbab91245	ONT_GM12878_R2	hg38_SIRV	chr19	49487627	49491830	+	8	630	51456	184903	ENSG00000142541.16	ENST00000391857.8	RPL13A	RPL13A-201	Known	Known	None	0.15000000596046448	None	None	None	None
m54284U_191111_172039/67701383/ccs	PB_GM12878_R2	hg38_SIRV	chr1	110873169	110899924	+	8	1486	2555	9348	ENSG00000143119.13	ENST00000271324.5	CD53	CD53-201	Known	Known	None	0.44999998807907104	None	None	None	None
m54284U_191111_172039/144966341/ccs	PB_GM12878_R2	hg38_SIRV	chr11	123062138	123057492	-	9	2263	33517	116438	ENSG00000109971.13	ENST00000534624.5	HSPA8	HSPA8-224	Known	Known	None	0.25	None	None	None	None
m54284U_191110_105540/75564133/ccs	PB_GM12878_R1	hg38_SIRV	chr8	129939760	129841474	-	11	1759	25679	547466	ENSG00000153310.19	ENCODEHT000547466	FAM49B	ENCODEHT000547466	Known	NIC	None	0.15000000596046448	None	None	None	None
m54284U_191111_172039/93914483/ccs	PB_GM12878_R2	hg38_SIRV	chr6	8102571	8079598	-	4	867	17926	64025	ENSG00000124802.11	ENST00000379715.9	EEF1E1	EEF1E1-201	Known	Known	None	0.25	None	None	None	None
m54284U_191111_172039/62456644/ccs	PB_GM12878_R2	hg38_SIRV	chr17	81512800	81509973	-	6	1918	47913	170234	ENSG00000184009.11	ENST00000573283.7	ACTG1	ACTG1-206	Known	Known	None	0.20000000298023224	None	None	None	None
m54284U_191111_172039/116982631/ccs	PB_GM12878_R2	hg38_SIRV	chr6	8102540	8079598	-	4	836	17926	64025	ENSG00000124802.11	ENST00000379715.9	EEF1E1	EEF1E1-201	Known	Known	None	0.25	None	None	None	None
m54284U_191111_172039/83364250/ccs	PB_GM12878_R2	hg38_SIRV	chr2	197499840	197486588	-	12	2241	8454	29628	ENSG00000144381.16	ENST00000388968.7	HSPD1	HSPD1-202	Known	Known	None	0.30000001192092896	None	None	None	None
m54284U_191111_172039/122814534/ccs	PB_GM12878_R2	hg38_SIRV	chr6	8102544	8079598	-	4	840	17926	64025	ENSG00000124802.11	ENST00000379715.9	EEF1E1	EEF1E1-201	Known	Known	None	0.25	None	None	None	None
350d0629-7bf6-4a3a-9bca-63beff86c47d	ONT_GM12878_R2	hg38_SIRV	chr19	49487627	49491830	+	8	630	51456	184903	ENSG00000142541.16	ENST00000391857.8	RPL13A	RPL13A-201	Known	Known	None	0.15000000596046448	None	None	None	None
m54284U_191110_105540/76349712/ccs	PB_GM12878_R1	hg38_SIRV	chr8	129939772	129841472	-	13	1946	25679	89341	ENSG00000153310.19	ENST00000519540.5	FAM49B	FAM49B-214	Known	Known	None	0.15000000596046448	None	None	None	None
m54284U_191111_172039/145818639/ccs	PB_GM12878_R2	hg38_SIRV	chr11	123062136	123057492	-	9	2261	33517	116438	ENSG00000109971.13	ENST00000534624.5	HSPA8	HSPA8-224	Known	Known	None	0.25	None	None	None	None
m54284U_191111_172039/72680857/ccs	PB_GM12878_R2	hg38_SIRV	chr1	110873169	110899920	+	8	1482	2555	9348	ENSG00000143119.13	ENST00000271324.5	CD53	CD53-201	Known	Known	None	0.44999998807907104	None	None	None	None
679be71c-0a65-4773-9a18-ad2beea62cc7	ONT_GM12878_R1	hg38_SIRV	chr3	196567310	196554178	-	3	1548	12320	547536	ENSG00000185798.7	ENCODEHT000547536	WDR53	ENCODEHT000547536	Known	ISM	Suffix	0.3499999940395355	None	None	None	None
m54284U_191111_172039/145031324/ccs	PB_GM12878_R2	hg38_SIRV	chr6	8102537	8079598	-	4	833	17926	64025	ENSG00000124802.11	ENST00000379715.9	EEF1E1	EEF1E1-201	Known	Known	None	0.25	None	None	None	None
m54284U_191111_172039/62589452/ccs	PB_GM12878_R2	hg38_SIRV	chr17	81512342	81509973	-	5	1833	47913	170237	ENSG00000184009.11	ENST00000575842.5	ACTG1	ACTG1-210	Known	Known	None	0.20000000298023224	None	None	None	None
m54284U_191111_172039/146407775/ccs	PB_GM12878_R2	hg38_SIRV	chr6	8102536	8079598	-	4	832	17926	64025	ENSG00000124802.11	ENST00000379715.9	EEF1E1	EEF1E1-201	Known	Known	None	0.25	None	None	None	None
m54284U_191110_105540/76679949/ccs	PB_GM12878_R1	hg38_SIRV	chr8	129939801	129841472	-	13	1975	25679	89341	ENSG00000153310.19	ENST00000519540.5	FAM49B	FAM49B-214	Known	Known	None	0.15000000596046448	None	None	None	None
8740f19c-2962-4d2a-8739-2bc83538b361	ONT_GM12878_R2	hg38_SIRV	chr19	49487627	49491842	+	8	642	51456	184903	ENSG00000142541.16	ENST00000391857.8	RPL13A	RPL13A-201	Known	Known	None	0.0	None	None	None	None
m54284U_191111_172039/83364465/ccs	PB_GM12878_R2	hg38_SIRV	chr2	197499840	197486588	-	12	2241	8454	29628	ENSG00000144381.16	ENST00000388968.7	HSPD1	HSPD1-202	Known	Known	None	0.30000001192092896	None	None	None	None
m54284U_191111_172039/164954267/ccs	PB_GM12878_R2	hg38_SIRV	chr6	8102556	8079598	-	4	852	17926	64025	ENSG00000124802.11	ENST00000379715.9	EEF1E1	EEF1E1-201	Known	Known	None	0.25	None	None	None	None
m54284U_191110_105540/77267550/ccs	PB_GM12878_R1	hg38_SIRV	chr8	129939751	129841472	-	13	1884	25679	547539	ENSG00000153310.19	ENCODEHT000547539	FAM49B	ENCODEHT000547539	Known	NIC	None	0.15000000596046448	None	None	None	None
m54284U_191111_172039/145884355/ccs	PB_GM12878_R2	hg38_SIRV	chr11	123062136	123057492	-	9	2261	33517	116438	ENSG00000109971.13	ENST00000534624.5	HSPA8	HSPA8-224	Known	Known	None	0.25	None	None	None	None
m54284U_191111_172039/76285058/ccs	PB_GM12878_R2	hg38_SIRV	chr1	110873169	110899920	+	8	1484	2555	9348	ENSG00000143119.13	ENST00000271324.5	CD53	CD53-201	Known	Known	None	0.44999998807907104	None	None	None	None
58c509d0-afbe-4378-84af-aa2585d0573e	ONT_GM12878_R1	hg38_SIRV	chr6	8102515	8079599	-	4	810	17926	64025	ENSG00000124802.11	ENST00000379715.9	EEF1E1	EEF1E1-201	Known	Known	None	0.25	None	None	None	None
6ddaba89-fef5-4fba-acc9-21324d866295	ONT_GM12878_R2	hg38_SIRV	chr6	8080144	8079596	-	1	296	17926	547505	ENSG00000124802.11	ENCODEHT000547505	EEF1E1	ENCODEHT000547505	Known	ISM	None	0.25	None	None	None	None
67f7e183-144c-46cc-8c34-c695c88405de	ONT_GM12878_R1	hg38_SIRV	chr3	196568541	196554182	-	3	766	12320	45707	ENSG00000185798.7	ENST00000433160.1	WDR53	WDR53-204	Known	Known	None	0.3499999940395355	None	None	None	None
m54284U_191111_172039/62654166/ccs	PB_GM12878_R2	hg38_SIRV	chr17	81512802	81509973	-	6	1920	47913	170234	ENSG00000184009.11	ENST00000573283.7	ACTG1	ACTG1-206	Known	Known	None	0.20000000298023224	None	None	None	None
07b4a2e3-4a0e-4a2d-9ce7-1e0ef75e62aa	ONT_GM12878_R2	hg38_SIRV	chr19	49487627	49491829	+	8	635	51456	184903	ENSG00000142541.16	ENST00000391857.8	RPL13A	RPL13A-201	Known	Known	None	0.15000000596046448	None	None	None	None
m54284U_191110_105540/77400062/ccs	PB_GM12878_R1	hg38_SIRV	chr8	130016465	129841472	-	13	1843	25679	89340	ENSG00000153310.19	ENST00000517654.5	FAM49B	FAM49B-202	Known	Known	None	0.15000000596046448	None	None	None	None
m54284U_191110_105540/78710517/ccs	PB_GM12878_R1	hg38_SIRV	chr6	8102547	8079600	-	4	841	17926	64025	ENSG00000124802.11	ENST00000379715.9	EEF1E1	EEF1E1-201	Known	Known	None	0.25	None	None	None	None
m54284U_191111_172039/83494761/ccs	PB_GM12878_R2	hg38_SIRV	chr2	197499841	197486588	-	12	2242	8454	29628	ENSG00000144381.16	ENST00000388968.7	HSPD1	HSPD1-202	Known	Known	None	0.30000001192092896	None	None	None	None
m54284U_191111_172039/146408547/ccs	PB_GM12878_R2	hg38_SIRV	chr11	123062136	123057492	-	9	2261	33517	116438	ENSG00000109971.13	ENST00000534624.5	HSPA8	HSPA8-224	Known	Known	None	0.25	None	None	None	None
8d3a44ee-344f-4c96-97ac-f55379200dc3	ONT_GM12878_R1	hg38_SIRV	chr6	8102523	8079600	-	4	817	17926	64025	ENSG00000124802.11	ENST00000379715.9	EEF1E1	EEF1E1-201	Known	Known	None	0.25	None	None	None	None
m54284U_191111_172039/85394720/ccs	PB_GM12878_R2	hg38_SIRV	chr1	110873169	110899926	+	8	1488	2555	9348	ENSG00000143119.13	ENST00000271324.5	CD53	CD53-201	Known	Known	None	0.44999998807907104	None	None	None	None
e4d883e7-3556-4ab2-b28a-8c28b26ddc93	ONT_GM12878_R1	hg38_SIRV	chr6	8102529	8079600	-	4	823	17926	64025	ENSG00000124802.11	ENST00000379715.9	EEF1E1	EEF1E1-201	Known	Known	None	0.25	None	None	None	None
m54284U_191110_105540/77400296/ccs	PB_GM12878_R1	hg38_SIRV	chr8	129939795	129841472	-	12	1882	25679	89333	ENSG00000153310.19	ENST00000519824.6	FAM49B	FAM49B-215	Known	Known	None	0.15000000596046448	None	None	None	None
0e731aa4-e095-4688-b7d5-d5032a24aefc	ONT_GM12878_R2	hg38_SIRV	chr19	49487627	49492299	+	8	1105	51456	184903	ENSG00000142541.16	ENST00000391857.8	RPL13A	RPL13A-201	Known	Known	None	0.30000001192092896	None	None	None	None
m54284U_191111_172039/62655023/ccs	PB_GM12878_R2	hg38_SIRV	chr17	81512121	81509973	-	4	1701	47913	170240	ENSG00000184009.11	ENST00000576209.5	ACTG1	ACTG1-212	Known	Known	None	0.20000000298023224	None	None	None	None
fbd6374c-af86-4813-afce-a1e298249be9	ONT_GM12878_R1	hg38_SIRV	chr3	196568534	196554182	-	4	1575	12320	45705	ENSG00000185798.7	ENST00000332629.6	WDR53	WDR53-201	Known	Known	None	0.3499999940395355	None	None	None	None
m54284U_191111_172039/72286582/ccs	PB_GM12878_R2	hg38_SIRV	chr6	8102557	8079601	-	4	850	17926	64025	ENSG00000124802.11	ENST00000379715.9	EEF1E1	EEF1E1-201	Known	Known	None	0.30000001192092896	None	None	None	None
m54284U_191111_172039/84083233/ccs	PB_GM12878_R2	hg38_SIRV	chr2	197499840	197486588	-	12	2241	8454	29628	ENSG00000144381.16	ENST00000388968.7	HSPD1	HSPD1-202	Known	Known	None	0.30000001192092896	None	None	None	None
m54284U_191111_172039/146474498/ccs	PB_GM12878_R2	hg38_SIRV	chr11	123062136	123057492	-	9	2261	33517	116438	ENSG00000109971.13	ENST00000534624.5	HSPA8	HSPA8-224	Known	Known	None	0.25	None	None	None	None
m54284U_191111_172039/79168285/ccs	PB_GM12878_R2	hg38_SIRV	chr6	8102534	8079601	-	4	827	17926	64025	ENSG00000124802.11	ENST00000379715.9	EEF1E1	EEF1E1-201	Known	Known	None	0.30000001192092896	None	None	None	None
m54284U_191110_105540/79759590/ccs	PB_GM12878_R1	hg38_SIRV	chr8	129849357	129841470	-	3	897	25679	547513	ENSG00000153310.19	ENCODEHT000547513	FAM49B	ENCODEHT000547513	Known	ISM	Suffix	0.15000000596046448	None	None	None	None
m54284U_191111_172039/90638247/ccs	PB_GM12878_R2	hg38_SIRV	chr1	110873169	110899923	+	8	1485	2555	9348	ENSG00000143119.13	ENST00000271324.5	CD53	CD53-201	Known	Known	None	0.4000000059604645	None	None	None	None
m54284U_191110_105540/68683688/ccs	PB_GM12878_R1	hg38_SIRV	chr6	8102547	8079602	-	4	839	17926	64025	ENSG00000124802.11	ENST00000379715.9	EEF1E1	EEF1E1-201	Known	Known	None	0.3499999940395355	None	None	None	None
c2cd39b6-5818-421b-ad00-6af80375203b	ONT_GM12878_R2	hg38_SIRV	chr19	49487627	49492295	+	8	1089	51456	184903	ENSG00000142541.16	ENST00000391857.8	RPL13A	RPL13A-201	Known	Known	None	0.30000001192092896	None	None	None	None
m54284U_191111_172039/62851789/ccs	PB_GM12878_R2	hg38_SIRV	chr17	81512799	81509973	-	6	1917	47913	170234	ENSG00000184009.11	ENST00000573283.7	ACTG1	ACTG1-206	Known	Known	None	0.20000000298023224	None	None	None	None
m54284U_191110_105540/72485071/ccs	PB_GM12878_R1	hg38_SIRV	chr6	8102556	8079602	-	4	848	17926	64025	ENSG00000124802.11	ENST00000379715.9	EEF1E1	EEF1E1-201	Known	Known	None	0.3499999940395355	None	None	None	None
m54284U_191110_105540/80415233/ccs	PB_GM12878_R1	hg38_SIRV	chr8	129939749	129841472	-	12	1836	25679	89333	ENSG00000153310.19	ENST00000519824.6	FAM49B	FAM49B-215	Known	Known	None	0.15000000596046448	None	None	None	None
m54284U_191110_105540/154271839/ccs	PB_GM12878_R1	hg38_SIRV	chr6	8082134	8079599	-	1	2283	17926	547505	ENSG00000124802.11	ENCODEHT000547505	EEF1E1	ENCODEHT000547505	Known	ISM	None	0.3499999940395355	None	None	None	None
m54284U_191111_172039/84150332/ccs	PB_GM12878_R2	hg38_SIRV	chr2	197499840	197486588	-	12	2241	8454	29628	ENSG00000144381.16	ENST00000388968.7	HSPD1	HSPD1-202	Known	Known	None	0.30000001192092896	None	None	None	None
m54284U_191111_172039/146998290/ccs	PB_GM12878_R2	hg38_SIRV	chr11	123062136	123057492	-	9	2261	33517	116438	ENSG00000109971.13	ENST00000534624.5	HSPA8	HSPA8-224	Known	Known	None	0.25	None	None	None	None
0d57ea29-ebab-4d9b-aaf0-f6bb73cd94ff	ONT_GM12878_R2	hg38_SIRV	chr3	196561175	196554193	-	2	870	12320	547523	ENSG00000185798.7	ENCODEHT000547523	WDR53	ENCODEHT000547523	Known	ISM	Suffix	0.3499999940395355	None	None	None	None
m54284U_191111_172039/9569092/ccs	PB_GM12878_R2	hg38_SIRV	chr6	8102551	8079602	-	4	843	17926	64025	ENSG00000124802.11	ENST00000379715.9	EEF1E1	EEF1E1-201	Known	Known	None	0.3499999940395355	None	None	None	None
45014d3e-527b-482e-a8f9-f2a56fcd0723	ONT_GM12878_R2	hg38_SIRV	chr19	49487627	49491832	+	8	632	51456	184903	ENSG00000142541.16	ENST00000391857.8	RPL13A	RPL13A-201	Known	Known	None	0.15000000596046448	None	None	None	None
m54284U_191111_172039/94242269/ccs	PB_GM12878_R2	hg38_SIRV	chr1	110873169	110899924	+	8	1486	2555	9348	ENSG00000143119.13	ENST00000271324.5	CD53	CD53-201	Known	Known	None	0.44999998807907104	None	None	None	None
m54284U_191110_105540/81200523/ccs	PB_GM12878_R1	hg38_SIRV	chr8	129939772	129841472	-	13	1946	25679	89341	ENSG00000153310.19	ENST00000519540.5	FAM49B	FAM49B-214	Known	Known	None	0.15000000596046448	None	None	None	None
m54284U_191111_172039/17498678/ccs	PB_GM12878_R2	hg38_SIRV	chr6	8102548	8079602	-	4	840	17926	64025	ENSG00000124802.11	ENST00000379715.9	EEF1E1	EEF1E1-201	Known	Known	None	0.3499999940395355	None	None	None	None
m54284U_191111_172039/62915137/ccs	PB_GM12878_R2	hg38_SIRV	chr17	81512324	81509973	-	5	1815	47913	170237	ENSG00000184009.11	ENST00000575842.5	ACTG1	ACTG1-210	Known	Known	None	0.20000000298023224	None	None	None	None
m54284U_191111_172039/22612363/ccs	PB_GM12878_R2	hg38_SIRV	chr6	8102547	8079602	-	4	839	17926	64025	ENSG00000124802.11	ENST00000379715.9	EEF1E1	EEF1E1-201	Known	Known	None	0.3499999940395355	None	None	None	None
m54284U_191111_172039/147128653/ccs	PB_GM12878_R2	hg38_SIRV	chr11	123062136	123057492	-	9	2261	33517	116438	ENSG00000109971.13	ENST00000534624.5	HSPA8	HSPA8-224	Known	Known	None	0.25	None	None	None	None
m54284U_191111_172039/84281298/ccs	PB_GM12878_R2	hg38_SIRV	chr2	197499883	197486588	-	12	2284	8454	29628	ENSG00000144381.16	ENST00000388968.7	HSPD1	HSPD1-202	Known	Known	None	0.30000001192092896	None	None	None	None
m54284U_191110_105540/81724366/ccs	PB_GM12878_R1	hg38_SIRV	chr8	130016453	129841472	-	13	1831	25679	89340	ENSG00000153310.19	ENST00000517654.5	FAM49B	FAM49B-202	Known	Known	None	0.15000000596046448	None	None	None	None
m54284U_191111_172039/37815712/ccs	PB_GM12878_R2	hg38_SIRV	chr6	8102534	8079602	-	4	826	17926	64025	ENSG00000124802.11	ENST00000379715.9	EEF1E1	EEF1E1-201	Known	Known	None	0.3499999940395355	None	None	None	None
m54284U_191110_105540/81724535/ccs	PB_GM12878_R1	hg38_SIRV	chr8	130016421	129841472	-	12	1754	25679	547540	ENSG00000153310.19	ENCODEHT000547540	FAM49B	ENCODEHT000547540	Known	NNC	None	0.15000000596046448	None	None	None	None
d992792c-f547-4197-936e-4d33a7466ab5	ONT_GM12878_R2	hg38_SIRV	chr19	49487627	49492305	+	8	1088	51456	184903	ENSG00000142541.16	ENST00000391857.8	RPL13A	RPL13A-201	Known	Known	None	0.20000000298023224	None	None	None	None
m54284U_191110_105540/49414941/ccs	PB_GM12878_R1	hg38_SIRV	chr3	196568581	196554194	-	3	1092	12320	547521	ENSG00000185798.7	ENCODEHT000547521	WDR53	ENCODEHT000547521	Known	NIC	None	0.30000001192092896	None	None	None	None
m54284U_191111_172039/53676625/ccs	PB_GM12878_R2	hg38_SIRV	chr6	8102547	8079602	-	4	839	17926	64025	ENSG00000124802.11	ENST00000379715.9	EEF1E1	EEF1E1-201	Known	Known	None	0.3499999940395355	None	None	None	None
m54284U_191111_172039/104137043/ccs	PB_GM12878_R2	hg38_SIRV	chr1	110873169	110899922	+	8	1484	2555	9348	ENSG00000143119.13	ENST00000271324.5	CD53	CD53-201	Known	Known	None	0.3499999940395355	None	None	None	None
m54284U_191111_172039/85919907/ccs	PB_GM12878_R2	hg38_SIRV	chr6	8102547	8079602	-	4	839	17926	64025	ENSG00000124802.11	ENST00000379715.9	EEF1E1	EEF1E1-201	Known	Known	None	0.3499999940395355	None	None	None	None
m54284U_191111_172039/62980703/ccs	PB_GM12878_R2	hg38_SIRV	chr17	81512800	81509973	-	6	1918	47913	170234	ENSG00000184009.11	ENST00000573283.7	ACTG1	ACTG1-206	Known	Known	None	0.20000000298023224	None	None	None	None
m54284U_191110_105540/82051883/ccs	PB_GM12878_R1	hg38_SIRV	chr8	129939798	129841472	-	13	1972	25679	89341	ENSG00000153310.19	ENST00000519540.5	FAM49B	FAM49B-214	Known	Known	None	0.15000000596046448	None	None	None	None
m54284U_191111_172039/84282025/ccs	PB_GM12878_R2	hg38_SIRV	chr2	197499841	197486588	-	12	2242	8454	29628	ENSG00000144381.16	ENST00000388968.7	HSPD1	HSPD1-202	Known	Known	None	0.30000001192092896	None	None	None	None
m54284U_191111_172039/147194735/ccs	PB_GM12878_R2	hg38_SIRV	chr11	123062136	123057492	-	9	2261	33517	116438	ENSG00000109971.13	ENST00000534624.5	HSPA8	HSPA8-224	Known	Known	None	0.25	None	None	None	None
m54284U_191111_172039/135791647/ccs	PB_GM12878_R2	hg38_SIRV	chr6	8102553	8079602	-	4	845	17926	64025	ENSG00000124802.11	ENST00000379715.9	EEF1E1	EEF1E1-201	Known	Known	None	0.3499999940395355	None	None	None	None
m54284U_191111_172039/154208659/ccs	PB_GM12878_R2	hg38_SIRV	chr6	8102547	8079602	-	4	839	17926	64025	ENSG00000124802.11	ENST00000379715.9	EEF1E1	EEF1E1-201	Known	Known	None	0.3499999940395355	None	None	None	None
m54284U_191110_105540/82380177/ccs	PB_GM12878_R1	hg38_SIRV	chr8	130016451	129841472	-	14	2012	25679	89335	ENSG00000153310.19	ENST00000523509.5	FAM49B	FAM49B-226	Known	Known	None	0.15000000596046448	None	None	None	None
fac57651-3f0d-4a79-9883-42c45b40c811	ONT_GM12878_R2	hg38_SIRV	chr19	49487627	49491830	+	8	630	51456	184903	ENSG00000142541.16	ENST00000391857.8	RPL13A	RPL13A-201	Known	Known	None	0.15000000596046448	None	None	None	None
m54284U_191111_172039/112657314/ccs	PB_GM12878_R2	hg38_SIRV	chr1	110873169	110899927	+	8	1489	2555	9348	ENSG00000143119.13	ENST00000271324.5	CD53	CD53-201	Known	Known	None	0.44999998807907104	None	None	None	None
m54284U_191111_172039/155322692/ccs	PB_GM12878_R2	hg38_SIRV	chr6	8102561	8079602	-	4	853	17926	64025	ENSG00000124802.11	ENST00000379715.9	EEF1E1	EEF1E1-201	Known	Known	None	0.3499999940395355	None	None	None	None
m54284U_191110_105540/106954769/ccs	PB_GM12878_R1	hg38_SIRV	chr3	196567310	196554179	-	3	1555	12320	547536	ENSG00000185798.7	ENCODEHT000547536	WDR53	ENCODEHT000547536	Known	ISM	Suffix	0.30000001192092896	None	None	None	None
m54284U_191111_172039/62981117/ccs	PB_GM12878_R2	hg38_SIRV	chr17	81512797	81509973	-	6	1915	47913	170234	ENSG00000184009.11	ENST00000573283.7	ACTG1	ACTG1-206	Known	Known	None	0.20000000298023224	None	None	None	None
m54284U_191111_172039/46138830/ccs	PB_GM12878_R2	hg38_SIRV	chr3	196568546	196554183	-	3	1149	12320	547541	ENSG00000185798.7	ENCODEHT000547541	WDR53	ENCODEHT000547541	Known	NIC	None	0.30000001192092896	None	None	None	None
m54284U_191110_105540/82445822/ccs	PB_GM12878_R1	hg38_SIRV	chr8	130016452	129841475	-	14	1917	25679	547463	ENSG00000153310.19	ENCODEHT000547463	FAM49B	ENCODEHT000547463	Known	NIC	None	0.15000000596046448	None	None	None	None
dfb3afa6-9408-46e4-881a-8fb897751af7	ONT_GM12878_R2	hg38_SIRV	chr6	8097297	8079594	-	3	661	17926	547511	ENSG00000124802.11	ENCODEHT000547511	EEF1E1	ENCODEHT000547511	Known	ISM	Suffix	0.3499999940395355	None	None	None	None
m54284U_191111_172039/84347120/ccs	PB_GM12878_R2	hg38_SIRV	chr2	197499840	197486588	-	12	2241	8454	29628	ENSG00000144381.16	ENST00000388968.7	HSPD1	HSPD1-202	Known	Known	None	0.30000001192092896	None	None	None	None
m54284U_191111_172039/148046744/ccs	PB_GM12878_R2	hg38_SIRV	chr11	123062133	123057492	-	9	2258	33517	116438	ENSG00000109971.13	ENST00000534624.5	HSPA8	HSPA8-224	Known	Known	None	0.25	None	None	None	None
98bed994-e0f9-4e45-9efa-e8a0dcff758e	ONT_GM12878_R2	hg38_SIRV	chr6	8102529	8079602	-	4	821	17926	64025	ENSG00000124802.11	ENST00000379715.9	EEF1E1	EEF1E1-201	Known	Known	None	0.3499999940395355	None	None	None	None
9fb0b778-2424-4490-9fbe-6ccdcf002530	ONT_GM12878_R2	hg38_SIRV	chr19	49487627	49491830	+	8	630	51456	184903	ENSG00000142541.16	ENST00000391857.8	RPL13A	RPL13A-201	Known	Known	None	0.15000000596046448	None	None	None	None
m54284U_191110_105540/82706613/ccs	PB_GM12878_R1	hg38_SIRV	chr8	130016442	129841475	-	14	1907	25679	547463	ENSG00000153310.19	ENCODEHT000547463	FAM49B	ENCODEHT000547463	Known	NIC	None	0.15000000596046448	None	None	None	None
m54284U_191111_172039/123209703/ccs	PB_GM12878_R2	hg38_SIRV	chr1	110873169	110899918	+	8	1482	2555	9348	ENSG00000143119.13	ENST00000271324.5	CD53	CD53-201	Known	Known	None	0.4000000059604645	None	None	None	None
73e32e12-54c4-4074-ba52-746ac1ccbc59	ONT_GM12878_R2	hg38_SIRV	chr6	8102525	8079602	-	4	817	17926	64025	ENSG00000124802.11	ENST00000379715.9	EEF1E1	EEF1E1-201	Known	Known	None	0.3499999940395355	None	None	None	None
m54284U_191111_172039/62981577/ccs	PB_GM12878_R2	hg38_SIRV	chr17	81512799	81509973	-	6	1917	47913	170234	ENSG00000184009.11	ENST00000573283.7	ACTG1	ACTG1-206	Known	Known	None	0.20000000298023224	None	None	None	None
m54284U_191110_105540/6291545/ccs	PB_GM12878_R1	hg38_SIRV	chr6	8102559	8079603	-	4	850	17926	64025	ENSG00000124802.11	ENST00000379715.9	EEF1E1	EEF1E1-201	Known	Known	None	0.30000001192092896	None	None	None	None
m54284U_191111_172039/148047060/ccs	PB_GM12878_R2	hg38_SIRV	chr11	123062139	123057492	-	9	2264	33517	116438	ENSG00000109971.13	ENST00000534624.5	HSPA8	HSPA8-224	Known	Known	None	0.25	None	None	None	None
m54284U_191111_172039/84347235/ccs	PB_GM12878_R2	hg38_SIRV	chr2	197499866	197486588	-	12	2267	8454	29628	ENSG00000144381.16	ENST00000388968.7	HSPD1	HSPD1-202	Known	Known	None	0.30000001192092896	None	None	None	None
m54284U_191110_105540/82773213/ccs	PB_GM12878_R1	hg38_SIRV	chr8	129939767	129841472	-	12	1854	25679	89333	ENSG00000153310.19	ENST00000519824.6	FAM49B	FAM49B-215	Known	Known	None	0.15000000596046448	None	None	None	None
m54284U_191111_172039/151128680/ccs	PB_GM12878_R2	hg38_SIRV	chr3	196568522	196554179	-	4	1567	12320	547538	ENSG00000185798.7	ENCODEHT000547538	WDR53	ENCODEHT000547538	Known	NIC	None	0.30000001192092896	None	None	None	None
m54284U_191110_105540/11274524/ccs	PB_GM12878_R1	hg38_SIRV	chr6	8102548	8079603	-	4	839	17926	64025	ENSG00000124802.11	ENST00000379715.9	EEF1E1	EEF1E1-201	Known	Known	None	0.30000001192092896	None	None	None	None
5f89da54-d8b5-411b-8e24-9bb97e85997e	ONT_GM12878_R2	hg38_SIRV	chr19	49487627	49491830	+	8	630	51456	184903	ENSG00000142541.16	ENST00000391857.8	RPL13A	RPL13A-201	Known	Known	None	0.15000000596046448	None	None	None	None
m54284U_191110_105540/83560101/ccs	PB_GM12878_R1	hg38_SIRV	chr6	8102547	8079603	-	4	838	17926	64025	ENSG00000124802.11	ENST00000379715.9	EEF1E1	EEF1E1-201	Known	Known	None	0.30000001192092896	None	None	None	None
m54284U_191111_172039/125632804/ccs	PB_GM12878_R2	hg38_SIRV	chr1	110873169	110899924	+	8	1486	2555	9348	ENSG00000143119.13	ENST00000271324.5	CD53	CD53-201	Known	Known	None	0.44999998807907104	None	None	None	None
m54284U_191110_105540/83691254/ccs	PB_GM12878_R1	hg38_SIRV	chr8	129939794	129841472	-	12	1881	25679	89333	ENSG00000153310.19	ENST00000519824.6	FAM49B	FAM49B-215	Known	Known	None	0.15000000596046448	None	None	None	None
m54284U_191111_172039/88671353/ccs	PB_GM12878_R2	hg38_SIRV	chr6	8102568	8079603	-	4	859	17926	64025	ENSG00000124802.11	ENST00000379715.9	EEF1E1	EEF1E1-201	Known	Known	None	0.30000001192092896	None	None	None	None
m54284U_191111_172039/63047821/ccs	PB_GM12878_R2	hg38_SIRV	chr17	81512802	81509973	-	6	1920	47913	170234	ENSG00000184009.11	ENST00000573283.7	ACTG1	ACTG1-206	Known	Known	None	0.20000000298023224	None	None	None	None
m54284U_191111_172039/148440860/ccs	PB_GM12878_R2	hg38_SIRV	chr11	123062136	123057492	-	9	2261	33517	116438	ENSG00000109971.13	ENST00000534624.5	HSPA8	HSPA8-224	Known	Known	None	0.25	None	None	None	None
m54284U_191111_172039/84803983/ccs	PB_GM12878_R2	hg38_SIRV	chr2	197498805	197486589	-	11	2171	8454	542740	ENSG00000144381.16	ENCODEHT000542740	HSPD1	ENCODEHT000542740	Known	ISM	Suffix	0.30000001192092896	None	None	None	None
m54284U_191111_172039/91750527/ccs	PB_GM12878_R2	hg38_SIRV	chr6	8102553	8079603	-	4	844	17926	64025	ENSG00000124802.11	ENST00000379715.9	EEF1E1	EEF1E1-201	Known	Known	None	0.30000001192092896	None	None	None	None
f9e0c81c-7a36-4ebc-aa77-a18f674b920a	ONT_GM12878_R2	hg38_SIRV	chr19	49487627	49492309	+	8	1109	51456	184903	ENSG00000142541.16	ENST00000391857.8	RPL13A	RPL13A-201	Known	Known	None	0.05000000074505806	None	None	None	None
m54284U_191110_105540/84673915/ccs	PB_GM12878_R1	hg38_SIRV	chr8	129939772	129841472	-	13	1946	25679	89341	ENSG00000153310.19	ENST00000519540.5	FAM49B	FAM49B-214	Known	Known	None	0.15000000596046448	None	None	None	None
m54284U_191111_172039/9176809/ccs	PB_GM12878_R2	hg38_SIRV	chr3	196568514	196554189	-	3	1140	12320	547541	ENSG00000185798.7	ENCODEHT000547541	WDR53	ENCODEHT000547541	Known	NIC	None	0.30000001192092896	None	None	None	None
m54284U_191111_172039/165742226/ccs	PB_GM12878_R2	hg38_SIRV	chr3	196568548	196554184	-	3	1072	12320	547542	ENSG00000185798.7	ENCODEHT000547542	WDR53	ENCODEHT000547542	Known	NIC	None	0.30000001192092896	None	None	None	None
m54284U_191111_172039/94832073/ccs	PB_GM12878_R2	hg38_SIRV	chr6	8102559	8079603	-	4	875	17925	547503	ENSG00000265818.1	ENCODEHT000547503	EEF1E1-BLOC1S5	ENCODEHT000547503	Known	NNC	None	0.30000001192092896	None	None	None	None
m54284U_191111_172039/127797836/ccs	PB_GM12878_R2	hg38_SIRV	chr1	110873169	110899919	+	8	1481	2555	9348	ENSG00000143119.13	ENST00000271324.5	CD53	CD53-201	Known	Known	None	0.4000000059604645	None	None	None	None
m54284U_191111_172039/162858689/ccs	PB_GM12878_R2	hg38_SIRV	chr6	8102593	8079603	-	4	884	17926	64025	ENSG00000124802.11	ENST00000379715.9	EEF1E1	EEF1E1-201	Known	Known	None	0.30000001192092896	None	None	None	None
m54284U_191110_105540/85722890/ccs	PB_GM12878_R1	hg38_SIRV	chr8	129939783	129841472	-	13	1957	25679	89341	ENSG00000153310.19	ENST00000519540.5	FAM49B	FAM49B-214	Known	Known	None	0.15000000596046448	None	None	None	None
m54284U_191111_172039/63111283/ccs	PB_GM12878_R2	hg38_SIRV	chr17	81512798	81509972	-	5	2010	47913	542048	ENSG00000184009.11	ENCODEHT000542048	ACTG1	ENCODEHT000542048	Known	ISM	Prefix	0.20000000298023224	None	None	None	None
m54284U_191111_172039/148703781/ccs	PB_GM12878_R2	hg38_SIRV	chr11	123062136	123057492	-	9	2261	33517	116438	ENSG00000109971.13	ENST00000534624.5	HSPA8	HSPA8-224	Known	Known	None	0.25	None	None	None	None
m54284U_191111_172039/85002366/ccs	PB_GM12878_R2	hg38_SIRV	chr2	197499840	197486588	-	12	2241	8454	29628	ENSG00000144381.16	ENST00000388968.7	HSPD1	HSPD1-202	Known	Known	None	0.30000001192092896	None	None	None	None
m54284U_191111_172039/174457827/ccs	PB_GM12878_R2	hg38_SIRV	chr6	8102537	8079603	-	4	828	17926	64025	ENSG00000124802.11	ENST00000379715.9	EEF1E1	EEF1E1-201	Known	Known	None	0.30000001192092896	None	None	None	None
40861b63-e973-437b-859a-41eb3db56056	ONT_GM12878_R2	hg38_SIRV	chr19	49487627	49491816	+	8	616	51456	184903	ENSG00000142541.16	ENST00000391857.8	RPL13A	RPL13A-201	Known	Known	None	0.4000000059604645	None	None	None	None
m54284U_191110_105540/86769767/ccs	PB_GM12878_R1	hg38_SIRV	chr8	130016428	129841472	-	13	1806	25679	89340	ENSG00000153310.19	ENST00000517654.5	FAM49B	FAM49B-202	Known	Known	None	0.15000000596046448	None	None	None	None
m54284U_191110_105540/154995007/ccs	PB_GM12878_R1	hg38_SIRV	chr6	8102537	8079604	-	4	827	17926	64025	ENSG00000124802.11	ENST00000379715.9	EEF1E1	EEF1E1-201	Known	Known	None	0.30000001192092896	None	None	None	None
m54284U_191111_172039/127926778/ccs	PB_GM12878_R2	hg38_SIRV	chr1	110873169	110899923	+	8	1485	2555	9348	ENSG00000143119.13	ENST00000271324.5	CD53	CD53-201	Known	Known	None	0.4000000059604645	None	None	None	None
m54284U_191111_172039/41615839/ccs	PB_GM12878_R2	hg38_SIRV	chr6	8102593	8079604	-	4	883	17926	64025	ENSG00000124802.11	ENST00000379715.9	EEF1E1	EEF1E1-201	Known	Known	None	0.30000001192092896	None	None	None	None
26c4ab49-07ff-4021-9ace-2d32958ce886	ONT_GM12878_R1	hg38_SIRV	chr3	196561430	196554196	-	2	1115	12320	547523	ENSG00000185798.7	ENCODEHT000547523	WDR53	ENCODEHT000547523	Known	ISM	Suffix	0.30000001192092896	None	None	None	None
m54284U_191111_172039/63111385/ccs	PB_GM12878_R2	hg38_SIRV	chr17	81512799	81509973	-	6	1917	47913	170234	ENSG00000184009.11	ENST00000573283.7	ACTG1	ACTG1-206	Known	Known	None	0.20000000298023224	None	None	None	None
m54284U_191110_105540/88015464/ccs	PB_GM12878_R1	hg38_SIRV	chr8	129939772	129841472	-	12	1859	25679	89333	ENSG00000153310.19	ENST00000519824.6	FAM49B	FAM49B-215	Known	Known	None	0.15000000596046448	None	None	None	None
m54284U_191111_172039/85656045/ccs	PB_GM12878_R2	hg38_SIRV	chr2	197499840	197486588	-	12	2241	8454	29628	ENSG00000144381.16	ENST00000388968.7	HSPD1	HSPD1-202	Known	Known	None	0.30000001192092896	None	None	None	None
m54284U_191110_105540/73271356/ccs	PB_GM12878_R1	hg38_SIRV	chr19	49487628	49492301	+	8	1100	51456	184903	ENSG00000142541.16	ENST00000391857.8	RPL13A	RPL13A-201	Known	Known	None	0.30000001192092896	None	None	None	None
m54284U_191111_172039/149750495/ccs	PB_GM12878_R2	hg38_SIRV	chr11	123062139	123057492	-	9	2264	33517	116438	ENSG00000109971.13	ENST00000534624.5	HSPA8	HSPA8-224	Known	Known	None	0.25	None	None	None	None
m54284U_191111_172039/151259814/ccs	PB_GM12878_R2	hg38_SIRV	chr6	8102561	8079604	-	4	851	17926	64025	ENSG00000124802.11	ENST00000379715.9	EEF1E1	EEF1E1-201	Known	Known	None	0.30000001192092896	None	None	None	None
c859ce15-7a34-49bb-8b5f-7edecd8d8a9a	ONT_GM12878_R1	hg38_SIRV	chr6	8102528	8079604	-	4	818	17926	64025	ENSG00000124802.11	ENST00000379715.9	EEF1E1	EEF1E1-201	Known	Known	None	0.30000001192092896	None	None	None	None
m54284U_191110_105540/88148382/ccs	PB_GM12878_R1	hg38_SIRV	chr8	130016655	129841478	-	13	1800	25679	547459	ENSG00000153310.19	ENCODEHT000547459	FAM49B	ENCODEHT000547459	Known	NIC	None	0.15000000596046448	None	None	None	None
6fc54629-f947-4eec-a130-26900932fe3f	ONT_GM12878_R1	hg38_SIRV	chr6	8102537	8079604	-	4	827	17926	64025	ENSG00000124802.11	ENST00000379715.9	EEF1E1	EEF1E1-201	Known	Known	None	0.30000001192092896	None	None	None	None
m54284U_191111_172039/130943576/ccs	PB_GM12878_R2	hg38_SIRV	chr1	110873169	110899925	+	8	1487	2555	9348	ENSG00000143119.13	ENST00000271324.5	CD53	CD53-201	Known	Known	None	0.44999998807907104	None	None	None	None
m54284U_191111_172039/110232362/ccs	PB_GM12878_R2	hg38_SIRV	chr19	49487628	49492297	+	8	1088	51456	184903	ENSG00000142541.16	ENST00000391857.8	RPL13A	RPL13A-201	Known	Known	None	0.30000001192092896	None	None	None	None
m54284U_191111_172039/63113766/ccs	PB_GM12878_R2	hg38_SIRV	chr17	81512799	81509973	-	6	1917	47913	170234	ENSG00000184009.11	ENST00000573283.7	ACTG1	ACTG1-206	Known	Known	None	0.20000000298023224	None	None	None	None
5780ecb2-57e4-4b6a-a618-6dceacff90a7	ONT_GM12878_R2	hg38_SIRV	chr3	196567299	196554185	-	2	1033	12320	547543	ENSG00000185798.7	ENCODEHT000547543	WDR53	ENCODEHT000547543	Known	ISM	Suffix	0.30000001192092896	None	None	None	None
f5f636d5-895f-4f12-b073-dbb24e2e50ea	ONT_GM12878_R2	hg38_SIRV	chr6	8097224	8079596	-	3	586	17926	547511	ENSG00000124802.11	ENCODEHT000547511	EEF1E1	ENCODEHT000547511	Known	ISM	Suffix	0.30000001192092896	None	None	None	None
m54284U_191110_105540/88345330/ccs	PB_GM12878_R1	hg38_SIRV	chr8	130016556	129841475	-	14	2021	25679	547463	ENSG00000153310.19	ENCODEHT000547463	FAM49B	ENCODEHT000547463	Known	NIC	None	0.15000000596046448	None	None	None	None
m54284U_191111_172039/149815357/ccs	PB_GM12878_R2	hg38_SIRV	chr11	123062136	123057492	-	9	2261	33517	116438	ENSG00000109971.13	ENST00000534624.5	HSPA8	HSPA8-224	Known	Known	None	0.25	None	None	None	None
m54284U_191111_172039/85986042/ccs	PB_GM12878_R2	hg38_SIRV	chr2	197499848	197486588	-	12	2249	8454	29628	ENSG00000144381.16	ENST00000388968.7	HSPD1	HSPD1-202	Known	Known	None	0.30000001192092896	None	None	None	None
m54284U_191110_105540/6424826/ccs	PB_GM12878_R1	hg38_SIRV	chr6	8102537	8079605	-	4	826	17926	64025	ENSG00000124802.11	ENST00000379715.9	EEF1E1	EEF1E1-201	Known	Known	None	0.30000001192092896	None	None	None	None
m54284U_191110_105540/10749769/ccs	PB_GM12878_R1	hg38_SIRV	chr6	8102544	8079605	-	4	833	17926	64025	ENSG00000124802.11	ENST00000379715.9	EEF1E1	EEF1E1-201	Known	Known	None	0.30000001192092896	None	None	None	None
m54284U_191110_105540/89328277/ccs	PB_GM12878_R1	hg38_SIRV	chr8	129939819	129841472	-	12	1906	25679	89333	ENSG00000153310.19	ENST00000519824.6	FAM49B	FAM49B-215	Known	Known	None	0.15000000596046448	None	None	None	None
m54284U_191111_172039/134875960/ccs	PB_GM12878_R2	hg38_SIRV	chr1	110873169	110899926	+	8	1488	2555	9348	ENSG00000143119.13	ENST00000271324.5	CD53	CD53-201	Known	Known	None	0.44999998807907104	None	None	None	None
a74db7bc-3fa0-419f-ad73-c2360af18918	ONT_GM12878_R1	hg38_SIRV	chr19	49487628	49490824	+	5	302	51456	547544	ENSG00000142541.16	ENCODEHT000547544	RPL13A	ENCODEHT000547544	Known	ISM	Prefix	0.20000000298023224	None	None	None	None
m54284U_191111_172039/63176977/ccs	PB_GM12878_R2	hg38_SIRV	chr17	81512799	81509973	-	6	1917	47913	170234	ENSG00000184009.11	ENST00000573283.7	ACTG1	ACTG1-206	Known	Known	None	0.20000000298023224	None	None	None	None
m54284U_191110_105540/28377263/ccs	PB_GM12878_R1	hg38_SIRV	chr6	8102525	8079605	-	4	814	17926	64025	ENSG00000124802.11	ENST00000379715.9	EEF1E1	EEF1E1-201	Known	Known	None	0.30000001192092896	None	None	None	None
m54284U_191110_105540/55443547/ccs	PB_GM12878_R1	hg38_SIRV	chr6	8102547	8079605	-	4	836	17926	64025	ENSG00000124802.11	ENST00000379715.9	EEF1E1	EEF1E1-201	Known	Known	None	0.30000001192092896	None	None	None	None
m54284U_191110_105540/92473528/ccs	PB_GM12878_R1	hg38_SIRV	chr8	129939749	129841472	-	12	1836	25679	89333	ENSG00000153310.19	ENST00000519824.6	FAM49B	FAM49B-215	Known	Known	None	0.15000000596046448	None	None	None	None
dcf6aa4e-2f68-4f80-98df-402e045b9936	ONT_GM12878_R2	hg38_SIRV	chr3	196566936	196554181	-	3	1179	12320	547536	ENSG00000185798.7	ENCODEHT000547536	WDR53	ENCODEHT000547536	Known	ISM	Suffix	0.30000001192092896	None	None	None	None
m54284U_191111_172039/150012340/ccs	PB_GM12878_R2	hg38_SIRV	chr11	123062137	123057492	-	9	2262	33517	116438	ENSG00000109971.13	ENST00000534624.5	HSPA8	HSPA8-224	Known	Known	None	0.25	None	None	None	None
m54284U_191110_105540/58720519/ccs	PB_GM12878_R1	hg38_SIRV	chr6	8102540	8079605	-	4	829	17926	64025	ENSG00000124802.11	ENST00000379715.9	EEF1E1	EEF1E1-201	Known	Known	None	0.30000001192092896	None	None	None	None
m54284U_191111_172039/86509052/ccs	PB_GM12878_R2	hg38_SIRV	chr2	197499840	197486588	-	12	2241	8454	29628	ENSG00000144381.16	ENST00000388968.7	HSPD1	HSPD1-202	Known	Known	None	0.30000001192092896	None	None	None	None
m54284U_191111_172039/146999573/ccs	PB_GM12878_R2	hg38_SIRV	chr1	110873169	110899919	+	8	1483	2555	9348	ENSG00000143119.13	ENST00000271324.5	CD53	CD53-201	Known	Known	None	0.4000000059604645	None	None	None	None
c7938065-ddd7-4c6f-a972-238fa4c97f66	ONT_GM12878_R1	hg38_SIRV	chr19	49487628	49492303	+	8	1102	51456	184903	ENSG00000142541.16	ENST00000391857.8	RPL13A	RPL13A-201	Known	Known	None	0.25	None	None	None	None
m54284U_191111_172039/63178678/ccs	PB_GM12878_R2	hg38_SIRV	chr17	81512800	81509973	-	6	1918	47913	170234	ENSG00000184009.11	ENST00000573283.7	ACTG1	ACTG1-206	Known	Known	None	0.20000000298023224	None	None	None	None
m54284U_191110_105540/92536879/ccs	PB_GM12878_R1	hg38_SIRV	chr8	130016432	129841472	-	13	1810	25679	89340	ENSG00000153310.19	ENST00000517654.5	FAM49B	FAM49B-202	Known	Known	None	0.15000000596046448	None	None	None	None
m54284U_191110_105540/65931599/ccs	PB_GM12878_R1	hg38_SIRV	chr6	8102570	8079404	-	4	829	17926	547531	ENSG00000124802.11	ENCODEHT000547531	EEF1E1	ENCODEHT000547531	Known	NNC	None	0.30000001192092896	None	None	None	None
m54284U_191110_105540/77333853/ccs	PB_GM12878_R1	hg38_SIRV	chr6	8102551	8079605	-	4	840	17926	64025	ENSG00000124802.11	ENST00000379715.9	EEF1E1	EEF1E1-201	Known	Known	None	0.30000001192092896	None	None	None	None
m54284U_191111_172039/150472678/ccs	PB_GM12878_R2	hg38_SIRV	chr11	123062136	123057492	-	9	2261	33517	116438	ENSG00000109971.13	ENST00000534624.5	HSPA8	HSPA8-224	Known	Known	None	0.25	None	None	None	None
m54284U_191110_105540/92734587/ccs	PB_GM12878_R1	hg38_SIRV	chr8	129939754	129841472	-	12	1841	25679	89333	ENSG00000153310.19	ENST00000519824.6	FAM49B	FAM49B-215	Known	Known	None	0.15000000596046448	None	None	None	None
m54284U_191110_105540/52693025/ccs	PB_GM12878_R1	hg38_SIRV	chr3	196568521	196554191	-	3	1145	12320	547541	ENSG00000185798.7	ENCODEHT000547541	WDR53	ENCODEHT000547541	Known	NIC	None	0.25	None	None	None	None
m54284U_191111_172039/86639775/ccs	PB_GM12878_R2	hg38_SIRV	chr2	197499840	197486588	-	12	2241	8454	29628	ENSG00000144381.16	ENST00000388968.7	HSPD1	HSPD1-202	Known	Known	None	0.30000001192092896	None	None	None	None
m54284U_191110_105540/87754132/ccs	PB_GM12878_R1	hg38_SIRV	chr6	8102545	8079605	-	4	834	17926	64025	ENSG00000124802.11	ENST00000379715.9	EEF1E1	EEF1E1-201	Known	Known	None	0.30000001192092896	None	None	None	None
m54284U_191111_172039/147719732/ccs	PB_GM12878_R2	hg38_SIRV	chr1	110873169	110899908	+	8	1464	2555	9348	ENSG00000143119.13	ENST00000271324.5	CD53	CD53-201	Known	Known	None	0.3499999940395355	None	None	None	None
m54284U_191111_172039/63242569/ccs	PB_GM12878_R2	hg38_SIRV	chr17	81512123	81509973	-	4	1703	47913	170240	ENSG00000184009.11	ENST00000576209.5	ACTG1	ACTG1-212	Known	Known	None	0.20000000298023224	None	None	None	None
2ac125ee-c1c9-4142-b79e-d0aa518b00e2	ONT_GM12878_R1	hg38_SIRV	chr19	49487628	49491832	+	8	631	51456	184903	ENSG00000142541.16	ENST00000391857.8	RPL13A	RPL13A-201	Known	Known	None	0.15000000596046448	None	None	None	None
m54284U_191110_105540/95289651/ccs	PB_GM12878_R1	hg38_SIRV	chr8	130016421	129841472	-	13	1799	25679	89340	ENSG00000153310.19	ENST00000517654.5	FAM49B	FAM49B-202	Known	Known	None	0.15000000596046448	None	None	None	None
m54284U_191110_105540/94765518/ccs	PB_GM12878_R1	hg38_SIRV	chr6	8102556	8079605	-	4	845	17926	64025	ENSG00000124802.11	ENST00000379715.9	EEF1E1	EEF1E1-201	Known	Known	None	0.30000001192092896	None	None	None	None
m54284U_191111_172039/151914066/ccs	PB_GM12878_R2	hg38_SIRV	chr11	123062136	123057492	-	9	2261	33517	116438	ENSG00000109971.13	ENST00000534624.5	HSPA8	HSPA8-224	Known	Known	None	0.25	None	None	None	None
m54284U_191110_105540/115148394/ccs	PB_GM12878_R1	hg38_SIRV	chr6	8102534	8079605	-	4	823	17926	64025	ENSG00000124802.11	ENST00000379715.9	EEF1E1	EEF1E1-201	Known	Known	None	0.30000001192092896	None	None	None	None
m54284U_191110_105540/95290667/ccs	PB_GM12878_R1	hg38_SIRV	chr8	130016460	129841475	-	14	1925	25679	547463	ENSG00000153310.19	ENCODEHT000547463	FAM49B	ENCODEHT000547463	Known	NIC	None	0.15000000596046448	None	None	None	None
m54284U_191110_105540/136577490/ccs	PB_GM12878_R1	hg38_SIRV	chr6	8102547	8079605	-	4	836	17926	64025	ENSG00000124802.11	ENST00000379715.9	EEF1E1	EEF1E1-201	Known	Known	None	0.30000001192092896	None	None	None	None
m54284U_191111_172039/11798037/ccs	PB_GM12878_R2	hg38_SIRV	chr3	196567310	196554186	-	3	1539	12320	547545	ENSG00000185798.7	ENCODEHT000547545	WDR53	ENCODEHT000547545	Known	ISM	Suffix	0.25	None	None	None	None
m54284U_191111_172039/149817036/ccs	PB_GM12878_R2	hg38_SIRV	chr1	110873169	110899920	+	8	1484	2555	9348	ENSG00000143119.13	ENST00000271324.5	CD53	CD53-201	Known	Known	None	0.44999998807907104	None	None	None	None
5605a3a6-31ea-444d-a09e-279201757ef0	ONT_GM12878_R1	hg38_SIRV	chr19	49487628	49491822	+	8	621	51456	184903	ENSG00000142541.16	ENST00000391857.8	RPL13A	RPL13A-201	Known	Known	None	0.3499999940395355	None	None	None	None
m54284U_191111_172039/63374956/ccs	PB_GM12878_R2	hg38_SIRV	chr17	81512799	81509973	-	6	1917	47913	170234	ENSG00000184009.11	ENST00000573283.7	ACTG1	ACTG1-206	Known	Known	None	0.20000000298023224	None	None	None	None
m54284U_191111_172039/86772375/ccs	PB_GM12878_R2	hg38_SIRV	chr2	197489232	197486590	-	4	1070	8454	542543	ENSG00000144381.16	ENCODEHT000542543	HSPD1	ENCODEHT000542543	Known	ISM	Suffix	0.30000001192092896	None	None	None	None
m54284U_191111_172039/152700489/ccs	PB_GM12878_R2	hg38_SIRV	chr11	123062136	123057492	-	9	2261	33517	116438	ENSG00000109971.13	ENST00000534624.5	HSPA8	HSPA8-224	Known	Known	None	0.25	None	None	None	None
m54284U_191110_105540/95355284/ccs	PB_GM12878_R1	hg38_SIRV	chr8	129939806	129841474	-	11	1805	25679	547466	ENSG00000153310.19	ENCODEHT000547466	FAM49B	ENCODEHT000547466	Known	NIC	None	0.15000000596046448	None	None	None	None
m54284U_191110_105540/142542198/ccs	PB_GM12878_R1	hg38_SIRV	chr6	8102540	8079605	-	4	829	17926	64025	ENSG00000124802.11	ENST00000379715.9	EEF1E1	EEF1E1-201	Known	Known	None	0.30000001192092896	None	None	None	None
m54284U_191110_105540/144378362/ccs	PB_GM12878_R1	hg38_SIRV	chr6	8102537	8079605	-	4	826	17926	64025	ENSG00000124802.11	ENST00000379715.9	EEF1E1	EEF1E1-201	Known	Known	None	0.30000001192092896	None	None	None	None
m54284U_191110_105540/95880098/ccs	PB_GM12878_R1	hg38_SIRV	chr8	129939810	129841472	-	12	1897	25679	89333	ENSG00000153310.19	ENST00000519824.6	FAM49B	FAM49B-215	Known	Known	None	0.15000000596046448	None	None	None	None
m54284U_191111_172039/159188949/ccs	PB_GM12878_R2	hg38_SIRV	chr1	110873169	110899924	+	8	1486	2555	9348	ENSG00000143119.13	ENST00000271324.5	CD53	CD53-201	Known	Known	None	0.44999998807907104	None	None	None	None
m54284U_191111_172039/87492213/ccs	PB_GM12878_R2	hg38_SIRV	chr2	197499868	197486588	-	12	2269	8454	29628	ENSG00000144381.16	ENST00000388968.7	HSPD1	HSPD1-202	Known	Known	None	0.30000001192092896	None	None	None	None
m54284U_191111_172039/152701073/ccs	PB_GM12878_R2	hg38_SIRV	chr11	123062137	123057492	-	9	2262	33517	116438	ENSG00000109971.13	ENST00000534624.5	HSPA8	HSPA8-224	Known	Known	None	0.25	None	None	None	None
m54284U_191110_105540/145686739/ccs	PB_GM12878_R1	hg38_SIRV	chr6	8102551	8079605	-	4	840	17926	64025	ENSG00000124802.11	ENST00000379715.9	EEF1E1	EEF1E1-201	Known	Known	None	0.30000001192092896	None	None	None	None
e8d6bed6-70c3-4b67-8644-0b88af5387a5	ONT_GM12878_R1	hg38_SIRV	chr19	49487628	49492298	+	8	1097	51456	184903	ENSG00000142541.16	ENST00000391857.8	RPL13A	RPL13A-201	Known	Known	None	0.30000001192092896	None	None	None	None
m54284U_191111_172039/63375519/ccs	PB_GM12878_R2	hg38_SIRV	chr17	81512799	81509973	-	6	1917	47913	170234	ENSG00000184009.11	ENST00000573283.7	ACTG1	ACTG1-206	Known	Known	None	0.20000000298023224	None	None	None	None
m54284U_191110_105540/96471287/ccs	PB_GM12878_R1	hg38_SIRV	chr8	129939810	129841472	-	12	1897	25679	89333	ENSG00000153310.19	ENST00000519824.6	FAM49B	FAM49B-215	Known	Known	None	0.15000000596046448	None	None	None	None
m54284U_191110_105540/148047400/ccs	PB_GM12878_R1	hg38_SIRV	chr6	8102559	8079605	-	4	848	17926	64025	ENSG00000124802.11	ENST00000379715.9	EEF1E1	EEF1E1-201	Known	Known	None	0.30000001192092896	None	None	None	None
1a82ff3e-f261-469a-b072-6c5bec874bb7	ONT_GM12878_R1	hg38_SIRV	chr3	196567559	196554182	-	3	1788	12320	547536	ENSG00000185798.7	ENCODEHT000547536	WDR53	ENCODEHT000547536	Known	ISM	Suffix	0.25	None	None	None	None
m54284U_191110_105540/148701681/ccs	PB_GM12878_R1	hg38_SIRV	chr6	8102540	8079605	-	4	829	17926	64025	ENSG00000124802.11	ENST00000379715.9	EEF1E1	EEF1E1-201	Known	Known	None	0.30000001192092896	None	None	None	None
m54284U_191111_172039/152897532/ccs	PB_GM12878_R2	hg38_SIRV	chr11	123062136	123057492	-	9	2261	33517	116438	ENSG00000109971.13	ENST00000534624.5	HSPA8	HSPA8-224	Known	Known	None	0.25	None	None	None	None
m54284U_191110_105540/96799412/ccs	PB_GM12878_R1	hg38_SIRV	chr8	129939772	129841472	-	12	1859	25679	89333	ENSG00000153310.19	ENST00000519824.6	FAM49B	FAM49B-215	Known	Known	None	0.15000000596046448	None	None	None	None
m54284U_191111_172039/87558367/ccs	PB_GM12878_R2	hg38_SIRV	chr2	197499840	197486588	-	12	2241	8454	29628	ENSG00000144381.16	ENST00000388968.7	HSPD1	HSPD1-202	Known	Known	None	0.30000001192092896	None	None	None	None
m54284U_191111_172039/160564182/ccs	PB_GM12878_R2	hg38_SIRV	chr1	110873169	110899922	+	8	1484	2555	9348	ENSG00000143119.13	ENST00000271324.5	CD53	CD53-201	Known	Known	None	0.3499999940395355	None	None	None	None
fcae1c13-5572-4a0b-9fbb-29852f4e8b51	ONT_GM12878_R2	hg38_SIRV	chr3	196554623	196554208	-	1	375	12320	547520	ENSG00000185798.7	ENCODEHT000547520	WDR53	ENCODEHT000547520	Known	Genomic	None	0.25	None	None	None	None
53351ec4-ebad-4990-9211-e055890b5e72	ONT_GM12878_R1	hg38_SIRV	chr19	49487628	49491830	+	8	621	51456	184903	ENSG00000142541.16	ENST00000391857.8	RPL13A	RPL13A-201	Known	Known	None	0.15000000596046448	None	None	None	None
m54284U_191110_105540/165479188/ccs	PB_GM12878_R1	hg38_SIRV	chr6	8102537	8079605	-	4	826	17926	64025	ENSG00000124802.11	ENST00000379715.9	EEF1E1	EEF1E1-201	Known	Known	None	0.30000001192092896	None	None	None	None
8ef1a504-ba0f-4c5a-affa-43f6e1bfeab4	ONT_GM12878_R2	hg38_SIRV	chr3	196554528	196554209	-	1	279	12320	547520	ENSG00000185798.7	ENCODEHT000547520	WDR53	ENCODEHT000547520	Known	Genomic	None	0.25	None	None	None	None
m54284U_191110_105540/96928861/ccs	PB_GM12878_R1	hg38_SIRV	chr8	130016458	129841475	-	14	1923	25679	547463	ENSG00000153310.19	ENCODEHT000547463	FAM49B	ENCODEHT000547463	Known	NIC	None	0.15000000596046448	None	None	None	None
m54284U_191111_172039/63376040/ccs	PB_GM12878_R2	hg38_SIRV	chr17	81512801	81509973	-	6	1919	47913	170234	ENSG00000184009.11	ENST00000573283.7	ACTG1	ACTG1-206	Known	Known	None	0.20000000298023224	None	None	None	None
m54284U_191110_105540/172361025/ccs	PB_GM12878_R1	hg38_SIRV	chr6	8102537	8079605	-	4	826	17926	64025	ENSG00000124802.11	ENST00000379715.9	EEF1E1	EEF1E1-201	Known	Known	None	0.30000001192092896	None	None	None	None
m54284U_191111_172039/153158577/ccs	PB_GM12878_R2	hg38_SIRV	chr11	123062137	123057492	-	9	2262	33517	116438	ENSG00000109971.13	ENST00000534624.5	HSPA8	HSPA8-224	Known	Known	None	0.25	None	None	None	None
96386241-20b1-40eb-87a1-a37b701a3569	ONT_GM12878_R2	hg38_SIRV	chr3	196554522	196554209	-	1	273	12320	547520	ENSG00000185798.7	ENCODEHT000547520	WDR53	ENCODEHT000547520	Known	Genomic	None	0.25	None	None	None	None
0b1104cd-098a-4e7e-a475-48dcd292ec19	ONT_GM12878_R1	hg38_SIRV	chr19	49487628	49492299	+	8	1098	51456	184903	ENSG00000142541.16	ENST00000391857.8	RPL13A	RPL13A-201	Known	Known	None	0.30000001192092896	None	None	None	None
m54284U_191111_172039/2950159/ccs	PB_GM12878_R2	hg38_SIRV	chr6	8102537	8079605	-	4	809	17926	64025	ENSG00000124802.11	ENST00000379715.9	EEF1E1	EEF1E1-201	Known	Known	None	0.30000001192092896	None	None	None	None
m54284U_191110_105540/97716499/ccs	PB_GM12878_R1	hg38_SIRV	chr8	129939810	129841472	-	12	1897	25679	89333	ENSG00000153310.19	ENST00000519824.6	FAM49B	FAM49B-215	Known	Known	None	0.15000000596046448	None	None	None	None
m54284U_191111_172039/87818570/ccs	PB_GM12878_R2	hg38_SIRV	chr2	197499840	197486588	-	12	2241	8454	29628	ENSG00000144381.16	ENST00000388968.7	HSPD1	HSPD1-202	Known	Known	None	0.30000001192092896	None	None	None	None
m54284U_191111_172039/161089739/ccs	PB_GM12878_R2	hg38_SIRV	chr1	110873169	110899921	+	8	1485	2555	9348	ENSG00000143119.13	ENST00000271324.5	CD53	CD53-201	Known	Known	None	0.4000000059604645	None	None	None	None
a99a3014-a2d7-4afc-a10a-1a0cc183a2bd	ONT_GM12878_R2	hg38_SIRV	chr3	196554577	196554209	-	1	328	12320	547520	ENSG00000185798.7	ENCODEHT000547520	WDR53	ENCODEHT000547520	Known	Genomic	None	0.25	None	None	None	None
m54284U_191111_172039/3671123/ccs	PB_GM12878_R2	hg38_SIRV	chr6	8102546	8079605	-	4	835	17926	64025	ENSG00000124802.11	ENST00000379715.9	EEF1E1	EEF1E1-201	Known	Known	None	0.30000001192092896	None	None	None	None
m54284U_191111_172039/63439783/ccs	PB_GM12878_R2	hg38_SIRV	chr17	81512800	81509973	-	6	1918	47913	170234	ENSG00000184009.11	ENST00000573283.7	ACTG1	ACTG1-206	Known	Known	None	0.20000000298023224	None	None	None	None
m54284U_191110_105540/99877382/ccs	PB_GM12878_R1	hg38_SIRV	chr8	130016424	129841472	-	13	1802	25679	89340	ENSG00000153310.19	ENST00000517654.5	FAM49B	FAM49B-202	Known	Known	None	0.15000000596046448	None	None	None	None
m54284U_191111_172039/153552745/ccs	PB_GM12878_R2	hg38_SIRV	chr11	123062136	123057492	-	9	2261	33517	116438	ENSG00000109971.13	ENST00000534624.5	HSPA8	HSPA8-224	Known	Known	None	0.25	None	None	None	None
m54284U_191111_172039/11142564/ccs	PB_GM12878_R2	hg38_SIRV	chr6	8102540	8079605	-	4	829	17926	64025	ENSG00000124802.11	ENST00000379715.9	EEF1E1	EEF1E1-201	Known	Known	None	0.30000001192092896	None	None	None	None
888aabe2-e23c-47a4-925e-079cd65cbf6f	ONT_GM12878_R1	hg38_SIRV	chr19	49487628	49491830	+	8	629	51456	184903	ENSG00000142541.16	ENST00000391857.8	RPL13A	RPL13A-201	Known	Known	None	0.15000000596046448	None	None	None	None
8e465fb0-4b89-4023-9e06-5848c3646336	ONT_GM12878_R1	hg38_SIRV	chr19	49487628	49491830	+	8	633	51456	547546	ENSG00000142541.16	ENCODEHT000547546	RPL13A	ENCODEHT000547546	Known	NNC	None	0.15000000596046448	None	None	None	None
m54284U_191111_172039/12452795/ccs	PB_GM12878_R2	hg38_SIRV	chr6	8102545	8079605	-	4	834	17926	64025	ENSG00000124802.11	ENST00000379715.9	EEF1E1	EEF1E1-201	Known	Known	None	0.30000001192092896	None	None	None	None
m54284U_191111_172039/87951506/ccs	PB_GM12878_R2	hg38_SIRV	chr2	197499866	197486588	-	12	2267	8454	29628	ENSG00000144381.16	ENST00000388968.7	HSPD1	HSPD1-202	Known	Known	None	0.30000001192092896	None	None	None	None
m54284U_191110_105540/100795442/ccs	PB_GM12878_R1	hg38_SIRV	chr8	129939776	129841472	-	12	1863	25679	89333	ENSG00000153310.19	ENST00000519824.6	FAM49B	FAM49B-215	Known	Known	None	0.15000000596046448	None	None	None	None
m54284U_191111_172039/169871583/ccs	PB_GM12878_R2	hg38_SIRV	chr1	110873169	110899920	+	8	1484	2555	9348	ENSG00000143119.13	ENST00000271324.5	CD53	CD53-201	Known	Known	None	0.44999998807907104	None	None	None	None
m54284U_191111_172039/13960494/ccs	PB_GM12878_R2	hg38_SIRV	chr6	8102537	8079605	-	4	826	17926	64025	ENSG00000124802.11	ENST00000379715.9	EEF1E1	EEF1E1-201	Known	Known	None	0.30000001192092896	None	None	None	None
13f52b80-803e-4dba-857e-1408556307d0	ONT_GM12878_R2	hg38_SIRV	chr3	196568511	196554194	-	3	1132	12320	547541	ENSG00000185798.7	ENCODEHT000547541	WDR53	ENCODEHT000547541	Known	NIC	None	0.25	None	None	None	None
m54284U_191111_172039/63504494/ccs	PB_GM12878_R2	hg38_SIRV	chr17	81512799	81509973	-	6	1917	47913	170234	ENSG00000184009.11	ENST00000573283.7	ACTG1	ACTG1-206	Known	Known	None	0.20000000298023224	None	None	None	None
m54284U_191111_172039/153878658/ccs	PB_GM12878_R2	hg38_SIRV	chr11	123062136	123057492	-	9	2261	33517	116438	ENSG00000109971.13	ENST00000534624.5	HSPA8	HSPA8-224	Known	Known	None	0.25	None	None	None	None
m54284U_191111_172039/26215885/ccs	PB_GM12878_R2	hg38_SIRV	chr6	8102527	8079605	-	4	816	17926	64025	ENSG00000124802.11	ENST00000379715.9	EEF1E1	EEF1E1-201	Known	Known	None	0.30000001192092896	None	None	None	None
1dddeda6-36f0-4058-85df-67afe03fbe95	ONT_GM12878_R1	hg38_SIRV	chr19	49487628	49491838	+	8	637	51456	184903	ENSG00000142541.16	ENST00000391857.8	RPL13A	RPL13A-201	Known	Known	None	0.05000000074505806	None	None	None	None
m54284U_191110_105540/101321019/ccs	PB_GM12878_R1	hg38_SIRV	chr8	130016463	129841475	-	14	1928	25679	547463	ENSG00000153310.19	ENCODEHT000547463	FAM49B	ENCODEHT000547463	Known	NIC	None	0.15000000596046448	None	None	None	None
m54284U_191111_172039/31720045/ccs	PB_GM12878_R2	hg38_SIRV	chr6	8102537	8079605	-	4	826	17926	64025	ENSG00000124802.11	ENST00000379715.9	EEF1E1	EEF1E1-201	Known	Known	None	0.30000001192092896	None	None	None	None
5def10a8-286b-4468-be4d-c8dd93f7737f	ONT_GM12878_R1	hg38_SIRV	chr1	110873169	110899834	+	8	1390	2555	9348	ENSG00000143119.13	ENST00000271324.5	CD53	CD53-201	Known	Known	None	0.30000001192092896	None	None	None	None
m54284U_191111_172039/39388268/ccs	PB_GM12878_R2	hg38_SIRV	chr6	8102547	8079605	-	4	836	17926	64025	ENSG00000124802.11	ENST00000379715.9	EEF1E1	EEF1E1-201	Known	Known	None	0.30000001192092896	None	None	None	None
m54284U_191110_105540/101582112/ccs	PB_GM12878_R1	hg38_SIRV	chr8	129871534	129841662	-	9	1564	25679	547458	ENSG00000153310.19	ENCODEHT000547458	FAM49B	ENCODEHT000547458	Known	ISM	Suffix	0.15000000596046448	None	None	None	None
m54284U_191111_172039/88605882/ccs	PB_GM12878_R2	hg38_SIRV	chr2	197489144	197486590	-	4	982	8454	542543	ENSG00000144381.16	ENCODEHT000542543	HSPD1	ENCODEHT000542543	Known	ISM	Suffix	0.30000001192092896	None	None	None	None
m54284U_191111_172039/154535968/ccs	PB_GM12878_R2	hg38_SIRV	chr11	123062138	123057492	-	9	2263	33517	116438	ENSG00000109971.13	ENST00000534624.5	HSPA8	HSPA8-224	Known	Known	None	0.25	None	None	None	None
81ce02b8-9324-43b7-80f0-dbe62fd38979	ONT_GM12878_R1	hg38_SIRV	chr19	49487628	49492305	+	8	1103	51456	184903	ENSG00000142541.16	ENST00000391857.8	RPL13A	RPL13A-201	Known	Known	None	0.20000000298023224	None	None	None	None
m54284U_191110_105540/85199452/ccs	PB_GM12878_R1	hg38_SIRV	chr3	196567310	196554192	-	3	1535	12320	547545	ENSG00000185798.7	ENCODEHT000547545	WDR53	ENCODEHT000547545	Known	ISM	Suffix	0.30000001192092896	None	None	None	None
m54284U_191111_172039/63505895/ccs	PB_GM12878_R2	hg38_SIRV	chr17	81512799	81509973	-	6	1917	47913	170234	ENSG00000184009.11	ENST00000573283.7	ACTG1	ACTG1-206	Known	Known	None	0.20000000298023224	None	None	None	None
m54284U_191111_172039/50594860/ccs	PB_GM12878_R2	hg38_SIRV	chr6	8102545	8079605	-	4	834	17926	64025	ENSG00000124802.11	ENST00000379715.9	EEF1E1	EEF1E1-201	Known	Known	None	0.30000001192092896	None	None	None	None
m54284U_191110_105540/102827139/ccs	PB_GM12878_R1	hg38_SIRV	chr8	130016451	129841472	-	13	1829	25679	89340	ENSG00000153310.19	ENST00000517654.5	FAM49B	FAM49B-202	Known	Known	None	0.15000000596046448	None	None	None	None
m54284U_191111_172039/60032356/ccs	PB_GM12878_R2	hg38_SIRV	chr6	8102544	8079605	-	4	833	17926	64025	ENSG00000124802.11	ENST00000379715.9	EEF1E1	EEF1E1-201	Known	Known	None	0.30000001192092896	None	None	None	None
5c913114-bf29-4e35-9b1a-06c24f592f2f	ONT_GM12878_R1	hg38_SIRV	chr1	110873166	110899934	+	8	1480	2555	547107	ENSG00000143119.13	ENCODEHT000547107	CD53	ENCODEHT000547107	Known	NNC	None	0.44999998807907104	None	None	None	None
m54284U_191111_172039/154929185/ccs	PB_GM12878_R2	hg38_SIRV	chr11	123062137	123057492	-	9	2262	33517	116438	ENSG00000109971.13	ENST00000534624.5	HSPA8	HSPA8-224	Known	Known	None	0.25	None	None	None	None
m54284U_191111_172039/64160310/ccs	PB_GM12878_R2	hg38_SIRV	chr6	8102547	8079605	-	4	836	17926	64025	ENSG00000124802.11	ENST00000379715.9	EEF1E1	EEF1E1-201	Known	Known	None	0.30000001192092896	None	None	None	None
3f2157ec-53a4-45b2-b452-6622396737e3	ONT_GM12878_R1	hg38_SIRV	chr19	49487628	49491830	+	8	629	51456	184903	ENSG00000142541.16	ENST00000391857.8	RPL13A	RPL13A-201	Known	Known	None	0.15000000596046448	None	None	None	None
m54284U_191110_105540/103745733/ccs	PB_GM12878_R1	hg38_SIRV	chr8	129939811	129841472	-	12	1898	25679	89333	ENSG00000153310.19	ENST00000519824.6	FAM49B	FAM49B-215	Known	Known	None	0.15000000596046448	None	None	None	None
m54284U_191111_172039/88671237/ccs	PB_GM12878_R2	hg38_SIRV	chr2	197499840	197486588	-	12	2241	8454	29628	ENSG00000144381.16	ENST00000388968.7	HSPD1	HSPD1-202	Known	Known	None	0.30000001192092896	None	None	None	None
m54284U_191111_172039/63570705/ccs	PB_GM12878_R2	hg38_SIRV	chr17	81512801	81509973	-	6	1919	47913	170234	ENSG00000184009.11	ENST00000573283.7	ACTG1	ACTG1-206	Known	Known	None	0.20000000298023224	None	None	None	None
m54284U_191111_172039/66847133/ccs	PB_GM12878_R2	hg38_SIRV	chr6	8102551	8079605	-	4	840	17926	64025	ENSG00000124802.11	ENST00000379715.9	EEF1E1	EEF1E1-201	Known	Known	None	0.30000001192092896	None	None	None	None
m54284U_191111_172039/50071143/ccs	PB_GM12878_R2	hg38_SIRV	chr3	196568538	196554186	-	4	1621	12320	547529	ENSG00000185798.7	ENCODEHT000547529	WDR53	ENCODEHT000547529	Known	NIC	None	0.30000001192092896	None	None	None	None
m54284U_191110_105540/104138020/ccs	PB_GM12878_R1	hg38_SIRV	chr8	129939751	129841472	-	12	1838	25679	89333	ENSG00000153310.19	ENST00000519824.6	FAM49B	FAM49B-215	Known	Known	None	0.15000000596046448	None	None	None	None
m54284U_191111_172039/67503699/ccs	PB_GM12878_R2	hg38_SIRV	chr6	8102547	8079605	-	4	836	17926	64025	ENSG00000124802.11	ENST00000379715.9	EEF1E1	EEF1E1-201	Known	Known	None	0.30000001192092896	None	None	None	None
m54284U_191111_172039/155648218/ccs	PB_GM12878_R2	hg38_SIRV	chr11	123062136	123057492	-	9	2261	33517	116438	ENSG00000109971.13	ENST00000534624.5	HSPA8	HSPA8-224	Known	Known	None	0.25	None	None	None	None
43c770d5-0023-4033-af38-7fad2d9c13b8	ONT_GM12878_R1	hg38_SIRV	chr3	196554863	196554212	-	1	618	12320	547520	ENSG00000185798.7	ENCODEHT000547520	WDR53	ENCODEHT000547520	Known	Genomic	None	0.30000001192092896	None	None	None	None
f14a4c4f-dc3b-4e0a-8568-2843558169ce	ONT_GM12878_R1	hg38_SIRV	chr19	49487628	49491830	+	8	629	51456	184903	ENSG00000142541.16	ENST00000391857.8	RPL13A	RPL13A-201	Known	Known	None	0.15000000596046448	None	None	None	None
8dd7f19e-b234-4fee-8064-efc4911f1b2e	ONT_GM12878_R1	hg38_SIRV	chr1	110873169	110899920	+	8	1467	2555	9348	ENSG00000143119.13	ENST00000271324.5	CD53	CD53-201	Known	Known	None	0.44999998807907104	None	None	None	None
m54284U_191111_172039/74515217/ccs	PB_GM12878_R2	hg38_SIRV	chr6	8102540	8079605	-	4	829	17926	64025	ENSG00000124802.11	ENST00000379715.9	EEF1E1	EEF1E1-201	Known	Known	None	0.30000001192092896	None	None	None	None
m54284U_191111_172039/63702423/ccs	PB_GM12878_R2	hg38_SIRV	chr17	81512800	81509973	-	6	1918	47913	170234	ENSG00000184009.11	ENST00000573283.7	ACTG1	ACTG1-206	Known	Known	None	0.20000000298023224	None	None	None	None
m54284U_191111_172039/88736790/ccs	PB_GM12878_R2	hg38_SIRV	chr2	197499830	197486588	-	12	2231	8454	29628	ENSG00000144381.16	ENST00000388968.7	HSPD1	HSPD1-202	Known	Known	None	0.30000001192092896	None	None	None	None
m54284U_191110_105540/104270039/ccs	PB_GM12878_R1	hg38_SIRV	chr8	129939820	129841472	-	13	1994	25679	89341	ENSG00000153310.19	ENST00000519540.5	FAM49B	FAM49B-214	Known	Known	None	0.15000000596046448	None	None	None	None
m54284U_191111_172039/75303584/ccs	PB_GM12878_R2	hg38_SIRV	chr6	8102547	8079605	-	4	836	17926	64025	ENSG00000124802.11	ENST00000379715.9	EEF1E1	EEF1E1-201	Known	Known	None	0.30000001192092896	None	None	None	None
a8fe44a2-e0aa-4667-84d1-fa9d563a8fa2	ONT_GM12878_R2	hg38_SIRV	chr3	196554707	196554212	-	1	455	12320	547520	ENSG00000185798.7	ENCODEHT000547520	WDR53	ENCODEHT000547520	Known	Genomic	None	0.30000001192092896	None	None	None	None
m54284U_191111_172039/75957321/ccs	PB_GM12878_R2	hg38_SIRV	chr6	8102565	8079605	-	4	854	17926	64025	ENSG00000124802.11	ENST00000379715.9	EEF1E1	EEF1E1-201	Known	Known	None	0.30000001192092896	None	None	None	None
30426b83-d4c7-4c01-838a-39de4ef9a8cc	ONT_GM12878_R1	hg38_SIRV	chr19	49487628	49491822	+	8	621	51456	184903	ENSG00000142541.16	ENST00000391857.8	RPL13A	RPL13A-201	Known	Known	None	0.3499999940395355	None	None	None	None
9e297b37-5c6c-4221-845a-49dd8608166a	ONT_GM12878_R1	hg38_SIRV	chr1	110873169	110899881	+	8	1449	2555	9348	ENSG00000143119.13	ENST00000271324.5	CD53	CD53-201	Known	Known	None	0.30000001192092896	None	None	None	None
m54284U_191111_172039/77399602/ccs	PB_GM12878_R2	hg38_SIRV	chr6	8102540	8079605	-	4	829	17926	64025	ENSG00000124802.11	ENST00000379715.9	EEF1E1	EEF1E1-201	Known	Known	None	0.30000001192092896	None	None	None	None
m54284U_191110_105540/106365058/ccs	PB_GM12878_R1	hg38_SIRV	chr8	129846821	129841472	-	2	752	25679	89343	ENSG00000153310.19	ENST00000520887.1	FAM49B	FAM49B-218	Known	Known	None	0.15000000596046448	None	None	None	None
m54284U_191111_172039/156370720/ccs	PB_GM12878_R2	hg38_SIRV	chr11	123062136	123057492	-	9	2261	33517	116438	ENSG00000109971.13	ENST00000534624.5	HSPA8	HSPA8-224	Known	Known	None	0.25	None	None	None	None
m54284U_191111_172039/63832782/ccs	PB_GM12878_R2	hg38_SIRV	chr17	81512800	81509973	-	6	1918	47913	170234	ENSG00000184009.11	ENST00000573283.7	ACTG1	ACTG1-206	Known	Known	None	0.20000000298023224	None	None	None	None
m54284U_191111_172039/78971304/ccs	PB_GM12878_R2	hg38_SIRV	chr6	8102559	8079605	-	4	848	17926	64025	ENSG00000124802.11	ENST00000379715.9	EEF1E1	EEF1E1-201	Known	Known	None	0.30000001192092896	None	None	None	None
m54284U_191111_172039/89064979/ccs	PB_GM12878_R2	hg38_SIRV	chr2	197499839	197486588	-	12	2240	8454	29628	ENSG00000144381.16	ENST00000388968.7	HSPD1	HSPD1-202	Known	Known	None	0.30000001192092896	None	None	None	None
m54284U_191111_172039/79956582/ccs	PB_GM12878_R2	hg38_SIRV	chr6	8102531	8079605	-	4	820	17926	64025	ENSG00000124802.11	ENST00000379715.9	EEF1E1	EEF1E1-201	Known	Known	None	0.30000001192092896	None	None	None	None
m54284U_191110_105540/106694484/ccs	PB_GM12878_R1	hg38_SIRV	chr8	129939760	129841472	-	12	1847	25679	89333	ENSG00000153310.19	ENST00000519824.6	FAM49B	FAM49B-215	Known	Known	None	0.15000000596046448	None	None	None	None
ee797d31-4f31-49ce-9104-c5024aaab346	ONT_GM12878_R1	hg38_SIRV	chr19	49487628	49491840	+	8	639	51456	184903	ENSG00000142541.16	ENST00000391857.8	RPL13A	RPL13A-201	Known	Known	None	0.05000000074505806	None	None	None	None
m54284U_191111_172039/80217959/ccs	PB_GM12878_R2	hg38_SIRV	chr6	8102547	8079605	-	4	836	17926	64025	ENSG00000124802.11	ENST00000379715.9	EEF1E1	EEF1E1-201	Known	Known	None	0.30000001192092896	None	None	None	None
99f3b10c-eb27-471c-9a73-e4492d8e8fed	ONT_GM12878_R2	hg38_SIRV	chr3	196568483	196554186	-	4	1599	12320	547532	ENSG00000185798.7	ENCODEHT000547532	WDR53	ENCODEHT000547532	Known	NIC	None	0.30000001192092896	None	None	None	None
3e3999b2-0384-46f4-ba6e-d7aa9b88701c	ONT_GM12878_R1	hg38_SIRV	chr1	110873169	110899883	+	7	1353	2555	545670	ENSG00000143119.13	ENCODEHT000545670	CD53	ENCODEHT000545670	Known	ISM	Suffix	0.30000001192092896	None	None	None	None
m54284U_191110_105540/85067974/ccs	PB_GM12878_R1	hg38_SIRV	chr3	196568527	196554192	-	4	1877	12320	547547	ENSG00000185798.7	ENCODEHT000547547	WDR53	ENCODEHT000547547	Known	NNC	None	0.3499999940395355	None	None	None	None
m54284U_191111_172039/83886125/ccs	PB_GM12878_R2	hg38_SIRV	chr6	8102536	8079605	-	4	825	17926	64025	ENSG00000124802.11	ENST00000379715.9	EEF1E1	EEF1E1-201	Known	Known	None	0.30000001192092896	None	None	None	None
m54284U_191110_105540/107283332/ccs	PB_GM12878_R1	hg38_SIRV	chr8	129939766	129841471	-	12	1852	25679	547508	ENSG00000153310.19	ENCODEHT000547508	FAM49B	ENCODEHT000547508	Known	NIC	None	0.15000000596046448	None	None	None	None
m54284U_191111_172039/156437223/ccs	PB_GM12878_R2	hg38_SIRV	chr11	123062136	123057492	-	9	2261	33517	116438	ENSG00000109971.13	ENST00000534624.5	HSPA8	HSPA8-224	Known	Known	None	0.25	None	None	None	None
m54284U_191111_172039/63834744/ccs	PB_GM12878_R2	hg38_SIRV	chr17	81512794	81509973	-	6	1912	47913	170234	ENSG00000184009.11	ENST00000573283.7	ACTG1	ACTG1-206	Known	Known	None	0.20000000298023224	None	None	None	None
m54284U_191111_172039/89065630/ccs	PB_GM12878_R2	hg38_SIRV	chr2	197499840	197486588	-	12	2241	8454	29628	ENSG00000144381.16	ENST00000388968.7	HSPD1	HSPD1-202	Known	Known	None	0.30000001192092896	None	None	None	None
m54284U_191111_172039/84017408/ccs	PB_GM12878_R2	hg38_SIRV	chr6	8102565	8079605	-	4	854	17926	64025	ENSG00000124802.11	ENST00000379715.9	EEF1E1	EEF1E1-201	Known	Known	None	0.30000001192092896	None	None	None	None
a0b195e3-5b36-4a68-a041-81efa9a96d9a	ONT_GM12878_R1	hg38_SIRV	chr19	49487628	49491832	+	8	631	51456	184903	ENSG00000142541.16	ENST00000391857.8	RPL13A	RPL13A-201	Known	Known	None	0.15000000596046448	None	None	None	None
m54284U_191111_172039/87163433/ccs	PB_GM12878_R2	hg38_SIRV	chr6	8102544	8079605	-	4	833	17926	64025	ENSG00000124802.11	ENST00000379715.9	EEF1E1	EEF1E1-201	Known	Known	None	0.30000001192092896	None	None	None	None
m54284U_191110_105540/107547043/ccs	PB_GM12878_R1	hg38_SIRV	chr8	129939759	129841472	-	13	1933	25679	89341	ENSG00000153310.19	ENST00000519540.5	FAM49B	FAM49B-214	Known	Known	None	0.15000000596046448	None	None	None	None
cfb3a440-bdd2-4047-ad4d-330997e4add0	ONT_GM12878_R1	hg38_SIRV	chr1	110873169	110899907	+	8	1469	2555	9348	ENSG00000143119.13	ENST00000271324.5	CD53	CD53-201	Known	Known	None	0.3499999940395355	None	None	None	None
m54284U_191111_172039/156501511/ccs	PB_GM12878_R2	hg38_SIRV	chr11	123062136	123057492	-	9	2261	33517	116438	ENSG00000109971.13	ENST00000534624.5	HSPA8	HSPA8-224	Known	Known	None	0.25	None	None	None	None
m54284U_191111_172039/90376593/ccs	PB_GM12878_R2	hg38_SIRV	chr6	8102556	8079605	-	4	845	17926	64025	ENSG00000124802.11	ENST00000379715.9	EEF1E1	EEF1E1-201	Known	Known	None	0.30000001192092896	None	None	None	None
m54284U_191110_105540/108331038/ccs	PB_GM12878_R1	hg38_SIRV	chr8	129939791	129841472	-	13	1965	25679	89341	ENSG00000153310.19	ENST00000519540.5	FAM49B	FAM49B-214	Known	Known	None	0.15000000596046448	None	None	None	None
m54284U_191111_172039/89131782/ccs	PB_GM12878_R2	hg38_SIRV	chr2	197499861	197486588	-	12	2262	8454	29628	ENSG00000144381.16	ENST00000388968.7	HSPD1	HSPD1-202	Known	Known	None	0.30000001192092896	None	None	None	None
d5f88747-d6b0-4b78-a177-283471ae6f0d	ONT_GM12878_R1	hg38_SIRV	chr19	49487628	49491826	+	8	625	51456	184903	ENSG00000142541.16	ENST00000391857.8	RPL13A	RPL13A-201	Known	Known	None	0.20000000298023224	None	None	None	None
m54284U_191110_105540/18875471/ccs	PB_GM12878_R1	hg38_SIRV	chr3	196568522	196554189	-	4	1557	12320	547538	ENSG00000185798.7	ENCODEHT000547538	WDR53	ENCODEHT000547538	Known	NIC	None	0.4000000059604645	None	None	None	None
m54284U_191111_172039/64029996/ccs	PB_GM12878_R2	hg38_SIRV	chr17	81512801	81509973	-	6	1919	47913	170234	ENSG00000184009.11	ENST00000573283.7	ACTG1	ACTG1-206	Known	Known	None	0.20000000298023224	None	None	None	None
m54284U_191111_172039/92341825/ccs	PB_GM12878_R2	hg38_SIRV	chr6	8102525	8079605	-	4	814	17926	64025	ENSG00000124802.11	ENST00000379715.9	EEF1E1	EEF1E1-201	Known	Known	None	0.30000001192092896	None	None	None	None
m54284U_191111_172039/95158817/ccs	PB_GM12878_R2	hg38_SIRV	chr6	8102537	8079605	-	4	826	17926	64025	ENSG00000124802.11	ENST00000379715.9	EEF1E1	EEF1E1-201	Known	Known	None	0.30000001192092896	None	None	None	None
m54284U_191110_105540/108398103/ccs	PB_GM12878_R1	hg38_SIRV	chr8	129939762	129841470	-	13	1892	25679	547539	ENSG00000153310.19	ENCODEHT000547539	FAM49B	ENCODEHT000547539	Known	NIC	None	0.15000000596046448	None	None	None	None
m54284U_191111_172039/156633167/ccs	PB_GM12878_R2	hg38_SIRV	chr11	123062137	123057492	-	9	2262	33517	116438	ENSG00000109971.13	ENST00000534624.5	HSPA8	HSPA8-224	Known	Known	None	0.25	None	None	None	None
67889c25-b36b-427e-b490-4115267e1931	ONT_GM12878_R2	hg38_SIRV	chr1	110873169	110899919	+	8	1474	2555	9348	ENSG00000143119.13	ENST00000271324.5	CD53	CD53-201	Known	Known	None	0.4000000059604645	None	None	None	None
m54284U_191111_172039/95487452/ccs	PB_GM12878_R2	hg38_SIRV	chr6	8102556	8079605	-	4	845	17926	64025	ENSG00000124802.11	ENST00000379715.9	EEF1E1	EEF1E1-201	Known	Known	None	0.30000001192092896	None	None	None	None
4072eab4-89d4-4ab5-a743-574ce8c55d2e	ONT_GM12878_R1	hg38_SIRV	chr19	49487628	49492305	+	8	1104	51456	184903	ENSG00000142541.16	ENST00000391857.8	RPL13A	RPL13A-201	Known	Known	None	0.20000000298023224	None	None	None	None
m54284U_191111_172039/89262488/ccs	PB_GM12878_R2	hg38_SIRV	chr2	197499888	197486588	-	12	2289	8454	29628	ENSG00000144381.16	ENST00000388968.7	HSPD1	HSPD1-202	Known	Known	None	0.30000001192092896	None	None	None	None
m54284U_191111_172039/64094881/ccs	PB_GM12878_R2	hg38_SIRV	chr17	81512799	81509973	-	6	1917	47913	170234	ENSG00000184009.11	ENST00000573283.7	ACTG1	ACTG1-206	Known	Known	None	0.20000000298023224	None	None	None	None
m54284U_191110_105540/108791660/ccs	PB_GM12878_R1	hg38_SIRV	chr8	130016451	129841475	-	14	1916	25679	547463	ENSG00000153310.19	ENCODEHT000547463	FAM49B	ENCODEHT000547463	Known	NIC	None	0.15000000596046448	None	None	None	None
m54284U_191111_172039/100010456/ccs	PB_GM12878_R2	hg38_SIRV	chr6	8102542	8079605	-	4	831	17926	64025	ENSG00000124802.11	ENST00000379715.9	EEF1E1	EEF1E1-201	Known	Known	None	0.30000001192092896	None	None	None	None
m54284U_191110_105540/27656474/ccs	PB_GM12878_R1	hg38_SIRV	chr3	196568519	196554189	-	3	2747	12320	547536	ENSG00000185798.7	ENCODEHT000547536	WDR53	ENCODEHT000547536	Known	ISM	Suffix	0.4000000059604645	None	None	None	None
m54284U_191111_172039/157681176/ccs	PB_GM12878_R2	hg38_SIRV	chr11	123062137	123057492	-	9	2262	33517	116438	ENSG00000109971.13	ENST00000534624.5	HSPA8	HSPA8-224	Known	Known	None	0.25	None	None	None	None
m54284U_191111_172039/107285062/ccs	PB_GM12878_R2	hg38_SIRV	chr6	8102547	8079605	-	4	836	17926	64025	ENSG00000124802.11	ENST00000379715.9	EEF1E1	EEF1E1-201	Known	Known	None	0.30000001192092896	None	None	None	None
m54284U_191110_105540/110559756/ccs	PB_GM12878_R1	hg38_SIRV	chr8	130016682	129841478	-	13	1827	25679	547459	ENSG00000153310.19	ENCODEHT000547459	FAM49B	ENCODEHT000547459	Known	NIC	None	0.15000000596046448	None	None	None	None
c6606ec3-5180-43d1-9270-83ff07b3d6bd	ONT_GM12878_R1	hg38_SIRV	chr19	49487628	49491841	+	8	634	51456	184903	ENSG00000142541.16	ENST00000391857.8	RPL13A	RPL13A-201	Known	Known	None	0.0	None	None	None	None
ecbd1bcb-d2f7-4418-9653-38b74c87b5a6	ONT_GM12878_R2	hg38_SIRV	chr1	110873169	110899881	+	8	1445	2555	9348	ENSG00000143119.13	ENST00000271324.5	CD53	CD53-201	Known	Known	None	0.30000001192092896	None	None	None	None
m54284U_191111_172039/64161445/ccs	PB_GM12878_R2	hg38_SIRV	chr17	81512800	81509973	-	6	1918	47913	170234	ENSG00000184009.11	ENST00000573283.7	ACTG1	ACTG1-206	Known	Known	None	0.20000000298023224	None	None	None	None
m54284U_191111_172039/111346263/ccs	PB_GM12878_R2	hg38_SIRV	chr6	8102547	8079605	-	4	836	17926	64025	ENSG00000124802.11	ENST00000379715.9	EEF1E1	EEF1E1-201	Known	Known	None	0.30000001192092896	None	None	None	None
m54284U_191111_172039/89459352/ccs	PB_GM12878_R2	hg38_SIRV	chr2	197499840	197486588	-	12	2241	8454	29628	ENSG00000144381.16	ENST00000388968.7	HSPD1	HSPD1-202	Known	Known	None	0.30000001192092896	None	None	None	None
m54284U_191110_105540/110692264/ccs	PB_GM12878_R1	hg38_SIRV	chr8	129939759	129841474	-	11	1758	25679	547466	ENSG00000153310.19	ENCODEHT000547466	FAM49B	ENCODEHT000547466	Known	NIC	None	0.15000000596046448	None	None	None	None
m54284U_191111_172039/111610350/ccs	PB_GM12878_R2	hg38_SIRV	chr6	8102560	8079605	-	4	849	17926	64025	ENSG00000124802.11	ENST00000379715.9	EEF1E1	EEF1E1-201	Known	Known	None	0.30000001192092896	None	None	None	None
m54284U_191110_105540/119866021/ccs	PB_GM12878_R1	hg38_SIRV	chr3	196568522	196554198	-	3	1139	12320	547541	ENSG00000185798.7	ENCODEHT000547541	WDR53	ENCODEHT000547541	Known	NIC	None	0.4000000059604645	None	None	None	None
m54284U_191111_172039/157746198/ccs	PB_GM12878_R2	hg38_SIRV	chr11	123062136	123057492	-	9	2261	33517	116438	ENSG00000109971.13	ENST00000534624.5	HSPA8	HSPA8-224	Known	Known	None	0.25	None	None	None	None
4041ac01-ce5b-48c8-bc8c-ec8b2143731e	ONT_GM12878_R1	hg38_SIRV	chr19	49487628	49491830	+	8	623	51456	184903	ENSG00000142541.16	ENST00000391857.8	RPL13A	RPL13A-201	Known	Known	None	0.15000000596046448	None	None	None	None
m54284U_191111_172039/115608357/ccs	PB_GM12878_R2	hg38_SIRV	chr6	8102537	8079605	-	4	826	17926	64025	ENSG00000124802.11	ENST00000379715.9	EEF1E1	EEF1E1-201	Known	Known	None	0.30000001192092896	None	None	None	None
m54284U_191110_105540/33292855/ccs	PB_GM12878_R1	hg38_SIRV	chr1	110873170	110899920	+	8	1481	2555	9348	ENSG00000143119.13	ENST00000271324.5	CD53	CD53-201	Known	Known	None	0.44999998807907104	None	None	None	None
m54284U_191110_105540/111609920/ccs	PB_GM12878_R1	hg38_SIRV	chr8	129939767	129841472	-	12	1854	25679	89333	ENSG00000153310.19	ENST00000519824.6	FAM49B	FAM49B-215	Known	Known	None	0.15000000596046448	None	None	None	None
m54284U_191111_172039/64162259/ccs	PB_GM12878_R2	hg38_SIRV	chr17	81512342	81509973	-	5	1833	47913	170237	ENSG00000184009.11	ENST00000575842.5	ACTG1	ACTG1-210	Known	Known	None	0.20000000298023224	None	None	None	None
m54284U_191111_172039/116721220/ccs	PB_GM12878_R2	hg38_SIRV	chr6	8102539	8079605	-	4	828	17926	64025	ENSG00000124802.11	ENST00000379715.9	EEF1E1	EEF1E1-201	Known	Known	None	0.30000001192092896	None	None	None	None
m54284U_191111_172039/89524599/ccs	PB_GM12878_R2	hg38_SIRV	chr2	197499849	197486588	-	12	2250	8454	29628	ENSG00000144381.16	ENST00000388968.7	HSPD1	HSPD1-202	Known	Known	None	0.30000001192092896	None	None	None	None
m54284U_191111_172039/120849076/ccs	PB_GM12878_R2	hg38_SIRV	chr6	8102561	8079605	-	4	850	17926	64025	ENSG00000124802.11	ENST00000379715.9	EEF1E1	EEF1E1-201	Known	Known	None	0.30000001192092896	None	None	None	None
m54284U_191111_172039/158140209/ccs	PB_GM12878_R2	hg38_SIRV	chr11	123060185	123057492	-	6	1689	33517	116442	ENSG00000109971.13	ENST00000534319.5	HSPA8	HSPA8-222	Known	Known	None	0.25	None	None	None	None
327dc4d3-f346-4ed6-994f-7e41e11f6366	ONT_GM12878_R1	hg38_SIRV	chr19	49487628	49492295	+	8	1094	51456	184903	ENSG00000142541.16	ENST00000391857.8	RPL13A	RPL13A-201	Known	Known	None	0.30000001192092896	None	None	None	None
m54284U_191111_172039/36243936/ccs	PB_GM12878_R2	hg38_SIRV	chr3	196568535	196554193	-	4	1559	12320	45705	ENSG00000185798.7	ENST00000332629.6	WDR53	WDR53-201	Known	Known	None	0.4000000059604645	None	None	None	None
m54284U_191110_105540/111871565/ccs	PB_GM12878_R1	hg38_SIRV	chr8	129939810	129841472	-	13	1984	25679	89341	ENSG00000153310.19	ENST00000519540.5	FAM49B	FAM49B-214	Known	Known	None	0.15000000596046448	None	None	None	None
m54284U_191111_172039/126681416/ccs	PB_GM12878_R2	hg38_SIRV	chr6	8102534	8079605	-	4	823	17926	64025	ENSG00000124802.11	ENST00000379715.9	EEF1E1	EEF1E1-201	Known	Known	None	0.30000001192092896	None	None	None	None
m54284U_191110_105540/42665540/ccs	PB_GM12878_R1	hg38_SIRV	chr1	110873170	110899926	+	8	1487	2555	9348	ENSG00000143119.13	ENST00000271324.5	CD53	CD53-201	Known	Known	None	0.44999998807907104	None	None	None	None
m54284U_191111_172039/136841278/ccs	PB_GM12878_R2	hg38_SIRV	chr6	8102524	8079605	-	4	813	17926	64025	ENSG00000124802.11	ENST00000379715.9	EEF1E1	EEF1E1-201	Known	Known	None	0.30000001192092896	None	None	None	None
m54284U_191111_172039/64226316/ccs	PB_GM12878_R2	hg38_SIRV	chr17	81512799	81509973	-	6	1917	47913	170234	ENSG00000184009.11	ENST00000573283.7	ACTG1	ACTG1-206	Known	Known	None	0.20000000298023224	None	None	None	None
m54284U_191111_172039/89655029/ccs	PB_GM12878_R2	hg38_SIRV	chr2	197499891	197486588	-	12	2292	8454	29628	ENSG00000144381.16	ENST00000388968.7	HSPD1	HSPD1-202	Known	Known	None	0.30000001192092896	None	None	None	None
m54284U_191110_105540/112657179/ccs	PB_GM12878_R1	hg38_SIRV	chr8	130016447	129841471	-	13	1834	25679	547480	ENSG00000153310.19	ENCODEHT000547480	FAM49B	ENCODEHT000547480	Known	NIC	None	0.15000000596046448	None	None	None	None
m54284U_191111_172039/139527968/ccs	PB_GM12878_R2	hg38_SIRV	chr6	8102547	8079605	-	4	836	17926	64025	ENSG00000124802.11	ENST00000379715.9	EEF1E1	EEF1E1-201	Known	Known	None	0.30000001192092896	None	None	None	None
m54284U_191111_172039/158140359/ccs	PB_GM12878_R2	hg38_SIRV	chr11	123062136	123057492	-	9	2261	33517	116438	ENSG00000109971.13	ENST00000534624.5	HSPA8	HSPA8-224	Known	Known	None	0.25	None	None	None	None
caaa7938-0d37-4cfa-8d2a-320c1eded4f4	ONT_GM12878_R1	hg38_SIRV	chr19	49487628	49491841	+	8	633	51456	184903	ENSG00000142541.16	ENST00000391857.8	RPL13A	RPL13A-201	Known	Known	None	0.0	None	None	None	None
m54284U_191111_172039/141755610/ccs	PB_GM12878_R2	hg38_SIRV	chr6	8102547	8079605	-	4	836	17926	64025	ENSG00000124802.11	ENST00000379715.9	EEF1E1	EEF1E1-201	Known	Known	None	0.30000001192092896	None	None	None	None
m54284U_191111_172039/74123120/ccs	PB_GM12878_R2	hg38_SIRV	chr3	196568545	196554193	-	4	1569	12320	45705	ENSG00000185798.7	ENST00000332629.6	WDR53	WDR53-201	Known	Known	None	0.4000000059604645	None	None	None	None
m54284U_191110_105540/43124113/ccs	PB_GM12878_R1	hg38_SIRV	chr1	110873170	110899920	+	8	1483	2555	9348	ENSG00000143119.13	ENST00000271324.5	CD53	CD53-201	Known	Known	None	0.44999998807907104	None	None	None	None
m54284U_191110_105540/113246350/ccs	PB_GM12878_R1	hg38_SIRV	chr8	130016425	129841472	-	13	1803	25679	89340	ENSG00000153310.19	ENST00000517654.5	FAM49B	FAM49B-202	Known	Known	None	0.15000000596046448	None	None	None	None
m54284U_191111_172039/145097967/ccs	PB_GM12878_R2	hg38_SIRV	chr6	8102547	8079605	-	4	836	17926	64025	ENSG00000124802.11	ENST00000379715.9	EEF1E1	EEF1E1-201	Known	Known	None	0.30000001192092896	None	None	None	None
m54284U_191111_172039/64227456/ccs	PB_GM12878_R2	hg38_SIRV	chr17	81512802	81509973	-	6	1920	47913	170234	ENSG00000184009.11	ENST00000573283.7	ACTG1	ACTG1-206	Known	Known	None	0.20000000298023224	None	None	None	None
m54284U_191111_172039/90112676/ccs	PB_GM12878_R2	hg38_SIRV	chr2	197499848	197486588	-	12	2249	8454	29628	ENSG00000144381.16	ENST00000388968.7	HSPD1	HSPD1-202	Known	Known	None	0.30000001192092896	None	None	None	None
m54284U_191111_172039/151782643/ccs	PB_GM12878_R2	hg38_SIRV	chr6	8102586	8079605	-	4	881	17926	64025	ENSG00000124802.11	ENST00000379715.9	EEF1E1	EEF1E1-201	Known	Known	None	0.30000001192092896	None	None	None	None
m54284U_191111_172039/158663241/ccs	PB_GM12878_R2	hg38_SIRV	chr11	123062137	123057492	-	9	2262	33517	116438	ENSG00000109971.13	ENST00000534624.5	HSPA8	HSPA8-224	Known	Known	None	0.25	None	None	None	None
0d306db2-bdfc-4718-88fc-d1ea09fa3673	ONT_GM12878_R1	hg38_SIRV	chr19	49487628	49492300	+	8	1093	51456	184903	ENSG00000142541.16	ENST00000391857.8	RPL13A	RPL13A-201	Known	Known	None	0.30000001192092896	None	None	None	None
m54284U_191110_105540/114230733/ccs	PB_GM12878_R1	hg38_SIRV	chr8	130016455	129841475	-	14	1920	25679	547463	ENSG00000153310.19	ENCODEHT000547463	FAM49B	ENCODEHT000547463	Known	NIC	None	0.15000000596046448	None	None	None	None
m54284U_191111_172039/152175156/ccs	PB_GM12878_R2	hg38_SIRV	chr6	8102547	8079605	-	4	836	17926	64025	ENSG00000124802.11	ENST00000379715.9	EEF1E1	EEF1E1-201	Known	Known	None	0.30000001192092896	None	None	None	None
m54284U_191111_172039/154534236/ccs	PB_GM12878_R2	hg38_SIRV	chr6	8102566	8079605	-	4	855	17926	64025	ENSG00000124802.11	ENST00000379715.9	EEF1E1	EEF1E1-201	Known	Known	None	0.30000001192092896	None	None	None	None
m54284U_191110_105540/57147509/ccs	PB_GM12878_R1	hg38_SIRV	chr1	110873170	110899908	+	8	1469	2555	9348	ENSG00000143119.13	ENST00000271324.5	CD53	CD53-201	Known	Known	None	0.3499999940395355	None	None	None	None
m54284U_191111_172039/141887924/ccs	PB_GM12878_R2	hg38_SIRV	chr3	196568521	196554198	-	3	1138	12320	547541	ENSG00000185798.7	ENCODEHT000547541	WDR53	ENCODEHT000547541	Known	NIC	None	0.4000000059604645	None	None	None	None
m54284U_191110_105540/114491418/ccs	PB_GM12878_R1	hg38_SIRV	chr8	129939812	129841472	-	13	1986	25679	89341	ENSG00000153310.19	ENST00000519540.5	FAM49B	FAM49B-214	Known	Known	None	0.15000000596046448	None	None	None	None
m54284U_191111_172039/90243927/ccs	PB_GM12878_R2	hg38_SIRV	chr2	197499864	197486589	-	11	2804	8454	542883	ENSG00000144381.16	ENCODEHT000542883	HSPD1	ENCODEHT000542883	Known	NIC	None	0.30000001192092896	None	None	None	None
m54284U_191111_172039/64291192/ccs	PB_GM12878_R2	hg38_SIRV	chr17	81511216	81509974	-	2	1043	47913	541881	ENSG00000184009.11	ENCODEHT000541881	ACTG1	ENCODEHT000541881	Known	ISM	Suffix	0.20000000298023224	None	None	None	None
m54284U_191111_172039/159449437/ccs	PB_GM12878_R2	hg38_SIRV	chr6	8102561	8079605	-	4	850	17926	64025	ENSG00000124802.11	ENST00000379715.9	EEF1E1	EEF1E1-201	Known	Known	None	0.30000001192092896	None	None	None	None
6b1c124f-8c84-4f5d-9d9f-ab3bce668e5f	ONT_GM12878_R1	hg38_SIRV	chr19	49487628	49491830	+	8	629	51456	184903	ENSG00000142541.16	ENST00000391857.8	RPL13A	RPL13A-201	Known	Known	None	0.15000000596046448	None	None	None	None
m54284U_191111_172039/158992054/ccs	PB_GM12878_R2	hg38_SIRV	chr11	123062136	123057492	-	9	2261	33517	116438	ENSG00000109971.13	ENST00000534624.5	HSPA8	HSPA8-224	Known	Known	None	0.25	None	None	None	None
m54284U_191111_172039/165807884/ccs	PB_GM12878_R2	hg38_SIRV	chr6	8102625	8079605	-	4	914	17926	64025	ENSG00000124802.11	ENST00000379715.9	EEF1E1	EEF1E1-201	Known	Known	None	0.30000001192092896	None	None	None	None
m54284U_191110_105540/115148658/ccs	PB_GM12878_R1	hg38_SIRV	chr8	130016690	129841478	-	13	1835	25679	547459	ENSG00000153310.19	ENCODEHT000547459	FAM49B	ENCODEHT000547459	Known	NIC	None	0.15000000596046448	None	None	None	None
m54284U_191111_172039/172230753/ccs	PB_GM12878_R2	hg38_SIRV	chr6	8102559	8079605	-	4	848	17926	64025	ENSG00000124802.11	ENST00000379715.9	EEF1E1	EEF1E1-201	Known	Known	None	0.30000001192092896	None	None	None	None
m54284U_191110_105540/115540766/ccs	PB_GM12878_R1	hg38_SIRV	chr8	130016634	129841472	-	14	1858	25679	547548	ENSG00000153310.19	ENCODEHT000547548	FAM49B	ENCODEHT000547548	Known	NIC	None	0.15000000596046448	None	None	None	None
m54284U_191110_105540/88277714/ccs	PB_GM12878_R1	hg38_SIRV	chr1	110873170	110899769	+	8	1330	2555	9348	ENSG00000143119.13	ENST00000271324.5	CD53	CD53-201	Known	Known	None	0.550000011920929	None	None	None	None
m54284U_191111_172039/90375928/ccs	PB_GM12878_R2	hg38_SIRV	chr2	197499848	197486588	-	12	2249	8454	29628	ENSG00000144381.16	ENST00000388968.7	HSPD1	HSPD1-202	Known	Known	None	0.30000001192092896	None	None	None	None
m54284U_191111_172039/177604731/ccs	PB_GM12878_R2	hg38_SIRV	chr6	8102567	8079605	-	4	856	17926	64025	ENSG00000124802.11	ENST00000379715.9	EEF1E1	EEF1E1-201	Known	Known	None	0.30000001192092896	None	None	None	None
m54284U_191111_172039/159188305/ccs	PB_GM12878_R2	hg38_SIRV	chr11	123062135	123057492	-	9	2260	33517	116438	ENSG00000109971.13	ENST00000534624.5	HSPA8	HSPA8-224	Known	Known	None	0.25	None	None	None	None
a4904146-ea37-4ab3-a07c-7639513a04a1	ONT_GM12878_R1	hg38_SIRV	chr19	49487628	49491842	+	8	641	51456	184903	ENSG00000142541.16	ENST00000391857.8	RPL13A	RPL13A-201	Known	Known	None	0.0	None	None	None	None
m54284U_191111_172039/145820266/ccs	PB_GM12878_R2	hg38_SIRV	chr3	196568522	196554198	-	3	1139	12320	547541	ENSG00000185798.7	ENCODEHT000547541	WDR53	ENCODEHT000547541	Known	NIC	None	0.4000000059604645	None	None	None	None
m54284U_191110_105540/115606628/ccs	PB_GM12878_R1	hg38_SIRV	chr8	130016445	129841475	-	14	1910	25679	547463	ENSG00000153310.19	ENCODEHT000547463	FAM49B	ENCODEHT000547463	Known	NIC	None	0.15000000596046448	None	None	None	None
d53ab4c1-b1e9-4351-b23e-65ad11ac152e	ONT_GM12878_R1	hg38_SIRV	chr6	8102523	8079605	-	4	812	17926	64025	ENSG00000124802.11	ENST00000379715.9	EEF1E1	EEF1E1-201	Known	Known	None	0.30000001192092896	None	None	None	None
m54284U_191111_172039/64291266/ccs	PB_GM12878_R2	hg38_SIRV	chr17	81512802	81509973	-	6	1920	47913	170234	ENSG00000184009.11	ENST00000573283.7	ACTG1	ACTG1-206	Known	Known	None	0.20000000298023224	None	None	None	None
61bfa148-7506-4b0d-84e6-2fa574998e89	ONT_GM12878_R1	hg38_SIRV	chr6	8102537	8079605	-	4	826	17926	64025	ENSG00000124802.11	ENST00000379715.9	EEF1E1	EEF1E1-201	Known	Known	None	0.30000001192092896	None	None	None	None
m54284U_191110_105540/89720744/ccs	PB_GM12878_R1	hg38_SIRV	chr1	110873170	110899918	+	8	1481	2555	9348	ENSG00000143119.13	ENST00000271324.5	CD53	CD53-201	Known	Known	None	0.4000000059604645	None	None	None	None
m54284U_191110_105540/115802934/ccs	PB_GM12878_R1	hg38_SIRV	chr8	129939819	129841472	-	12	1906	25679	89333	ENSG00000153310.19	ENST00000519824.6	FAM49B	FAM49B-215	Known	Known	None	0.15000000596046448	None	None	None	None
5cad182a-2092-48e0-a015-fb87ce114e4f	ONT_GM12878_R1	hg38_SIRV	chr6	8102561	8079605	-	4	840	17926	64025	ENSG00000124802.11	ENST00000379715.9	EEF1E1	EEF1E1-201	Known	Known	None	0.30000001192092896	None	None	None	None
m54284U_191111_172039/159515703/ccs	PB_GM12878_R2	hg38_SIRV	chr11	123062136	123057492	-	9	2261	33517	116438	ENSG00000109971.13	ENST00000534624.5	HSPA8	HSPA8-224	Known	Known	None	0.25	None	None	None	None
f9a9acff-fb7f-4621-8196-a6926910f83d	ONT_GM12878_R1	hg38_SIRV	chr19	49487628	49492308	+	8	1107	51456	184903	ENSG00000142541.16	ENST00000391857.8	RPL13A	RPL13A-201	Known	Known	None	0.05000000074505806	None	None	None	None
3d59dfca-ac45-443a-acb5-a2d9402b8274	ONT_GM12878_R1	hg38_SIRV	chr6	8080280	8079602	-	1	426	17926	547505	ENSG00000124802.11	ENCODEHT000547505	EEF1E1	ENCODEHT000547505	Known	ISM	None	0.30000001192092896	None	None	None	None
m54284U_191111_172039/90505300/ccs	PB_GM12878_R2	hg38_SIRV	chr2	197488637	197486590	-	3	961	8454	542546	ENSG00000144381.16	ENCODEHT000542546	HSPD1	ENCODEHT000542546	Known	ISM	Suffix	0.30000001192092896	None	None	None	None
m54284U_191111_172039/175046760/ccs	PB_GM12878_R2	hg38_SIRV	chr3	196567310	196554189	-	3	1545	12320	547536	ENSG00000185798.7	ENCODEHT000547536	WDR53	ENCODEHT000547536	Known	ISM	Suffix	0.4000000059604645	None	None	None	None
1e55b87b-cd66-41d2-bbf0-f259aad8fa8e	ONT_GM12878_R1	hg38_SIRV	chr6	8102525	8079605	-	4	814	17926	64025	ENSG00000124802.11	ENST00000379715.9	EEF1E1	EEF1E1-201	Known	Known	None	0.30000001192092896	None	None	None	None
m54284U_191111_172039/64291636/ccs	PB_GM12878_R2	hg38_SIRV	chr17	81512802	81509973	-	6	1920	47913	170234	ENSG00000184009.11	ENST00000573283.7	ACTG1	ACTG1-206	Known	Known	None	0.20000000298023224	None	None	None	None
m54284U_191110_105540/118556267/ccs	PB_GM12878_R1	hg38_SIRV	chr8	129939760	129841472	-	13	1934	25679	89341	ENSG00000153310.19	ENST00000519540.5	FAM49B	FAM49B-214	Known	Known	None	0.15000000596046448	None	None	None	None
f87773ff-77a3-4f34-9acd-bca930232831	ONT_GM12878_R2	hg38_SIRV	chr3	196568514	196554193	-	4	1978	12320	547549	ENSG00000185798.7	ENCODEHT000547549	WDR53	ENCODEHT000547549	Known	NNC	None	0.4000000059604645	None	None	None	None
ac771350-20a8-46ec-8ab5-93f5efa516a1	ONT_GM12878_R1	hg38_SIRV	chr6	8102542	8079605	-	4	831	17926	64025	ENSG00000124802.11	ENST00000379715.9	EEF1E1	EEF1E1-201	Known	Known	None	0.30000001192092896	None	None	None	None
m54284U_191110_105540/92078413/ccs	PB_GM12878_R1	hg38_SIRV	chr1	110873170	110899921	+	8	1482	2555	9348	ENSG00000143119.13	ENST00000271324.5	CD53	CD53-201	Known	Known	None	0.4000000059604645	None	None	None	None
8fd1afa4-62eb-4527-a35d-21d024f8c315	ONT_GM12878_R1	hg38_SIRV	chr19	49487628	49491830	+	8	629	51456	184903	ENSG00000142541.16	ENST00000391857.8	RPL13A	RPL13A-201	Known	Known	None	0.15000000596046448	None	None	None	None
m54284U_191111_172039/159517043/ccs	PB_GM12878_R2	hg38_SIRV	chr11	123062136	123057492	-	9	2261	33517	116438	ENSG00000109971.13	ENST00000534624.5	HSPA8	HSPA8-224	Known	Known	None	0.25	None	None	None	None
8ae8f091-b127-4ae2-8d00-09eec6bf786e	ONT_GM12878_R1	hg38_SIRV	chr3	196554826	196554216	-	1	570	12320	547520	ENSG00000185798.7	ENCODEHT000547520	WDR53	ENCODEHT000547520	Known	Genomic	None	0.4000000059604645	None	None	None	None
m54284U_191110_105540/120392539/ccs	PB_GM12878_R1	hg38_SIRV	chr8	129939784	129841472	-	13	1958	25679	89341	ENSG00000153310.19	ENST00000519540.5	FAM49B	FAM49B-214	Known	Known	None	0.15000000596046448	None	None	None	None
57870b8c-591f-4d6c-8d18-858c3ac05c18	ONT_GM12878_R1	hg38_SIRV	chr6	8102550	8079605	-	4	839	17926	64025	ENSG00000124802.11	ENST00000379715.9	EEF1E1	EEF1E1-201	Known	Known	None	0.30000001192092896	None	None	None	None
335d783d-4a75-4fd6-9203-18e279d4d242	ONT_GM12878_R2	hg38_SIRV	chr6	8080181	8079602	-	1	327	17926	547505	ENSG00000124802.11	ENCODEHT000547505	EEF1E1	ENCODEHT000547505	Known	ISM	None	0.30000001192092896	None	None	None	None
m54284U_191111_172039/90702764/ccs	PB_GM12878_R2	hg38_SIRV	chr2	197487994	197486590	-	2	724	8454	542563	ENSG00000144381.16	ENCODEHT000542563	HSPD1	ENCODEHT000542563	Known	ISM	Suffix	0.30000001192092896	None	None	None	None
bae410f6-2d3a-4a7d-9ad6-e3d2489bd93a	ONT_GM12878_R2	hg38_SIRV	chr6	8102496	8079605	-	4	785	17926	64025	ENSG00000124802.11	ENST00000379715.9	EEF1E1	EEF1E1-201	Known	Known	None	0.30000001192092896	None	None	None	None
m54284U_191110_105540/122095303/ccs	PB_GM12878_R1	hg38_SIRV	chr8	129849291	129841470	-	3	831	25679	547513	ENSG00000153310.19	ENCODEHT000547513	FAM49B	ENCODEHT000547513	Known	ISM	Suffix	0.15000000596046448	None	None	None	None
m54284U_191111_172039/64293040/ccs	PB_GM12878_R2	hg38_SIRV	chr17	81511173	81509974	-	2	1000	47913	541881	ENSG00000184009.11	ENCODEHT000541881	ACTG1	ENCODEHT000541881	Known	ISM	Suffix	0.20000000298023224	None	None	None	None
522a5550-7711-4f47-a11f-3b9e82b17564	ONT_GM12878_R1	hg38_SIRV	chr19	49487628	49491822	+	8	621	51456	184903	ENSG00000142541.16	ENST00000391857.8	RPL13A	RPL13A-201	Known	Known	None	0.3499999940395355	None	None	None	None
m54284U_191110_105540/92930293/ccs	PB_GM12878_R1	hg38_SIRV	chr1	110873170	110899920	+	8	1483	2555	9348	ENSG00000143119.13	ENST00000271324.5	CD53	CD53-201	Known	Known	None	0.44999998807907104	None	None	None	None
a625f15a-12f8-441c-aaa6-efb4176ae8ae	ONT_GM12878_R2	hg38_SIRV	chr6	8097258	8079597	-	3	619	17926	547511	ENSG00000124802.11	ENCODEHT000547511	EEF1E1	ENCODEHT000547511	Known	ISM	Suffix	0.30000001192092896	None	None	None	None
m54284U_191111_172039/159646438/ccs	PB_GM12878_R2	hg38_SIRV	chr11	123062136	123057492	-	9	2261	33517	116438	ENSG00000109971.13	ENST00000534624.5	HSPA8	HSPA8-224	Known	Known	None	0.25	None	None	None	None
m54284U_191110_105540/122423833/ccs	PB_GM12878_R1	hg38_SIRV	chr8	130016656	129841472	-	13	1831	25679	547550	ENSG00000153310.19	ENCODEHT000547550	FAM49B	ENCODEHT000547550	Known	NIC	None	0.15000000596046448	None	None	None	None
620250a2-73dc-4c79-9499-547b67f2cf90	ONT_GM12878_R2	hg38_SIRV	chr6	8102535	8079605	-	4	824	17926	64025	ENSG00000124802.11	ENST00000379715.9	EEF1E1	EEF1E1-201	Known	Known	None	0.30000001192092896	None	None	None	None
m54284U_191110_105540/6685736/ccs	PB_GM12878_R1	hg38_SIRV	chr3	196567310	196554191	-	3	1543	12320	547536	ENSG00000185798.7	ENCODEHT000547536	WDR53	ENCODEHT000547536	Known	ISM	Suffix	0.4000000059604645	None	None	None	None
m54284U_191111_172039/91030700/ccs	PB_GM12878_R2	hg38_SIRV	chr2	197499835	197486588	-	12	2236	8454	29628	ENSG00000144381.16	ENST00000388968.7	HSPD1	HSPD1-202	Known	Known	None	0.30000001192092896	None	None	None	None
d034db38-26f8-49c3-b90c-16f55d586e42	ONT_GM12878_R2	hg38_SIRV	chr6	8102516	8079605	-	4	813	17926	64025	ENSG00000124802.11	ENST00000379715.9	EEF1E1	EEF1E1-201	Known	Known	None	0.30000001192092896	None	None	None	None
m54284U_191110_105540/124190959/ccs	PB_GM12878_R1	hg38_SIRV	chr8	130016683	129841472	-	12	1741	25679	547551	ENSG00000153310.19	ENCODEHT000547551	FAM49B	ENCODEHT000547551	Known	NIC	None	0.15000000596046448	None	None	None	None
a29af994-9937-47bf-8477-feb7a4fd2de8	ONT_GM12878_R2	hg38_SIRV	chr6	8097255	8079597	-	3	616	17926	547511	ENSG00000124802.11	ENCODEHT000547511	EEF1E1	ENCODEHT000547511	Known	ISM	Suffix	0.30000001192092896	None	None	None	None
m54284U_191111_172039/64356663/ccs	PB_GM12878_R2	hg38_SIRV	chr17	81512799	81509973	-	6	1917	47913	170234	ENSG00000184009.11	ENST00000573283.7	ACTG1	ACTG1-206	Known	Known	None	0.20000000298023224	None	None	None	None
1e711eff-9c17-4033-9102-508c828b33b9	ONT_GM12878_R1	hg38_SIRV	chr19	49487628	49492285	+	8	1084	51456	184903	ENSG00000142541.16	ENST00000391857.8	RPL13A	RPL13A-201	Known	Known	None	0.44999998807907104	None	None	None	None
m54284U_191111_172039/159910598/ccs	PB_GM12878_R2	hg38_SIRV	chr11	123062136	123057492	-	9	2261	33517	116438	ENSG00000109971.13	ENST00000534624.5	HSPA8	HSPA8-224	Known	Known	None	0.25	None	None	None	None
m54284U_191110_105540/109905837/ccs	PB_GM12878_R1	hg38_SIRV	chr1	110873170	110899918	+	8	1479	2555	9348	ENSG00000143119.13	ENST00000271324.5	CD53	CD53-201	Known	Known	None	0.4000000059604645	None	None	None	None
m54284U_191110_105540/124389736/ccs	PB_GM12878_R1	hg38_SIRV	chr8	129939810	129841472	-	13	1984	25679	89341	ENSG00000153310.19	ENST00000519540.5	FAM49B	FAM49B-214	Known	Known	None	0.15000000596046448	None	None	None	None
a58078ea-5105-4f40-918d-153ee366b70a	ONT_GM12878_R2	hg38_SIRV	chr6	8102525	8079605	-	4	814	17926	64025	ENSG00000124802.11	ENST00000379715.9	EEF1E1	EEF1E1-201	Known	Known	None	0.30000001192092896	None	None	None	None
m54284U_191111_172039/91227464/ccs	PB_GM12878_R2	hg38_SIRV	chr2	197499840	197486588	-	12	2241	8454	29628	ENSG00000144381.16	ENST00000388968.7	HSPD1	HSPD1-202	Known	Known	None	0.30000001192092896	None	None	None	None
m54284U_191110_105540/852935/ccs	PB_GM12878_R1	hg38_SIRV	chr6	8102544	8079606	-	4	832	17926	64025	ENSG00000124802.11	ENST00000379715.9	EEF1E1	EEF1E1-201	Known	Known	None	0.30000001192092896	None	None	None	None
m54284U_191111_172039/7277267/ccs	PB_GM12878_R2	hg38_SIRV	chr3	196568551	196554195	-	2	646	12320	45706	ENSG00000185798.7	ENST00000429115.1	WDR53	WDR53-203	Known	Known	None	0.4000000059604645	None	None	None	None
m54284U_191111_172039/50660850/ccs	PB_GM12878_R2	hg38_SIRV	chr3	196567310	196554195	-	4	1348	12320	547552	ENSG00000185798.7	ENCODEHT000547552	WDR53	ENCODEHT000547552	Known	NNC	None	0.4000000059604645	None	None	None	None
m54284U_191110_105540/124586149/ccs	PB_GM12878_R1	hg38_SIRV	chr8	129939773	129841472	-	12	1860	25679	89333	ENSG00000153310.19	ENST00000519824.6	FAM49B	FAM49B-215	Known	Known	None	0.15000000596046448	None	None	None	None
m54284U_191110_105540/32704451/ccs	PB_GM12878_R1	hg38_SIRV	chr6	8102557	8079606	-	4	845	17926	64025	ENSG00000124802.11	ENST00000379715.9	EEF1E1	EEF1E1-201	Known	Known	None	0.30000001192092896	None	None	None	None
d1361547-0560-43e9-8b4b-84216b8b03c4	ONT_GM12878_R1	hg38_SIRV	chr19	49487628	49492305	+	8	1092	51456	184903	ENSG00000142541.16	ENST00000391857.8	RPL13A	RPL13A-201	Known	Known	None	0.20000000298023224	None	None	None	None
m54284U_191111_172039/160499047/ccs	PB_GM12878_R2	hg38_SIRV	chr11	123062133	123057492	-	9	2258	33517	116438	ENSG00000109971.13	ENST00000534624.5	HSPA8	HSPA8-224	Known	Known	None	0.25	None	None	None	None
m54284U_191111_172039/64424176/ccs	PB_GM12878_R2	hg38_SIRV	chr17	81512799	81509973	-	6	1917	47913	170234	ENSG00000184009.11	ENST00000573283.7	ACTG1	ACTG1-206	Known	Known	None	0.20000000298023224	None	None	None	None
m54284U_191111_172039/160628915/ccs	PB_GM12878_R2	hg38_SIRV	chr11	123062138	123057492	-	9	2248	33517	547553	ENSG00000109971.13	ENCODEHT000547553	HSPA8	ENCODEHT000547553	Known	NNC	None	0.25	None	None	None	None
m54284U_191110_105540/122487418/ccs	PB_GM12878_R1	hg38_SIRV	chr1	110873170	110899920	+	8	1481	2555	9348	ENSG00000143119.13	ENST00000271324.5	CD53	CD53-201	Known	Known	None	0.44999998807907104	None	None	None	None
m54284U_191110_105540/34540319/ccs	PB_GM12878_R1	hg38_SIRV	chr6	8102547	8079606	-	4	835	17926	64025	ENSG00000124802.11	ENST00000379715.9	EEF1E1	EEF1E1-201	Known	Known	None	0.30000001192092896	None	None	None	None
m54284U_191110_105540/126222645/ccs	PB_GM12878_R1	hg38_SIRV	chr8	130016443	129841472	-	13	1821	25679	89340	ENSG00000153310.19	ENST00000517654.5	FAM49B	FAM49B-202	Known	Known	None	0.15000000596046448	None	None	None	None
m54284U_191111_172039/91357787/ccs	PB_GM12878_R2	hg38_SIRV	chr2	197499835	197486588	-	12	2236	8454	29628	ENSG00000144381.16	ENST00000388968.7	HSPD1	HSPD1-202	Known	Known	None	0.30000001192092896	None	None	None	None
m54284U_191110_105540/50203398/ccs	PB_GM12878_R1	hg38_SIRV	chr6	8102556	8079606	-	4	844	17926	64025	ENSG00000124802.11	ENST00000379715.9	EEF1E1	EEF1E1-201	Known	Known	None	0.30000001192092896	None	None	None	None
m54284U_191110_105540/68747379/ccs	PB_GM12878_R1	hg38_SIRV	chr6	8102532	8079606	-	4	820	17926	64025	ENSG00000124802.11	ENST00000379715.9	EEF1E1	EEF1E1-201	Known	Known	None	0.30000001192092896	None	None	None	None
f8f27995-c5cb-4da7-996f-28b8e32effb2	ONT_GM12878_R1	hg38_SIRV	chr19	49487628	49492305	+	8	1098	51456	184903	ENSG00000142541.16	ENST00000391857.8	RPL13A	RPL13A-201	Known	Known	None	0.20000000298023224	None	None	None	None
m54284U_191110_105540/126421761/ccs	PB_GM12878_R1	hg38_SIRV	chr8	130016621	129841478	-	13	1766	25679	547459	ENSG00000153310.19	ENCODEHT000547459	FAM49B	ENCODEHT000547459	Known	NIC	None	0.15000000596046448	None	None	None	None
m54284U_191111_172039/81594120/ccs	PB_GM12878_R2	hg38_SIRV	chr3	196568530	196554200	-	3	1145	12320	547541	ENSG00000185798.7	ENCODEHT000547541	WDR53	ENCODEHT000547541	Known	NIC	None	0.4000000059604645	None	None	None	None
m54284U_191110_105540/91687197/ccs	PB_GM12878_R1	hg38_SIRV	chr6	8102537	8079606	-	4	825	17926	64025	ENSG00000124802.11	ENST00000379715.9	EEF1E1	EEF1E1-201	Known	Known	None	0.30000001192092896	None	None	None	None
m54284U_191110_105540/128976981/ccs	PB_GM12878_R1	hg38_SIRV	chr1	110873170	110899918	+	8	1479	2555	9348	ENSG00000143119.13	ENST00000271324.5	CD53	CD53-201	Known	Known	None	0.4000000059604645	None	None	None	None
m54284U_191111_172039/160891666/ccs	PB_GM12878_R2	hg38_SIRV	chr11	123062136	123057492	-	9	2261	33517	116438	ENSG00000109971.13	ENST00000534624.5	HSPA8	HSPA8-224	Known	Known	None	0.25	None	None	None	None
m54284U_191111_172039/64554513/ccs	PB_GM12878_R2	hg38_SIRV	chr17	81512801	81509973	-	6	1919	47913	170234	ENSG00000184009.11	ENST00000573283.7	ACTG1	ACTG1-206	Known	Known	None	0.20000000298023224	None	None	None	None
m54284U_191111_172039/91489273/ccs	PB_GM12878_R2	hg38_SIRV	chr2	197499840	197486588	-	12	2241	8454	29628	ENSG00000144381.16	ENST00000388968.7	HSPD1	HSPD1-202	Known	Known	None	0.30000001192092896	None	None	None	None
m54284U_191110_105540/98436861/ccs	PB_GM12878_R1	hg38_SIRV	chr6	8102537	8079606	-	4	825	17926	64025	ENSG00000124802.11	ENST00000379715.9	EEF1E1	EEF1E1-201	Known	Known	None	0.30000001192092896	None	None	None	None
m54284U_191110_105540/126878966/ccs	PB_GM12878_R1	hg38_SIRV	chr8	129939794	129841472	-	12	1881	25679	89333	ENSG00000153310.19	ENST00000519824.6	FAM49B	FAM49B-215	Known	Known	None	0.15000000596046448	None	None	None	None
m54284U_191110_105540/113771922/ccs	PB_GM12878_R1	hg38_SIRV	chr6	8102556	8079606	-	4	844	17926	64025	ENSG00000124802.11	ENST00000379715.9	EEF1E1	EEF1E1-201	Known	Known	None	0.30000001192092896	None	None	None	None
be2d1c93-24b6-4030-9ed0-48f22d351cd4	ONT_GM12878_R1	hg38_SIRV	chr19	49487628	49492298	+	8	1097	51456	184903	ENSG00000142541.16	ENST00000391857.8	RPL13A	RPL13A-201	Known	Known	None	0.30000001192092896	None	None	None	None
m54284U_191110_105540/116918444/ccs	PB_GM12878_R1	hg38_SIRV	chr6	8102547	8079606	-	4	835	17926	64025	ENSG00000124802.11	ENST00000379715.9	EEF1E1	EEF1E1-201	Known	Known	None	0.30000001192092896	None	None	None	None
m54284U_191110_105540/128058385/ccs	PB_GM12878_R1	hg38_SIRV	chr8	129939806	129841474	-	11	1805	25679	547466	ENSG00000153310.19	ENCODEHT000547466	FAM49B	ENCODEHT000547466	Known	NIC	None	0.15000000596046448	None	None	None	None
m54284U_191110_105540/150733095/ccs	PB_GM12878_R1	hg38_SIRV	chr1	110873170	110899918	+	8	1481	2555	9348	ENSG00000143119.13	ENST00000271324.5	CD53	CD53-201	Known	Known	None	0.4000000059604645	None	None	None	None
m54284U_191111_172039/161022220/ccs	PB_GM12878_R2	hg38_SIRV	chr11	123062136	123057492	-	9	2261	33517	116438	ENSG00000109971.13	ENST00000534624.5	HSPA8	HSPA8-224	Known	Known	None	0.25	None	None	None	None
9ee788e0-23d7-4c38-b467-a647dc4b467f	ONT_GM12878_R2	hg38_SIRV	chr3	196561430	196554209	-	2	1102	12320	547523	ENSG00000185798.7	ENCODEHT000547523	WDR53	ENCODEHT000547523	Known	ISM	Suffix	0.4000000059604645	None	None	None	None
m54284U_191110_105540/120588968/ccs	PB_GM12878_R1	hg38_SIRV	chr6	8102545	8079606	-	4	833	17926	64025	ENSG00000124802.11	ENST00000379715.9	EEF1E1	EEF1E1-201	Known	Known	None	0.30000001192092896	None	None	None	None
m54284U_191111_172039/91620470/ccs	PB_GM12878_R2	hg38_SIRV	chr2	197499841	197486588	-	12	2242	8454	29628	ENSG00000144381.16	ENST00000388968.7	HSPD1	HSPD1-202	Known	Known	None	0.30000001192092896	None	None	None	None
m54284U_191111_172039/64554990/ccs	PB_GM12878_R2	hg38_SIRV	chr17	81512799	81509973	-	6	1917	47913	170234	ENSG00000184009.11	ENST00000573283.7	ACTG1	ACTG1-206	Known	Known	None	0.20000000298023224	None	None	None	None
m54284U_191110_105540/129305413/ccs	PB_GM12878_R1	hg38_SIRV	chr8	130016451	129841472	-	13	1829	25679	89340	ENSG00000153310.19	ENST00000517654.5	FAM49B	FAM49B-202	Known	Known	None	0.15000000596046448	None	None	None	None
3defaeba-f187-4cf8-834c-3d23bd238a75	ONT_GM12878_R1	hg38_SIRV	chr19	49487628	49491830	+	8	629	51456	184903	ENSG00000142541.16	ENST00000391857.8	RPL13A	RPL13A-201	Known	Known	None	0.15000000596046448	None	None	None	None
m54284U_191110_105540/121636098/ccs	PB_GM12878_R1	hg38_SIRV	chr6	8102537	8079606	-	4	819	17926	64025	ENSG00000124802.11	ENST00000379715.9	EEF1E1	EEF1E1-201	Known	Known	None	0.30000001192092896	None	None	None	None
m54284U_191110_105540/126027102/ccs	PB_GM12878_R1	hg38_SIRV	chr6	8102545	8079606	-	4	833	17926	64025	ENSG00000124802.11	ENST00000379715.9	EEF1E1	EEF1E1-201	Known	Known	None	0.30000001192092896	None	None	None	None
m54284U_191111_172039/161022557/ccs	PB_GM12878_R2	hg38_SIRV	chr11	123062136	123057492	-	9	2261	33517	116438	ENSG00000109971.13	ENST00000534624.5	HSPA8	HSPA8-224	Known	Known	None	0.25	None	None	None	None
m54284U_191110_105540/129698143/ccs	PB_GM12878_R1	hg38_SIRV	chr8	129939801	129841472	-	12	1888	25679	89333	ENSG00000153310.19	ENST00000519824.6	FAM49B	FAM49B-215	Known	Known	None	0.15000000596046448	None	None	None	None
m54284U_191110_105540/174523457/ccs	PB_GM12878_R1	hg38_SIRV	chr1	110873170	110899920	+	8	1483	2555	9348	ENSG00000143119.13	ENST00000271324.5	CD53	CD53-201	Known	Known	None	0.44999998807907104	None	None	None	None
m54284U_191110_105540/128778830/ccs	PB_GM12878_R1	hg38_SIRV	chr6	8102525	8079606	-	4	813	17926	64025	ENSG00000124802.11	ENST00000379715.9	EEF1E1	EEF1E1-201	Known	Known	None	0.30000001192092896	None	None	None	None
m54284U_191111_172039/91752959/ccs	PB_GM12878_R2	hg38_SIRV	chr2	197499840	197486588	-	12	2241	8454	29628	ENSG00000144381.16	ENST00000388968.7	HSPD1	HSPD1-202	Known	Known	None	0.30000001192092896	None	None	None	None
e2ec83b9-d32e-4d61-a3f9-bf770e7efecf	ONT_GM12878_R1	hg38_SIRV	chr19	49487628	49491830	+	8	629	51456	184903	ENSG00000142541.16	ENST00000391857.8	RPL13A	RPL13A-201	Known	Known	None	0.15000000596046448	None	None	None	None
m54284U_191111_172039/37816539/ccs	PB_GM12878_R2	hg38_SIRV	chr3	196568530	196554195	-	4	1559	12320	547538	ENSG00000185798.7	ENCODEHT000547538	WDR53	ENCODEHT000547538	Known	NIC	None	0.3499999940395355	None	None	None	None
m54284U_191111_172039/64619219/ccs	PB_GM12878_R2	hg38_SIRV	chr17	81512800	81509973	-	6	1918	47913	170234	ENSG00000184009.11	ENST00000573283.7	ACTG1	ACTG1-206	Known	Known	None	0.20000000298023224	None	None	None	None
m54284U_191110_105540/150276829/ccs	PB_GM12878_R1	hg38_SIRV	chr6	8102547	8079606	-	4	835	17926	64025	ENSG00000124802.11	ENST00000379715.9	EEF1E1	EEF1E1-201	Known	Known	None	0.30000001192092896	None	None	None	None
m54284U_191110_105540/130090625/ccs	PB_GM12878_R1	hg38_SIRV	chr8	129939812	129841472	-	12	1899	25679	89333	ENSG00000153310.19	ENST00000519824.6	FAM49B	FAM49B-215	Known	Known	None	0.15000000596046448	None	None	None	None
m54284U_191110_105540/160497751/ccs	PB_GM12878_R1	hg38_SIRV	chr6	8102536	8079606	-	4	824	17926	64025	ENSG00000124802.11	ENST00000379715.9	EEF1E1	EEF1E1-201	Known	Known	None	0.30000001192092896	None	None	None	None
m54284U_191110_105540/161743762/ccs	PB_GM12878_R1	hg38_SIRV	chr6	8102536	8079606	-	4	824	17926	64025	ENSG00000124802.11	ENST00000379715.9	EEF1E1	EEF1E1-201	Known	Known	None	0.30000001192092896	None	None	None	None
m54284U_191111_172039/161155547/ccs	PB_GM12878_R2	hg38_SIRV	chr11	123062137	123057492	-	9	2262	33517	116438	ENSG00000109971.13	ENST00000534624.5	HSPA8	HSPA8-224	Known	Known	None	0.25	None	None	None	None
m54284U_191110_105540/176161268/ccs	PB_GM12878_R1	hg38_SIRV	chr1	110873170	110899918	+	8	1479	2555	9348	ENSG00000143119.13	ENST00000271324.5	CD53	CD53-201	Known	Known	None	0.4000000059604645	None	None	None	None
m54284U_191110_105540/131861029/ccs	PB_GM12878_R1	hg38_SIRV	chr8	129939769	129841472	-	12	1856	25679	89333	ENSG00000153310.19	ENST00000519824.6	FAM49B	FAM49B-215	Known	Known	None	0.15000000596046448	None	None	None	None
m54284U_191111_172039/91816229/ccs	PB_GM12878_R2	hg38_SIRV	chr2	197499840	197486588	-	12	2241	8454	29628	ENSG00000144381.16	ENST00000388968.7	HSPD1	HSPD1-202	Known	Known	None	0.30000001192092896	None	None	None	None
bf1a7662-5953-4f96-bea8-46d271ca559e	ONT_GM12878_R1	hg38_SIRV	chr19	49487628	49491830	+	8	635	51456	184903	ENSG00000142541.16	ENST00000391857.8	RPL13A	RPL13A-201	Known	Known	None	0.15000000596046448	None	None	None	None
m54284U_191110_105540/166922919/ccs	PB_GM12878_R1	hg38_SIRV	chr6	8102557	8079606	-	4	845	17926	64025	ENSG00000124802.11	ENST00000379715.9	EEF1E1	EEF1E1-201	Known	Known	None	0.30000001192092896	None	None	None	None
m54284U_191111_172039/64749679/ccs	PB_GM12878_R2	hg38_SIRV	chr17	81512800	81509973	-	6	1918	47913	170234	ENSG00000184009.11	ENST00000573283.7	ACTG1	ACTG1-206	Known	Known	None	0.20000000298023224	None	None	None	None
m54284U_191111_172039/3736289/ccs	PB_GM12878_R2	hg38_SIRV	chr6	8102556	8079606	-	4	844	17926	64025	ENSG00000124802.11	ENST00000379715.9	EEF1E1	EEF1E1-201	Known	Known	None	0.30000001192092896	None	None	None	None
m54284U_191110_105540/134219367/ccs	PB_GM12878_R1	hg38_SIRV	chr8	129939813	129841472	-	10	1705	25679	547554	ENSG00000153310.19	ENCODEHT000547554	FAM49B	ENCODEHT000547554	Known	NIC	None	0.15000000596046448	None	None	None	None
m54284U_191111_172039/7867137/ccs	PB_GM12878_R2	hg38_SIRV	chr3	196568528	196554204	-	3	1062	12320	547542	ENSG00000185798.7	ENCODEHT000547542	WDR53	ENCODEHT000547542	Known	NIC	None	0.3499999940395355	None	None	None	None
m54284U_191111_172039/6883710/ccs	PB_GM12878_R2	hg38_SIRV	chr6	8102547	8079606	-	4	835	17926	64025	ENSG00000124802.11	ENST00000379715.9	EEF1E1	EEF1E1-201	Known	Known	None	0.30000001192092896	None	None	None	None
2063b78a-2f53-40c4-99ac-d6403453ec58	ONT_GM12878_R1	hg38_SIRV	chr19	49487628	49491840	+	8	639	51456	184903	ENSG00000142541.16	ENST00000391857.8	RPL13A	RPL13A-201	Known	Known	None	0.05000000074505806	None	None	None	None
m54284U_191110_105540/176883349/ccs	PB_GM12878_R1	hg38_SIRV	chr1	110873170	110899918	+	8	1479	2555	9348	ENSG00000143119.13	ENST00000271324.5	CD53	CD53-201	Known	Known	None	0.4000000059604645	None	None	None	None
m54284U_191111_172039/92144027/ccs	PB_GM12878_R2	hg38_SIRV	chr2	197499840	197486588	-	12	2241	8454	29628	ENSG00000144381.16	ENST00000388968.7	HSPD1	HSPD1-202	Known	Known	None	0.30000001192092896	None	None	None	None
m54284U_191111_172039/161349667/ccs	PB_GM12878_R2	hg38_SIRV	chr11	123062137	123057492	-	9	2262	33517	116438	ENSG00000109971.13	ENST00000534624.5	HSPA8	HSPA8-224	Known	Known	None	0.25	None	None	None	None
dfa2c788-3943-4cb6-b0d4-465328093761	ONT_GM12878_R2	hg38_SIRV	chr3	196554872	196554223	-	1	609	12320	547520	ENSG00000185798.7	ENCODEHT000547520	WDR53	ENCODEHT000547520	Known	Genomic	None	0.3499999940395355	None	None	None	None
m54284U_191111_172039/8915701/ccs	PB_GM12878_R2	hg38_SIRV	chr6	8102559	8079606	-	4	847	17926	64025	ENSG00000124802.11	ENST00000379715.9	EEF1E1	EEF1E1-201	Known	Known	None	0.30000001192092896	None	None	None	None
m54284U_191111_172039/64817609/ccs	PB_GM12878_R2	hg38_SIRV	chr17	81512800	81509973	-	6	1918	47913	170234	ENSG00000184009.11	ENST00000573283.7	ACTG1	ACTG1-206	Known	Known	None	0.20000000298023224	None	None	None	None
m54284U_191110_105540/134612457/ccs	PB_GM12878_R1	hg38_SIRV	chr8	130016662	129841472	-	11	1835	25679	547555	ENSG00000153310.19	ENCODEHT000547555	FAM49B	ENCODEHT000547555	Known	NIC	None	0.15000000596046448	None	None	None	None
m54284U_191111_172039/14484160/ccs	PB_GM12878_R2	hg38_SIRV	chr6	8102550	8079606	-	4	838	17926	64025	ENSG00000124802.11	ENST00000379715.9	EEF1E1	EEF1E1-201	Known	Known	None	0.30000001192092896	None	None	None	None
m54284U_191111_172039/16582245/ccs	PB_GM12878_R2	hg38_SIRV	chr6	8102550	8079596	-	5	1003	17926	547514	ENSG00000124802.11	ENCODEHT000547514	EEF1E1	ENCODEHT000547514	Known	NNC	None	0.30000001192092896	None	None	None	None
2f171343-7540-4c27-818f-14230122988e	ONT_GM12878_R1	hg38_SIRV	chr19	49487628	49491822	+	8	621	51456	184903	ENSG00000142541.16	ENST00000391857.8	RPL13A	RPL13A-201	Known	Known	None	0.3499999940395355	None	None	None	None
m54284U_191111_172039/161547173/ccs	PB_GM12878_R2	hg38_SIRV	chr11	123062137	123057492	-	9	2262	33517	116438	ENSG00000109971.13	ENST00000534624.5	HSPA8	HSPA8-224	Known	Known	None	0.25	None	None	None	None
m54284U_191111_172039/526498/ccs	PB_GM12878_R2	hg38_SIRV	chr1	110873170	110899907	+	8	1468	2555	9348	ENSG00000143119.13	ENST00000271324.5	CD53	CD53-201	Known	Known	None	0.3499999940395355	None	None	None	None
m54284U_191111_172039/18940309/ccs	PB_GM12878_R2	hg38_SIRV	chr6	8102537	8079606	-	4	825	17926	64025	ENSG00000124802.11	ENST00000379715.9	EEF1E1	EEF1E1-201	Known	Known	None	0.30000001192092896	None	None	None	None
m54284U_191110_105540/136183981/ccs	PB_GM12878_R1	hg38_SIRV	chr8	129939759	129841472	-	13	1929	25679	547556	ENSG00000153310.19	ENCODEHT000547556	FAM49B	ENCODEHT000547556	Known	NIC	None	0.15000000596046448	None	None	None	None
m54284U_191111_172039/64817926/ccs	PB_GM12878_R2	hg38_SIRV	chr17	81512801	81509973	-	6	1919	47913	170234	ENSG00000184009.11	ENST00000573283.7	ACTG1	ACTG1-206	Known	Known	None	0.20000000298023224	None	None	None	None
m54284U_191111_172039/19662964/ccs	PB_GM12878_R2	hg38_SIRV	chr6	8102557	8079606	-	4	845	17926	64025	ENSG00000124802.11	ENST00000379715.9	EEF1E1	EEF1E1-201	Known	Known	None	0.30000001192092896	None	None	None	None
m54284U_191111_172039/92211968/ccs	PB_GM12878_R2	hg38_SIRV	chr2	197499840	197486588	-	12	2241	8454	29628	ENSG00000144381.16	ENST00000388968.7	HSPD1	HSPD1-202	Known	Known	None	0.30000001192092896	None	None	None	None
m54284U_191111_172039/35326474/ccs	PB_GM12878_R2	hg38_SIRV	chr6	8102541	8079606	-	4	829	17926	64025	ENSG00000124802.11	ENST00000379715.9	EEF1E1	EEF1E1-201	Known	Known	None	0.30000001192092896	None	None	None	None
9cf147bf-b61d-4a1e-876d-e8be63c5aa94	ONT_GM12878_R1	hg38_SIRV	chr19	49487628	49491838	+	8	637	51456	184903	ENSG00000142541.16	ENST00000391857.8	RPL13A	RPL13A-201	Known	Known	None	0.05000000074505806	None	None	None	None
m54284U_191110_105540/24184983/ccs	PB_GM12878_R1	hg38_SIRV	chr3	196568546	196554207	-	4	1556	12320	45705	ENSG00000185798.7	ENST00000332629.6	WDR53	WDR53-201	Known	Known	None	0.6000000238418579	None	None	None	None
m54284U_191110_105540/136644150/ccs	PB_GM12878_R1	hg38_SIRV	chr8	129939791	129841472	-	12	1878	25679	89333	ENSG00000153310.19	ENST00000519824.6	FAM49B	FAM49B-215	Known	Known	None	0.15000000596046448	None	None	None	None
m54284U_191111_172039/162334235/ccs	PB_GM12878_R2	hg38_SIRV	chr11	123062136	123057492	-	9	2261	33517	116438	ENSG00000109971.13	ENST00000534624.5	HSPA8	HSPA8-224	Known	Known	None	0.25	None	None	None	None
m54284U_191111_172039/36505904/ccs	PB_GM12878_R2	hg38_SIRV	chr6	8102537	8079606	-	4	825	17926	64025	ENSG00000124802.11	ENST00000379715.9	EEF1E1	EEF1E1-201	Known	Known	None	0.30000001192092896	None	None	None	None
m54284U_191111_172039/3213704/ccs	PB_GM12878_R2	hg38_SIRV	chr1	110873170	110899919	+	8	1482	2555	9348	ENSG00000143119.13	ENST00000271324.5	CD53	CD53-201	Known	Known	None	0.4000000059604645	None	None	None	None
m54284U_191111_172039/64880912/ccs	PB_GM12878_R2	hg38_SIRV	chr17	81512799	81509973	-	6	1917	47913	170234	ENSG00000184009.11	ENST00000573283.7	ACTG1	ACTG1-206	Known	Known	None	0.20000000298023224	None	None	None	None
m54284U_191111_172039/48629625/ccs	PB_GM12878_R2	hg38_SIRV	chr6	8102543	8079606	-	4	831	17926	64025	ENSG00000124802.11	ENST00000379715.9	EEF1E1	EEF1E1-201	Known	Known	None	0.30000001192092896	None	None	None	None
m54284U_191110_105540/137103882/ccs	PB_GM12878_R1	hg38_SIRV	chr8	130016638	129841478	-	13	1783	25679	547459	ENSG00000153310.19	ENCODEHT000547459	FAM49B	ENCODEHT000547459	Known	NIC	None	0.15000000596046448	None	None	None	None
m54284U_191110_105540/137234643/ccs	PB_GM12878_R1	hg38_SIRV	chr8	129939801	129841472	-	12	1879	25679	547557	ENSG00000153310.19	ENCODEHT000547557	FAM49B	ENCODEHT000547557	Known	NNC	None	0.15000000596046448	None	None	None	None
m54284U_191111_172039/92472033/ccs	PB_GM12878_R2	hg38_SIRV	chr2	197499830	197486588	-	12	2231	8454	29628	ENSG00000144381.16	ENST00000388968.7	HSPD1	HSPD1-202	Known	Known	None	0.30000001192092896	None	None	None	None
050e0d7e-00af-4b04-8602-585ffdf6d667	ONT_GM12878_R1	hg38_SIRV	chr19	49487628	49491830	+	8	629	51456	184903	ENSG00000142541.16	ENST00000391857.8	RPL13A	RPL13A-201	Known	Known	None	0.15000000596046448	None	None	None	None
m54284U_191111_172039/51577090/ccs	PB_GM12878_R2	hg38_SIRV	chr6	8102530	8079606	-	4	818	17926	64025	ENSG00000124802.11	ENST00000379715.9	EEF1E1	EEF1E1-201	Known	Known	None	0.30000001192092896	None	None	None	None
m54284U_191111_172039/54724990/ccs	PB_GM12878_R2	hg38_SIRV	chr6	8102545	8079606	-	4	833	17926	64025	ENSG00000124802.11	ENST00000379715.9	EEF1E1	EEF1E1-201	Known	Known	None	0.30000001192092896	None	None	None	None
m54284U_191111_172039/162334360/ccs	PB_GM12878_R2	hg38_SIRV	chr11	123062136	123057492	-	9	2261	33517	116438	ENSG00000109971.13	ENST00000534624.5	HSPA8	HSPA8-224	Known	Known	None	0.25	None	None	None	None
m54284U_191110_105540/71959071/ccs	PB_GM12878_R1	hg38_SIRV	chr3	196568540	196554207	-	4	1550	12320	45705	ENSG00000185798.7	ENST00000332629.6	WDR53	WDR53-201	Known	Known	None	0.6000000238418579	None	None	None	None
m54284U_191111_172039/21954922/ccs	PB_GM12878_R2	hg38_SIRV	chr1	110873170	110899920	+	8	1483	2555	9348	ENSG00000143119.13	ENST00000271324.5	CD53	CD53-201	Known	Known	None	0.44999998807907104	None	None	None	None
m54284U_191110_105540/138085403/ccs	PB_GM12878_R1	hg38_SIRV	chr8	130016661	129841472	-	13	2036	25679	89340	ENSG00000153310.19	ENST00000517654.5	FAM49B	FAM49B-202	Known	Known	None	0.15000000596046448	None	None	None	None
m54284U_191111_172039/65078098/ccs	PB_GM12878_R2	hg38_SIRV	chr6	8102547	8079606	-	4	835	17926	64025	ENSG00000124802.11	ENST00000379715.9	EEF1E1	EEF1E1-201	Known	Known	None	0.30000001192092896	None	None	None	None
m54284U_191111_172039/64881066/ccs	PB_GM12878_R2	hg38_SIRV	chr17	81512792	81509973	-	6	1910	47913	170234	ENSG00000184009.11	ENST00000573283.7	ACTG1	ACTG1-206	Known	Known	None	0.20000000298023224	None	None	None	None
m54284U_191111_172039/64947908/ccs	PB_GM12878_R2	hg38_SIRV	chr17	81512799	81509973	-	6	1913	47913	547558	ENSG00000184009.11	ENCODEHT000547558	ACTG1	ENCODEHT000547558	Known	NNC	None	0.20000000298023224	None	None	None	None
9654e3c5-287d-4f93-a980-95d090171985	ONT_GM12878_R1	hg38_SIRV	chr19	49487628	49491830	+	8	629	51456	184903	ENSG00000142541.16	ENST00000391857.8	RPL13A	RPL13A-201	Known	Known	None	0.15000000596046448	None	None	None	None
m54284U_191111_172039/92670577/ccs	PB_GM12878_R2	hg38_SIRV	chr2	197499866	197486588	-	12	2267	8454	29628	ENSG00000144381.16	ENST00000388968.7	HSPD1	HSPD1-202	Known	Known	None	0.30000001192092896	None	None	None	None
m54284U_191111_172039/70779815/ccs	PB_GM12878_R2	hg38_SIRV	chr6	8102534	8079606	-	4	822	17926	64025	ENSG00000124802.11	ENST00000379715.9	EEF1E1	EEF1E1-201	Known	Known	None	0.30000001192092896	None	None	None	None
m54284U_191110_105540/138087103/ccs	PB_GM12878_R1	hg38_SIRV	chr8	130016469	129841475	-	14	1934	25679	547463	ENSG00000153310.19	ENCODEHT000547463	FAM49B	ENCODEHT000547463	Known	NIC	None	0.15000000596046448	None	None	None	None
m54284U_191111_172039/87624115/ccs	PB_GM12878_R2	hg38_SIRV	chr6	8102542	8079606	-	4	830	17926	64025	ENSG00000124802.11	ENST00000379715.9	EEF1E1	EEF1E1-201	Known	Known	None	0.30000001192092896	None	None	None	None
m54284U_191111_172039/162857327/ccs	PB_GM12878_R2	hg38_SIRV	chr11	123062136	123057492	-	9	2261	33517	116438	ENSG00000109971.13	ENST00000534624.5	HSPA8	HSPA8-224	Known	Known	None	0.25	None	None	None	None
m54284U_191111_172039/101057131/ccs	PB_GM12878_R2	hg38_SIRV	chr6	8102547	8079606	-	4	835	17926	64025	ENSG00000124802.11	ENST00000379715.9	EEF1E1	EEF1E1-201	Known	Known	None	0.30000001192092896	None	None	None	None
m54284U_191111_172039/36702537/ccs	PB_GM12878_R2	hg38_SIRV	chr1	110873170	110899918	+	8	1479	2555	9348	ENSG00000143119.13	ENST00000271324.5	CD53	CD53-201	Known	Known	None	0.4000000059604645	None	None	None	None
m54284U_191110_105540/175704304/ccs	PB_GM12878_R1	hg38_SIRV	chr3	196568581	196554218	-	3	1068	12320	547521	ENSG00000185798.7	ENCODEHT000547521	WDR53	ENCODEHT000547521	Known	NIC	None	0.6000000238418579	None	None	None	None
m54284U_191110_105540/138151056/ccs	PB_GM12878_R1	hg38_SIRV	chr8	130016423	129841472	-	12	1762	25679	547559	ENSG00000153310.19	ENCODEHT000547559	FAM49B	ENCODEHT000547559	Known	NIC	None	0.15000000596046448	None	None	None	None
9377f1d2-7909-4f12-8f34-9580fa1bf4e7	ONT_GM12878_R1	hg38_SIRV	chr19	49487628	49491839	+	8	638	51456	184903	ENSG00000142541.16	ENST00000391857.8	RPL13A	RPL13A-201	Known	Known	None	0.05000000074505806	None	None	None	None
m54284U_191111_172039/133105375/ccs	PB_GM12878_R2	hg38_SIRV	chr6	8102537	8079606	-	4	825	17926	64025	ENSG00000124802.11	ENST00000379715.9	EEF1E1	EEF1E1-201	Known	Known	None	0.30000001192092896	None	None	None	None
m54284U_191111_172039/65014051/ccs	PB_GM12878_R2	hg38_SIRV	chr17	81512800	81509973	-	6	1918	47913	170234	ENSG00000184009.11	ENST00000573283.7	ACTG1	ACTG1-206	Known	Known	None	0.20000000298023224	None	None	None	None
m54284U_191111_172039/92801815/ccs	PB_GM12878_R2	hg38_SIRV	chr2	197499840	197486588	-	12	2241	8454	29628	ENSG00000144381.16	ENST00000388968.7	HSPD1	HSPD1-202	Known	Known	None	0.30000001192092896	None	None	None	None
m54284U_191111_172039/138742298/ccs	PB_GM12878_R2	hg38_SIRV	chr6	8102558	8079596	-	5	1011	17926	547514	ENSG00000124802.11	ENCODEHT000547514	EEF1E1	ENCODEHT000547514	Known	NNC	None	0.30000001192092896	None	None	None	None
m54284U_191111_172039/163186576/ccs	PB_GM12878_R2	hg38_SIRV	chr11	123062136	123057492	-	9	2261	33517	116438	ENSG00000109971.13	ENST00000534624.5	HSPA8	HSPA8-224	Known	Known	None	0.25	None	None	None	None
m54284U_191110_105540/139134031/ccs	PB_GM12878_R1	hg38_SIRV	chr8	130016467	129841472	-	13	1845	25679	89340	ENSG00000153310.19	ENST00000517654.5	FAM49B	FAM49B-202	Known	Known	None	0.15000000596046448	None	None	None	None
m54284U_191111_172039/157222098/ccs	PB_GM12878_R2	hg38_SIRV	chr6	8102534	8079606	-	4	822	17926	64025	ENSG00000124802.11	ENST00000379715.9	EEF1E1	EEF1E1-201	Known	Known	None	0.30000001192092896	None	None	None	None
24f71f45-c194-4185-b153-2b332cec1610	ONT_GM12878_R1	hg38_SIRV	chr19	49487628	49492305	+	8	1104	51456	184903	ENSG00000142541.16	ENST00000391857.8	RPL13A	RPL13A-201	Known	Known	None	0.20000000298023224	None	None	None	None
m54284U_191111_172039/52693101/ccs	PB_GM12878_R2	hg38_SIRV	chr1	110873170	110899897	+	8	1458	2555	9348	ENSG00000143119.13	ENST00000271324.5	CD53	CD53-201	Known	Known	None	0.550000011920929	None	None	None	None
m54284U_191111_172039/166921956/ccs	PB_GM12878_R2	hg38_SIRV	chr6	8097261	8079598	-	3	621	17926	547511	ENSG00000124802.11	ENCODEHT000547511	EEF1E1	ENCODEHT000547511	Known	ISM	Suffix	0.30000001192092896	None	None	None	None
m54284U_191110_105540/140509253/ccs	PB_GM12878_R1	hg38_SIRV	chr8	130016437	129841475	-	14	1902	25679	547463	ENSG00000153310.19	ENCODEHT000547463	FAM49B	ENCODEHT000547463	Known	NIC	None	0.15000000596046448	None	None	None	None
m54284U_191111_172039/79235785/ccs	PB_GM12878_R2	hg38_SIRV	chr3	196561430	196554218	-	2	1100	12320	547523	ENSG00000185798.7	ENCODEHT000547523	WDR53	ENCODEHT000547523	Known	ISM	Suffix	0.6000000238418579	None	None	None	None
m54284U_191111_172039/171837349/ccs	PB_GM12878_R2	hg38_SIRV	chr6	8102534	8079606	-	4	822	17926	64025	ENSG00000124802.11	ENST00000379715.9	EEF1E1	EEF1E1-201	Known	Known	None	0.30000001192092896	None	None	None	None
m54284U_191111_172039/65077391/ccs	PB_GM12878_R2	hg38_SIRV	chr17	81512794	81509973	-	6	1912	47913	170234	ENSG00000184009.11	ENST00000573283.7	ACTG1	ACTG1-206	Known	Known	None	0.20000000298023224	None	None	None	None
m54284U_191111_172039/92930144/ccs	PB_GM12878_R2	hg38_SIRV	chr2	197499848	197486588	-	12	2249	8454	29628	ENSG00000144381.16	ENST00000388968.7	HSPD1	HSPD1-202	Known	Known	None	0.30000001192092896	None	None	None	None
m54284U_191111_172039/164299316/ccs	PB_GM12878_R2	hg38_SIRV	chr11	123062137	123057492	-	9	2262	33517	116438	ENSG00000109971.13	ENST00000534624.5	HSPA8	HSPA8-224	Known	Known	None	0.25	None	None	None	None
m54284U_191111_172039/173147401/ccs	PB_GM12878_R2	hg38_SIRV	chr6	8102537	8079606	-	4	825	17926	64025	ENSG00000124802.11	ENST00000379715.9	EEF1E1	EEF1E1-201	Known	Known	None	0.30000001192092896	None	None	None	None
33fa7dc8-5d49-4e5b-8c6e-743d729b0255	ONT_GM12878_R1	hg38_SIRV	chr19	49487628	49491830	+	8	622	51456	184903	ENSG00000142541.16	ENST00000391857.8	RPL13A	RPL13A-201	Known	Known	None	0.15000000596046448	None	None	None	None
m54284U_191110_105540/141232817/ccs	PB_GM12878_R1	hg38_SIRV	chr8	130016453	129841472	-	13	1831	25679	89340	ENSG00000153310.19	ENST00000517654.5	FAM49B	FAM49B-202	Known	Known	None	0.15000000596046448	None	None	None	None
dabe9e27-5f8f-45df-b0de-81e116dcf5a3	ONT_GM12878_R1	hg38_SIRV	chr6	8080280	8079603	-	1	425	17926	547505	ENSG00000124802.11	ENCODEHT000547505	EEF1E1	ENCODEHT000547505	Known	ISM	None	0.30000001192092896	None	None	None	None
m54284U_191111_172039/62324939/ccs	PB_GM12878_R2	hg38_SIRV	chr1	110873246	110899938	+	8	1468	2555	545690	ENSG00000143119.13	ENCODEHT000545690	CD53	ENCODEHT000545690	Known	ISM	Suffix	0.44999998807907104	None	None	None	None
82db2ecf-d686-45f2-a5b6-bb22733d13da	ONT_GM12878_R1	hg38_SIRV	chr6	8102538	8079606	-	4	826	17926	64025	ENSG00000124802.11	ENST00000379715.9	EEF1E1	EEF1E1-201	Known	Known	None	0.30000001192092896	None	None	None	None
m54284U_191110_105540/141755567/ccs	PB_GM12878_R1	hg38_SIRV	chr8	129939777	129841471	-	12	1863	25679	547508	ENSG00000153310.19	ENCODEHT000547508	FAM49B	ENCODEHT000547508	Known	NIC	None	0.15000000596046448	None	None	None	None
m54284U_191110_105540/7341833/ccs	PB_GM12878_R1	hg38_SIRV	chr6	8102545	8079607	-	4	832	17926	64025	ENSG00000124802.11	ENST00000379715.9	EEF1E1	EEF1E1-201	Known	Known	None	0.30000001192092896	None	None	None	None
m54284U_191110_105540/142999962/ccs	PB_GM12878_R1	hg38_SIRV	chr8	129886778	129841472	-	11	1717	25679	547560	ENSG00000153310.19	ENCODEHT000547560	FAM49B	ENCODEHT000547560	Known	NIC	None	0.15000000596046448	None	None	None	None
m54284U_191110_105540/36636113/ccs	PB_GM12878_R1	hg38_SIRV	chr3	196568527	196554218	-	3	1124	12320	547541	ENSG00000185798.7	ENCODEHT000547541	WDR53	ENCODEHT000547541	Known	NIC	None	0.550000011920929	None	None	None	None
m54284U_191111_172039/92931603/ccs	PB_GM12878_R2	hg38_SIRV	chr2	197499840	197486588	-	12	2241	8454	29628	ENSG00000144381.16	ENST00000388968.7	HSPD1	HSPD1-202	Known	Known	None	0.30000001192092896	None	None	None	None
m54284U_191111_172039/164366711/ccs	PB_GM12878_R2	hg38_SIRV	chr11	123062136	123057492	-	9	2261	33517	116438	ENSG00000109971.13	ENST00000534624.5	HSPA8	HSPA8-224	Known	Known	None	0.25	None	None	None	None
m54284U_191111_172039/65145589/ccs	PB_GM12878_R2	hg38_SIRV	chr17	81512800	81509973	-	6	1913	47913	542509	ENSG00000184009.11	ENCODEHT000542509	ACTG1	ENCODEHT000542509	Known	NNC	None	0.20000000298023224	None	None	None	None
d0af0083-a448-4bd0-978a-7f8913110671	ONT_GM12878_R1	hg38_SIRV	chr19	49487628	49491824	+	8	623	51456	184903	ENSG00000142541.16	ENST00000391857.8	RPL13A	RPL13A-201	Known	Known	None	0.25	None	None	None	None
m54284U_191110_105540/16386505/ccs	PB_GM12878_R1	hg38_SIRV	chr6	8102552	8079607	-	4	839	17926	64025	ENSG00000124802.11	ENST00000379715.9	EEF1E1	EEF1E1-201	Known	Known	None	0.30000001192092896	None	None	None	None
m54284U_191110_105540/33949616/ccs	PB_GM12878_R1	hg38_SIRV	chr6	8102537	8079607	-	4	824	17926	64025	ENSG00000124802.11	ENST00000379715.9	EEF1E1	EEF1E1-201	Known	Known	None	0.30000001192092896	None	None	None	None
m54284U_191111_172039/66061975/ccs	PB_GM12878_R2	hg38_SIRV	chr1	110873170	110899920	+	8	1481	2555	9348	ENSG00000143119.13	ENST00000271324.5	CD53	CD53-201	Known	Known	None	0.44999998807907104	None	None	None	None
m54284U_191110_105540/143592122/ccs	PB_GM12878_R1	hg38_SIRV	chr8	130016447	129841475	-	14	1905	25679	547463	ENSG00000153310.19	ENCODEHT000547463	FAM49B	ENCODEHT000547463	Known	NIC	None	0.15000000596046448	None	None	None	None
m54284U_191110_105540/86575641/ccs	PB_GM12878_R1	hg38_SIRV	chr6	8102559	8079607	-	4	846	17926	64025	ENSG00000124802.11	ENST00000379715.9	EEF1E1	EEF1E1-201	Known	Known	None	0.30000001192092896	None	None	None	None
m54284U_191111_172039/92932749/ccs	PB_GM12878_R2	hg38_SIRV	chr2	197499840	197486588	-	12	2241	8454	29628	ENSG00000144381.16	ENST00000388968.7	HSPD1	HSPD1-202	Known	Known	None	0.30000001192092896	None	None	None	None
m54284U_191111_172039/165019980/ccs	PB_GM12878_R2	hg38_SIRV	chr11	123062136	123057492	-	9	2261	33517	116438	ENSG00000109971.13	ENST00000534624.5	HSPA8	HSPA8-224	Known	Known	None	0.25	None	None	None	None
m54284U_191111_172039/65210746/ccs	PB_GM12878_R2	hg38_SIRV	chr17	81512799	81509973	-	6	1917	47913	170234	ENSG00000184009.11	ENST00000573283.7	ACTG1	ACTG1-206	Known	Known	None	0.20000000298023224	None	None	None	None
de9a8730-34b3-4876-99a2-bf68ef9e8330	ONT_GM12878_R1	hg38_SIRV	chr19	49487628	49492300	+	8	1099	51456	184903	ENSG00000142541.16	ENST00000391857.8	RPL13A	RPL13A-201	Known	Known	None	0.30000001192092896	None	None	None	None
m54284U_191110_105540/117047926/ccs	PB_GM12878_R1	hg38_SIRV	chr6	8102556	8079607	-	4	843	17926	64025	ENSG00000124802.11	ENST00000379715.9	EEF1E1	EEF1E1-201	Known	Known	None	0.30000001192092896	None	None	None	None
m54284U_191110_105540/144442065/ccs	PB_GM12878_R1	hg38_SIRV	chr8	130016443	129841475	-	14	1908	25679	547463	ENSG00000153310.19	ENCODEHT000547463	FAM49B	ENCODEHT000547463	Known	NIC	None	0.15000000596046448	None	None	None	None
2a389554-018a-4a52-b6db-1c41e0c78f9c	ONT_GM12878_R1	hg38_SIRV	chr3	196561412	196554228	-	2	1050	12320	547523	ENSG00000185798.7	ENCODEHT000547523	WDR53	ENCODEHT000547523	Known	ISM	Suffix	0.550000011920929	None	None	None	None
m54284U_191110_105540/154994934/ccs	PB_GM12878_R1	hg38_SIRV	chr6	8102522	8079607	-	4	809	17926	64025	ENSG00000124802.11	ENST00000379715.9	EEF1E1	EEF1E1-201	Known	Known	None	0.30000001192092896	None	None	None	None
m54284U_191111_172039/77989812/ccs	PB_GM12878_R2	hg38_SIRV	chr1	110873170	110899918	+	8	1481	2555	9348	ENSG00000143119.13	ENST00000271324.5	CD53	CD53-201	Known	Known	None	0.4000000059604645	None	None	None	None
m54284U_191110_105540/146082370/ccs	PB_GM12878_R1	hg38_SIRV	chr8	130016558	129841475	-	14	2023	25679	547463	ENSG00000153310.19	ENCODEHT000547463	FAM49B	ENCODEHT000547463	Known	NIC	None	0.15000000596046448	None	None	None	None
m54284U_191110_105540/156696880/ccs	PB_GM12878_R1	hg38_SIRV	chr6	8102565	8079607	-	4	852	17926	64025	ENSG00000124802.11	ENST00000379715.9	EEF1E1	EEF1E1-201	Known	Known	None	0.30000001192092896	None	None	None	None
m54284U_191111_172039/93323310/ccs	PB_GM12878_R2	hg38_SIRV	chr2	197499839	197486588	-	12	2240	8454	29628	ENSG00000144381.16	ENST00000388968.7	HSPD1	HSPD1-202	Known	Known	None	0.30000001192092896	None	None	None	None
m54284U_191111_172039/165217350/ccs	PB_GM12878_R2	hg38_SIRV	chr11	123062136	123057492	-	9	2261	33517	116438	ENSG00000109971.13	ENST00000534624.5	HSPA8	HSPA8-224	Known	Known	None	0.25	None	None	None	None
m54284U_191111_172039/19400859/ccs	PB_GM12878_R2	hg38_SIRV	chr6	8102536	8079607	-	4	823	17926	64025	ENSG00000124802.11	ENST00000379715.9	EEF1E1	EEF1E1-201	Known	Known	None	0.30000001192092896	None	None	None	None
05ba481d-5b4e-465e-a92a-cf5bf4d9820e	ONT_GM12878_R1	hg38_SIRV	chr19	49487628	49492304	+	8	1103	51456	184903	ENSG00000142541.16	ENST00000391857.8	RPL13A	RPL13A-201	Known	Known	None	0.20000000298023224	None	None	None	None
m54284U_191111_172039/65275038/ccs	PB_GM12878_R2	hg38_SIRV	chr17	81512802	81509973	-	6	1920	47913	170234	ENSG00000184009.11	ENST00000573283.7	ACTG1	ACTG1-206	Known	Known	None	0.20000000298023224	None	None	None	None
m54284U_191110_105540/147064513/ccs	PB_GM12878_R1	hg38_SIRV	chr8	129939784	129841472	-	12	1875	25679	89333	ENSG00000153310.19	ENST00000519824.6	FAM49B	FAM49B-215	Known	Known	None	0.15000000596046448	None	None	None	None
m54284U_191111_172039/29821671/ccs	PB_GM12878_R2	hg38_SIRV	chr6	8102536	8079607	-	4	823	17926	64025	ENSG00000124802.11	ENST00000379715.9	EEF1E1	EEF1E1-201	Known	Known	None	0.30000001192092896	None	None	None	None
m54284U_191110_105540/19925597/ccs	PB_GM12878_R1	hg38_SIRV	chr3	196567310	196554465	-	3	1262	12320	547545	ENSG00000185798.7	ENCODEHT000547545	WDR53	ENCODEHT000547545	Known	ISM	Suffix	0.550000011920929	None	None	None	None
m54284U_191111_172039/102564122/ccs	PB_GM12878_R2	hg38_SIRV	chr3	196569379	196554465	-	4	1515	12320	547561	ENSG00000185798.7	ENCODEHT000547561	WDR53	ENCODEHT000547561	Known	NIC	None	0.550000011920929	None	None	None	None
m54284U_191111_172039/83427970/ccs	PB_GM12878_R2	hg38_SIRV	chr1	110873170	110899919	+	8	1482	2555	9348	ENSG00000143119.13	ENST00000271324.5	CD53	CD53-201	Known	Known	None	0.4000000059604645	None	None	None	None
m54284U_191111_172039/30345404/ccs	PB_GM12878_R2	hg38_SIRV	chr6	8102545	8079607	-	4	832	17926	64025	ENSG00000124802.11	ENST00000379715.9	EEF1E1	EEF1E1-201	Known	Known	None	0.30000001192092896	None	None	None	None
m54284U_191110_105540/149095437/ccs	PB_GM12878_R1	hg38_SIRV	chr8	129939801	129841472	-	12	1888	25679	89333	ENSG00000153310.19	ENST00000519824.6	FAM49B	FAM49B-215	Known	Known	None	0.15000000596046448	None	None	None	None
m54284U_191111_172039/32440965/ccs	PB_GM12878_R2	hg38_SIRV	chr6	8102551	8079607	-	4	838	17926	64025	ENSG00000124802.11	ENST00000379715.9	EEF1E1	EEF1E1-201	Known	Known	None	0.30000001192092896	None	None	None	None
m54284U_191111_172039/93389287/ccs	PB_GM12878_R2	hg38_SIRV	chr2	197499866	197486588	-	12	2267	8454	29628	ENSG00000144381.16	ENST00000388968.7	HSPD1	HSPD1-202	Known	Known	None	0.30000001192092896	None	None	None	None
c179200d-2fc8-44da-a96b-1214927ca425	ONT_GM12878_R2	hg38_SIRV	chr19	49487628	49492258	+	8	1057	51456	184903	ENSG00000142541.16	ENST00000391857.8	RPL13A	RPL13A-201	Known	Known	None	0.15000000596046448	None	None	None	None
m54284U_191111_172039/166135625/ccs	PB_GM12878_R2	hg38_SIRV	chr11	123062136	123057492	-	9	2261	33517	116438	ENSG00000109971.13	ENST00000534624.5	HSPA8	HSPA8-224	Known	Known	None	0.25	None	None	None	None
m54284U_191111_172039/65339694/ccs	PB_GM12878_R2	hg38_SIRV	chr17	81512801	81509973	-	7	1770	47913	170242	ENSG00000184009.11	ENST00000576544.5	ACTG1	ACTG1-214	Known	Known	None	0.20000000298023224	None	None	None	None
m54284U_191111_172039/45550123/ccs	PB_GM12878_R2	hg38_SIRV	chr6	8102570	8079406	-	4	827	17926	547531	ENSG00000124802.11	ENCODEHT000547531	EEF1E1	ENCODEHT000547531	Known	NNC	None	0.30000001192092896	None	None	None	None
m54284U_191110_105540/149423597/ccs	PB_GM12878_R1	hg38_SIRV	chr8	129846821	129841472	-	2	752	25679	89343	ENSG00000153310.19	ENST00000520887.1	FAM49B	FAM49B-218	Known	Known	None	0.15000000596046448	None	None	None	None
m54284U_191111_172039/62524225/ccs	PB_GM12878_R2	hg38_SIRV	chr6	8102553	8079607	-	4	840	17926	64025	ENSG00000124802.11	ENST00000379715.9	EEF1E1	EEF1E1-201	Known	Known	None	0.30000001192092896	None	None	None	None
m54284U_191111_172039/4851354/ccs	PB_GM12878_R2	hg38_SIRV	chr3	196568542	196554747	-	4	1012	12320	45705	ENSG00000185798.7	ENST00000332629.6	WDR53	WDR53-201	Known	Known	None	0.550000011920929	None	None	None	None
m54284U_191111_172039/92277199/ccs	PB_GM12878_R2	hg38_SIRV	chr1	110873170	110899926	+	8	1489	2555	9348	ENSG00000143119.13	ENST00000271324.5	CD53	CD53-201	Known	Known	None	0.44999998807907104	None	None	None	None
4c50de48-e55a-4795-9f57-1ed0f859cd92	ONT_GM12878_R2	hg38_SIRV	chr19	49487628	49492295	+	8	1094	51456	184903	ENSG00000142541.16	ENST00000391857.8	RPL13A	RPL13A-201	Known	Known	None	0.30000001192092896	None	None	None	None
m54284U_191111_172039/88409511/ccs	PB_GM12878_R2	hg38_SIRV	chr6	8102556	8079607	-	4	843	17926	64025	ENSG00000124802.11	ENST00000379715.9	EEF1E1	EEF1E1-201	Known	Known	None	0.30000001192092896	None	None	None	None
m54284U_191111_172039/93586465/ccs	PB_GM12878_R2	hg38_SIRV	chr2	197499847	197486588	-	12	2248	8454	29628	ENSG00000144381.16	ENST00000388968.7	HSPD1	HSPD1-202	Known	Known	None	0.30000001192092896	None	None	None	None
m54284U_191110_105540/149947783/ccs	PB_GM12878_R1	hg38_SIRV	chr8	130016628	129841472	-	14	1856	25679	89337	ENSG00000153310.19	ENST00000519110.5	FAM49B	FAM49B-212	Known	Known	None	0.15000000596046448	None	None	None	None
m54284U_191111_172039/65339886/ccs	PB_GM12878_R2	hg38_SIRV	chr17	81512145	81509973	-	4	1725	47913	170240	ENSG00000184009.11	ENST00000576209.5	ACTG1	ACTG1-212	Known	Known	None	0.20000000298023224	None	None	None	None
m54284U_191111_172039/166723766/ccs	PB_GM12878_R2	hg38_SIRV	chr11	123062133	123057492	-	9	2258	33517	116438	ENSG00000109971.13	ENST00000534624.5	HSPA8	HSPA8-224	Known	Known	None	0.25	None	None	None	None
m54284U_191111_172039/115870533/ccs	PB_GM12878_R2	hg38_SIRV	chr6	8102545	8079607	-	4	832	17926	64025	ENSG00000124802.11	ENST00000379715.9	EEF1E1	EEF1E1-201	Known	Known	None	0.30000001192092896	None	None	None	None
m54284U_191111_172039/116787393/ccs	PB_GM12878_R2	hg38_SIRV	chr6	8102534	8079607	-	4	821	17926	64025	ENSG00000124802.11	ENST00000379715.9	EEF1E1	EEF1E1-201	Known	Known	None	0.30000001192092896	None	None	None	None
9119b1b7-94ad-4abb-be76-429ba84557fe	ONT_GM12878_R2	hg38_SIRV	chr3	196560874	196559857	-	1	1003	12320	547562	ENSG00000185798.7	ENCODEHT000547562	WDR53	ENCODEHT000547562	Known	Genomic	None	0.25	None	None	None	None
m54284U_191110_105540/151128548/ccs	PB_GM12878_R1	hg38_SIRV	chr8	129939778	129841472	-	12	1865	25679	89333	ENSG00000153310.19	ENST00000519824.6	FAM49B	FAM49B-215	Known	Known	None	0.15000000596046448	None	None	None	None
m54284U_191111_172039/120654308/ccs	PB_GM12878_R2	hg38_SIRV	chr6	8102562	8079607	-	4	849	17926	64025	ENSG00000124802.11	ENST00000379715.9	EEF1E1	EEF1E1-201	Known	Known	None	0.30000001192092896	None	None	None	None
08bbe783-1658-4a8e-bb09-6f8131e16c72	ONT_GM12878_R2	hg38_SIRV	chr19	49487628	49492300	+	8	1099	51456	184903	ENSG00000142541.16	ENST00000391857.8	RPL13A	RPL13A-201	Known	Known	None	0.30000001192092896	None	None	None	None
m54284U_191111_172039/104073059/ccs	PB_GM12878_R2	hg38_SIRV	chr1	110873170	110899918	+	8	1479	2555	9348	ENSG00000143119.13	ENST00000271324.5	CD53	CD53-201	Known	Known	None	0.4000000059604645	None	None	None	None
m54284U_191111_172039/93653237/ccs	PB_GM12878_R2	hg38_SIRV	chr2	197499840	197486588	-	12	2241	8454	29628	ENSG00000144381.16	ENST00000388968.7	HSPD1	HSPD1-202	Known	Known	None	0.30000001192092896	None	None	None	None
m54284U_191111_172039/166790514/ccs	PB_GM12878_R2	hg38_SIRV	chr11	123062137	123057492	-	9	2262	33517	116438	ENSG00000109971.13	ENST00000534624.5	HSPA8	HSPA8-224	Known	Known	None	0.25	None	None	None	None
m54284U_191111_172039/65406245/ccs	PB_GM12878_R2	hg38_SIRV	chr17	81512800	81509973	-	6	1918	47913	170234	ENSG00000184009.11	ENST00000573283.7	ACTG1	ACTG1-206	Known	Known	None	0.20000000298023224	None	None	None	None
m54284U_191111_172039/128911740/ccs	PB_GM12878_R2	hg38_SIRV	chr6	8102563	8079607	-	4	841	17926	64025	ENSG00000124802.11	ENST00000379715.9	EEF1E1	EEF1E1-201	Known	Known	None	0.30000001192092896	None	None	None	None
m54284U_191110_105540/151849663/ccs	PB_GM12878_R1	hg38_SIRV	chr8	129939811	129841472	-	12	1898	25679	89333	ENSG00000153310.19	ENST00000519824.6	FAM49B	FAM49B-215	Known	Known	None	0.15000000596046448	None	None	None	None
m54284U_191111_172039/134809597/ccs	PB_GM12878_R2	hg38_SIRV	chr6	8102503	8079607	-	4	790	17926	64025	ENSG00000124802.11	ENST00000379715.9	EEF1E1	EEF1E1-201	Known	Known	None	0.30000001192092896	None	None	None	None
m54284U_191111_172039/150539013/ccs	PB_GM12878_R2	hg38_SIRV	chr6	8102561	8079607	-	4	848	17926	64025	ENSG00000124802.11	ENST00000379715.9	EEF1E1	EEF1E1-201	Known	Known	None	0.30000001192092896	None	None	None	None
fa70750c-6b3f-47e7-8735-c98acbea79e2	ONT_GM12878_R2	hg38_SIRV	chr19	49487628	49491830	+	8	629	51456	184903	ENSG00000142541.16	ENST00000391857.8	RPL13A	RPL13A-201	Known	Known	None	0.15000000596046448	None	None	None	None
m54284U_191110_105540/152241796/ccs	PB_GM12878_R1	hg38_SIRV	chr8	130016641	129841478	-	13	1786	25679	547459	ENSG00000153310.19	ENCODEHT000547459	FAM49B	ENCODEHT000547459	Known	NIC	None	0.15000000596046448	None	None	None	None
m54284U_191111_172039/93718994/ccs	PB_GM12878_R2	hg38_SIRV	chr2	197499857	197486588	-	12	2258	8454	29628	ENSG00000144381.16	ENST00000388968.7	HSPD1	HSPD1-202	Known	Known	None	0.30000001192092896	None	None	None	None
m54284U_191111_172039/166921201/ccs	PB_GM12878_R2	hg38_SIRV	chr11	123062136	123057492	-	9	2261	33517	116438	ENSG00000109971.13	ENST00000534624.5	HSPA8	HSPA8-224	Known	Known	None	0.25	None	None	None	None
m54284U_191110_105540/109576476/ccs	PB_GM12878_R1	hg38_SIRV	chr3	196567310	196559866	-	2	2060	12320	547563	ENSG00000185798.7	ENCODEHT000547563	WDR53	ENCODEHT000547563	Known	ISM	Prefix	0.3499999940395355	None	None	None	None
m54284U_191111_172039/157223708/ccs	PB_GM12878_R2	hg38_SIRV	chr6	8102556	8079607	-	4	843	17926	64025	ENSG00000124802.11	ENST00000379715.9	EEF1E1	EEF1E1-201	Known	Known	None	0.30000001192092896	None	None	None	None
m54284U_191111_172039/65471859/ccs	PB_GM12878_R2	hg38_SIRV	chr17	81512801	81509973	-	6	1919	47913	170234	ENSG00000184009.11	ENST00000573283.7	ACTG1	ACTG1-206	Known	Known	None	0.20000000298023224	None	None	None	None
m54284U_191111_172039/116851550/ccs	PB_GM12878_R2	hg38_SIRV	chr1	110873514	110899932	+	4	1145	2555	545681	ENSG00000143119.13	ENCODEHT000545681	CD53	ENCODEHT000545681	Known	ISM	Suffix	0.4000000059604645	None	None	None	None
m54284U_191111_172039/163775273/ccs	PB_GM12878_R2	hg38_SIRV	chr6	8102525	8079607	-	4	806	17926	64025	ENSG00000124802.11	ENST00000379715.9	EEF1E1	EEF1E1-201	Known	Known	None	0.30000001192092896	None	None	None	None
m54284U_191110_105540/153355001/ccs	PB_GM12878_R1	hg38_SIRV	chr8	129939812	129841472	-	13	1986	25679	89341	ENSG00000153310.19	ENST00000519540.5	FAM49B	FAM49B-214	Known	Known	None	0.15000000596046448	None	None	None	None
m54284U_191110_105540/156435029/ccs	PB_GM12878_R1	hg38_SIRV	chr8	129886734	129841472	-	12	1872	25679	547564	ENSG00000153310.19	ENCODEHT000547564	FAM49B	ENCODEHT000547564	Known	NNC	None	0.15000000596046448	None	None	None	None
m54284U_191111_172039/168755282/ccs	PB_GM12878_R2	hg38_SIRV	chr6	8102526	8079607	-	4	813	17926	64025	ENSG00000124802.11	ENST00000379715.9	EEF1E1	EEF1E1-201	Known	Known	None	0.30000001192092896	None	None	None	None
197a5687-7643-4733-b828-136c06fc0406	ONT_GM12878_R2	hg38_SIRV	chr19	49487628	49491830	+	8	629	51456	184903	ENSG00000142541.16	ENST00000391857.8	RPL13A	RPL13A-201	Known	Known	None	0.15000000596046448	None	None	None	None
m54284U_191111_172039/168297026/ccs	PB_GM12878_R2	hg38_SIRV	chr11	123062137	123057492	-	9	2262	33517	116438	ENSG00000109971.13	ENST00000534624.5	HSPA8	HSPA8-224	Known	Known	None	0.25	None	None	None	None
m54284U_191111_172039/93783027/ccs	PB_GM12878_R2	hg38_SIRV	chr2	197499838	197486588	-	12	2239	8454	29628	ENSG00000144381.16	ENST00000388968.7	HSPD1	HSPD1-202	Known	Known	None	0.30000001192092896	None	None	None	None
m54284U_191111_172039/171901861/ccs	PB_GM12878_R2	hg38_SIRV	chr6	8102567	8079607	-	4	854	17926	64025	ENSG00000124802.11	ENST00000379715.9	EEF1E1	EEF1E1-201	Known	Known	None	0.30000001192092896	None	None	None	None
m54284U_191110_105540/157156070/ccs	PB_GM12878_R1	hg38_SIRV	chr8	130016631	129841478	-	13	1776	25679	547459	ENSG00000153310.19	ENCODEHT000547459	FAM49B	ENCODEHT000547459	Known	NIC	None	0.15000000596046448	None	None	None	None
m54284U_191111_172039/65536134/ccs	PB_GM12878_R2	hg38_SIRV	chr17	81512342	81509973	-	5	1833	47913	170237	ENSG00000184009.11	ENST00000575842.5	ACTG1	ACTG1-210	Known	Known	None	0.20000000298023224	None	None	None	None
m54284U_191111_172039/172689138/ccs	PB_GM12878_R2	hg38_SIRV	chr6	8102537	8079607	-	4	824	17926	64025	ENSG00000124802.11	ENST00000379715.9	EEF1E1	EEF1E1-201	Known	Known	None	0.30000001192092896	None	None	None	None
m54284U_191111_172039/119080912/ccs	PB_GM12878_R2	hg38_SIRV	chr1	110873170	110899918	+	8	1479	2555	9348	ENSG00000143119.13	ENST00000271324.5	CD53	CD53-201	Known	Known	None	0.4000000059604645	None	None	None	None
m54284U_191111_172039/78906925/ccs	PB_GM12878_R2	hg38_SIRV	chr3	196568547	196559866	-	2	1667	12320	547565	ENSG00000185798.7	ENCODEHT000547565	WDR53	ENCODEHT000547565	Known	ISM	Prefix	0.3499999940395355	None	None	None	None
e78e2703-de96-4b73-bba1-b8e13c6181b3	ONT_GM12878_R2	hg38_SIRV	chr6	8102525	8079607	-	4	812	17926	64025	ENSG00000124802.11	ENST00000379715.9	EEF1E1	EEF1E1-201	Known	Known	None	0.30000001192092896	None	None	None	None
m54284U_191110_105540/158140598/ccs	PB_GM12878_R1	hg38_SIRV	chr8	130016675	129841472	-	14	1903	25679	89337	ENSG00000153310.19	ENST00000519110.5	FAM49B	FAM49B-212	Known	Known	None	0.15000000596046448	None	None	None	None
m54284U_191111_172039/168560436/ccs	PB_GM12878_R2	hg38_SIRV	chr11	123062133	123057492	-	9	2258	33517	116438	ENSG00000109971.13	ENST00000534624.5	HSPA8	HSPA8-224	Known	Known	None	0.25	None	None	None	None
m54284U_191110_105540/95093359/ccs	PB_GM12878_R1	hg38_SIRV	chr6	8102537	8079608	-	4	823	17926	64025	ENSG00000124802.11	ENST00000379715.9	EEF1E1	EEF1E1-201	Known	Known	None	0.30000001192092896	None	None	None	None
1ea0a60e-51ba-44d8-99b4-2209b5b981c4	ONT_GM12878_R2	hg38_SIRV	chr19	49487628	49491829	+	8	616	51456	184903	ENSG00000142541.16	ENST00000391857.8	RPL13A	RPL13A-201	Known	Known	None	0.15000000596046448	None	None	None	None
m54284U_191111_172039/93848424/ccs	PB_GM12878_R2	hg38_SIRV	chr2	197499861	197486588	-	12	2262	8454	29628	ENSG00000144381.16	ENST00000388968.7	HSPD1	HSPD1-202	Known	Known	None	0.30000001192092896	None	None	None	None
m54284U_191111_172039/65536765/ccs	PB_GM12878_R2	hg38_SIRV	chr17	81512799	81509973	-	6	1917	47913	170234	ENSG00000184009.11	ENST00000573283.7	ACTG1	ACTG1-206	Known	Known	None	0.20000000298023224	None	None	None	None
m54284U_191110_105540/142739066/ccs	PB_GM12878_R1	hg38_SIRV	chr6	8102545	8079608	-	4	831	17926	64025	ENSG00000124802.11	ENST00000379715.9	EEF1E1	EEF1E1-201	Known	Known	None	0.30000001192092896	None	None	None	None
m54284U_191110_105540/158271240/ccs	PB_GM12878_R1	hg38_SIRV	chr8	129939794	129841472	-	12	1881	25679	89333	ENSG00000153310.19	ENST00000519824.6	FAM49B	FAM49B-215	Known	Known	None	0.15000000596046448	None	None	None	None
m54284U_191110_105540/147000127/ccs	PB_GM12878_R1	hg38_SIRV	chr6	8102547	8079608	-	4	833	17926	64025	ENSG00000124802.11	ENST00000379715.9	EEF1E1	EEF1E1-201	Known	Known	None	0.30000001192092896	None	None	None	None
m54284U_191111_172039/168952859/ccs	PB_GM12878_R2	hg38_SIRV	chr11	123062138	123057492	-	9	2263	33517	116438	ENSG00000109971.13	ENST00000534624.5	HSPA8	HSPA8-224	Known	Known	None	0.25	None	None	None	None
m54284U_191110_105540/159189540/ccs	PB_GM12878_R1	hg38_SIRV	chr8	130016636	129841472	-	14	1864	25679	89337	ENSG00000153310.19	ENST00000519110.5	FAM49B	FAM49B-212	Known	Known	None	0.15000000596046448	None	None	None	None
m54284U_191111_172039/125633680/ccs	PB_GM12878_R2	hg38_SIRV	chr1	110873170	110899918	+	8	1481	2555	9348	ENSG00000143119.13	ENST00000271324.5	CD53	CD53-201	Known	Known	None	0.4000000059604645	None	None	None	None
m54284U_191111_172039/26609053/ccs	PB_GM12878_R2	hg38_SIRV	chr6	8102534	8079608	-	4	820	17926	64025	ENSG00000124802.11	ENST00000379715.9	EEF1E1	EEF1E1-201	Known	Known	None	0.30000001192092896	None	None	None	None
e87a7964-4e6c-4def-8d3a-802c57f7685b	ONT_GM12878_R1	hg38_SIRV	chr3	196567310	196559857	-	2	2036	12320	547563	ENSG00000185798.7	ENCODEHT000547563	WDR53	ENCODEHT000547563	Known	ISM	Prefix	0.3499999940395355	None	None	None	None
m54284U_191111_172039/94110803/ccs	PB_GM12878_R2	hg38_SIRV	chr2	197499819	197486588	-	12	2220	8454	29628	ENSG00000144381.16	ENST00000388968.7	HSPD1	HSPD1-202	Known	Known	None	0.30000001192092896	None	None	None	None
5c55ede3-3605-411f-82bd-e357ae1ead2a	ONT_GM12878_R2	hg38_SIRV	chr19	49487628	49492305	+	8	1104	51456	184903	ENSG00000142541.16	ENST00000391857.8	RPL13A	RPL13A-201	Known	Known	None	0.20000000298023224	None	None	None	None
m54284U_191111_172039/38274003/ccs	PB_GM12878_R2	hg38_SIRV	chr6	8102593	8079608	-	4	879	17926	64025	ENSG00000124802.11	ENST00000379715.9	EEF1E1	EEF1E1-201	Known	Known	None	0.30000001192092896	None	None	None	None
m54284U_191111_172039/65536928/ccs	PB_GM12878_R2	hg38_SIRV	chr17	81511307	81509973	-	3	1163	47913	170239	ENSG00000184009.11	ENST00000574671.5	ACTG1	ACTG1-207	Known	Known	None	0.20000000298023224	None	None	None	None
c0d2fa42-8c26-49db-a5c9-bd890bca458d	ONT_GM12878_R1	hg38_SIRV	chr3	196560569	196559870	-	1	596	12320	547562	ENSG00000185798.7	ENCODEHT000547562	WDR53	ENCODEHT000547562	Known	Genomic	None	0.44999998807907104	None	None	None	None
m54284U_191110_105540/163054303/ccs	PB_GM12878_R1	hg38_SIRV	chr8	129939759	129841472	-	14	1979	25679	547566	ENSG00000153310.19	ENCODEHT000547566	FAM49B	ENCODEHT000547566	Known	NIC	None	0.15000000596046448	None	None	None	None
m54284U_191111_172039/39781633/ccs	PB_GM12878_R2	hg38_SIRV	chr6	8102537	8079608	-	4	823	17926	64025	ENSG00000124802.11	ENST00000379715.9	EEF1E1	EEF1E1-201	Known	Known	None	0.30000001192092896	None	None	None	None
m54284U_191111_172039/168953113/ccs	PB_GM12878_R2	hg38_SIRV	chr11	123062138	123057492	-	9	2263	33517	116438	ENSG00000109971.13	ENST00000534624.5	HSPA8	HSPA8-224	Known	Known	None	0.25	None	None	None	None
m54284U_191111_172039/134613776/ccs	PB_GM12878_R2	hg38_SIRV	chr6	8102541	8079608	-	4	827	17926	64025	ENSG00000124802.11	ENST00000379715.9	EEF1E1	EEF1E1-201	Known	Known	None	0.30000001192092896	None	None	None	None
m54284U_191111_172039/94765549/ccs	PB_GM12878_R2	hg38_SIRV	chr2	197499840	197486588	-	12	2241	8454	29628	ENSG00000144381.16	ENST00000388968.7	HSPD1	HSPD1-202	Known	Known	None	0.30000001192092896	None	None	None	None
m54284U_191110_105540/163318226/ccs	PB_GM12878_R1	hg38_SIRV	chr8	130016452	129841472	-	13	1830	25679	89340	ENSG00000153310.19	ENST00000517654.5	FAM49B	FAM49B-202	Known	Known	None	0.15000000596046448	None	None	None	None
m54284U_191111_172039/170658195/ccs	PB_GM12878_R2	hg38_SIRV	chr3	196560175	196560782	+	1	608	111882	547567	ENCODEHG000111882	ENCODEHT000547567	ENCODEHG000111882	ENCODEHT000547567	Antisense	Antisense	None	0.6000000238418579	None	None	None	None
m54284U_191111_172039/140771335/ccs	PB_GM12878_R2	hg38_SIRV	chr6	8102537	8079608	-	4	823	17926	64025	ENSG00000124802.11	ENST00000379715.9	EEF1E1	EEF1E1-201	Known	Known	None	0.30000001192092896	None	None	None	None
f21e4515-6336-48fe-81df-a138791039ce	ONT_GM12878_R2	hg38_SIRV	chr19	49487628	49491835	+	8	634	51456	184903	ENSG00000142541.16	ENST00000391857.8	RPL13A	RPL13A-201	Known	Known	None	0.05000000074505806	None	None	None	None
m54284U_191111_172039/65669027/ccs	PB_GM12878_R2	hg38_SIRV	chr17	81512799	81509973	-	6	1917	47913	170234	ENSG00000184009.11	ENST00000573283.7	ACTG1	ACTG1-206	Known	Known	None	0.20000000298023224	None	None	None	None
m54284U_191111_172039/131402091/ccs	PB_GM12878_R2	hg38_SIRV	chr1	110873514	110899934	+	4	1145	2555	545681	ENSG00000143119.13	ENCODEHT000545681	CD53	ENCODEHT000545681	Known	ISM	Suffix	0.44999998807907104	None	None	None	None
m54284U_191111_172039/140904906/ccs	PB_GM12878_R2	hg38_SIRV	chr6	8102545	8079608	-	4	831	17926	64025	ENSG00000124802.11	ENST00000379715.9	EEF1E1	EEF1E1-201	Known	Known	None	0.30000001192092896	None	None	None	None
m54284U_191111_172039/169740032/ccs	PB_GM12878_R2	hg38_SIRV	chr11	123062136	123057492	-	9	2261	33517	116438	ENSG00000109971.13	ENST00000534624.5	HSPA8	HSPA8-224	Known	Known	None	0.25	None	None	None	None
m54284U_191110_105540/166789286/ccs	PB_GM12878_R1	hg38_SIRV	chr8	129939749	129841472	-	13	1923	25679	89341	ENSG00000153310.19	ENST00000519540.5	FAM49B	FAM49B-214	Known	Known	None	0.15000000596046448	None	None	None	None
d24cfa6a-a9e6-48b9-9700-77424e2ebb0b	ONT_GM12878_R1	hg38_SIRV	chr6	8102527	8079608	-	4	815	17926	64025	ENSG00000124802.11	ENST00000379715.9	EEF1E1	EEF1E1-201	Known	Known	None	0.30000001192092896	None	None	None	None
m54284U_191111_172039/94832793/ccs	PB_GM12878_R2	hg38_SIRV	chr2	197499840	197486588	-	12	2241	8454	29628	ENSG00000144381.16	ENST00000388968.7	HSPD1	HSPD1-202	Known	Known	None	0.30000001192092896	None	None	None	None
5b64c16e-06a4-4f59-98e3-4e2ea033705d	ONT_GM12878_R2	hg38_SIRV	chr6	8102527	8079608	-	4	813	17926	64025	ENSG00000124802.11	ENST00000379715.9	EEF1E1	EEF1E1-201	Known	Known	None	0.30000001192092896	None	None	None	None
m54284U_191111_172039/65733744/ccs	PB_GM12878_R2	hg38_SIRV	chr17	81512802	81509973	-	6	1920	47913	170234	ENSG00000184009.11	ENST00000573283.7	ACTG1	ACTG1-206	Known	Known	None	0.20000000298023224	None	None	None	None
m54284U_191110_105540/169478803/ccs	PB_GM12878_R1	hg38_SIRV	chr8	129939686	129841474	-	11	1685	25679	547466	ENSG00000153310.19	ENCODEHT000547466	FAM49B	ENCODEHT000547466	Known	NIC	None	0.15000000596046448	None	None	None	None
90804712-c03c-49b4-be6c-eeef53884e01	ONT_GM12878_R2	hg38_SIRV	chr19	49487628	49492299	+	8	1098	51456	184903	ENSG00000142541.16	ENST00000391857.8	RPL13A	RPL13A-201	Known	Known	None	0.30000001192092896	None	None	None	None
m54284U_191111_172039/170133571/ccs	PB_GM12878_R2	hg38_SIRV	chr11	123062136	123057492	-	9	2261	33517	116438	ENSG00000109971.13	ENST00000534624.5	HSPA8	HSPA8-224	Known	Known	None	0.25	None	None	None	None
474ec9a9-4342-4be0-b81c-d5ba31bad8d2	ONT_GM12878_R2	hg38_SIRV	chr6	8097363	8079600	-	3	721	17926	547511	ENSG00000124802.11	ENCODEHT000547511	EEF1E1	ENCODEHT000547511	Known	ISM	Suffix	0.30000001192092896	None	None	None	None
87049ef7-c7ce-42ac-bbc7-83f2f6e41a1e	ONT_GM12878_R2	hg38_SIRV	chr6	8080275	8079605	-	1	418	17926	547505	ENSG00000124802.11	ENCODEHT000547505	EEF1E1	ENCODEHT000547505	Known	ISM	None	0.30000001192092896	None	None	None	None
m54284U_191111_172039/52823747/ccs	PB_GM12878_R2	hg38_SIRV	chr3	196568531	196560261	-	2	1269	12320	547565	ENSG00000185798.7	ENCODEHT000547565	WDR53	ENCODEHT000547565	Known	ISM	Prefix	0.949999988079071	None	None	None	None
m54284U_191111_172039/131664284/ccs	PB_GM12878_R2	hg38_SIRV	chr1	110873170	110899924	+	8	1485	2555	9348	ENSG00000143119.13	ENST00000271324.5	CD53	CD53-201	Known	Known	None	0.44999998807907104	None	None	None	None
m54284U_191110_105540/170592258/ccs	PB_GM12878_R1	hg38_SIRV	chr8	130016440	129841472	-	13	1818	25679	89340	ENSG00000153310.19	ENST00000517654.5	FAM49B	FAM49B-202	Known	Known	None	0.15000000596046448	None	None	None	None
m54284U_191110_105540/20973883/ccs	PB_GM12878_R1	hg38_SIRV	chr6	8102532	8079609	-	4	817	17926	64025	ENSG00000124802.11	ENST00000379715.9	EEF1E1	EEF1E1-201	Known	Known	None	0.30000001192092896	None	None	None	None
m54284U_191111_172039/95095354/ccs	PB_GM12878_R2	hg38_SIRV	chr2	197499866	197486588	-	12	2267	8454	29628	ENSG00000144381.16	ENST00000388968.7	HSPD1	HSPD1-202	Known	Known	None	0.30000001192092896	None	None	None	None
a04676fb-f0aa-4785-a9f0-531cf1f96f9d	ONT_GM12878_R2	hg38_SIRV	chr19	49487628	49491822	+	8	621	51456	184903	ENSG00000142541.16	ENST00000391857.8	RPL13A	RPL13A-201	Known	Known	None	0.3499999940395355	None	None	None	None
m54284U_191110_105540/173607521/ccs	PB_GM12878_R1	hg38_SIRV	chr6	8102539	8079609	-	4	818	17926	64025	ENSG00000124802.11	ENST00000379715.9	EEF1E1	EEF1E1-201	Known	Known	None	0.30000001192092896	None	None	None	None
m54284U_191111_172039/65798185/ccs	PB_GM12878_R2	hg38_SIRV	chr17	81512790	81509973	-	6	1908	47913	170234	ENSG00000184009.11	ENST00000573283.7	ACTG1	ACTG1-206	Known	Known	None	0.20000000298023224	None	None	None	None
m54284U_191111_172039/170854658/ccs	PB_GM12878_R2	hg38_SIRV	chr11	123062136	123057492	-	9	2261	33517	116438	ENSG00000109971.13	ENST00000534624.5	HSPA8	HSPA8-224	Known	Known	None	0.25	None	None	None	None
m54284U_191110_105540/170722711/ccs	PB_GM12878_R1	hg38_SIRV	chr8	129939761	129841472	-	12	1848	25679	89333	ENSG00000153310.19	ENST00000519824.6	FAM49B	FAM49B-215	Known	Known	None	0.15000000596046448	None	None	None	None
m54284U_191111_172039/166333131/ccs	PB_GM12878_R2	hg38_SIRV	chr6	8102559	8079609	-	4	844	17926	64025	ENSG00000124802.11	ENST00000379715.9	EEF1E1	EEF1E1-201	Known	Known	None	0.30000001192092896	None	None	None	None
985e2c33-d81f-4045-a62c-3f9edf3dd932	ONT_GM12878_R1	hg38_SIRV	chr6	8102544	8079609	-	4	829	17926	64025	ENSG00000124802.11	ENST00000379715.9	EEF1E1	EEF1E1-201	Known	Known	None	0.30000001192092896	None	None	None	None
m54284U_191110_105540/161809579/ccs	PB_GM12878_R1	hg38_SIRV	chr3	196568545	196560262	-	3	1688	12320	547568	ENSG00000185798.7	ENCODEHT000547568	WDR53	ENCODEHT000547568	Known	ISM	Prefix	0.8999999761581421	None	None	None	None
m54284U_191111_172039/138610004/ccs	PB_GM12878_R2	hg38_SIRV	chr1	110873170	110899896	+	8	1457	2555	9348	ENSG00000143119.13	ENST00000271324.5	CD53	CD53-201	Known	Known	None	0.550000011920929	None	None	None	None
m54284U_191111_172039/95290776/ccs	PB_GM12878_R2	hg38_SIRV	chr2	197499851	197486589	-	11	2791	8454	542883	ENSG00000144381.16	ENCODEHT000542883	HSPD1	ENCODEHT000542883	Known	NIC	None	0.30000001192092896	None	None	None	None
m54284U_191110_105540/170918991/ccs	PB_GM12878_R1	hg38_SIRV	chr8	130016458	129841472	-	13	1836	25679	89340	ENSG00000153310.19	ENST00000517654.5	FAM49B	FAM49B-202	Known	Known	None	0.15000000596046448	None	None	None	None
c395eda0-d505-4770-9db8-e26192f06875	ONT_GM12878_R2	hg38_SIRV	chr19	49487628	49492299	+	8	1105	51456	184903	ENSG00000142541.16	ENST00000391857.8	RPL13A	RPL13A-201	Known	Known	None	0.30000001192092896	None	None	None	None
9b0b11e3-2ee1-4e90-a2f1-17f1b90d9e3e	ONT_GM12878_R1	hg38_SIRV	chr6	8097312	8079601	-	3	669	17926	547511	ENSG00000124802.11	ENCODEHT000547511	EEF1E1	ENCODEHT000547511	Known	ISM	Suffix	0.30000001192092896	None	None	None	None
m54284U_191111_172039/171247111/ccs	PB_GM12878_R2	hg38_SIRV	chr11	123062135	123057492	-	9	2260	33517	116438	ENSG00000109971.13	ENST00000534624.5	HSPA8	HSPA8-224	Known	Known	None	0.25	None	None	None	None
m54284U_191111_172039/65799038/ccs	PB_GM12878_R2	hg38_SIRV	chr17	81512800	81509973	-	6	1918	47913	170234	ENSG00000184009.11	ENST00000573283.7	ACTG1	ACTG1-206	Known	Known	None	0.20000000298023224	None	None	None	None
60e5e918-5971-4c13-8075-723471f4494a	ONT_GM12878_R1	hg38_SIRV	chr6	8080072	8079606	-	1	214	17926	547505	ENSG00000124802.11	ENCODEHT000547505	EEF1E1	ENCODEHT000547505	Known	ISM	None	0.30000001192092896	None	None	None	None
4d9ce2d0-75ee-45ca-8b7c-3e8b13a38bb5	ONT_GM12878_R1	hg38_SIRV	chr6	8102529	8079609	-	4	814	17926	64025	ENSG00000124802.11	ENST00000379715.9	EEF1E1	EEF1E1-201	Known	Known	None	0.30000001192092896	None	None	None	None
m54284U_191110_105540/171114770/ccs	PB_GM12878_R1	hg38_SIRV	chr8	130016658	129841478	-	13	1803	25679	547459	ENSG00000153310.19	ENCODEHT000547459	FAM49B	ENCODEHT000547459	Known	NIC	None	0.15000000596046448	None	None	None	None
f65f9669-466b-417c-bf63-79c901a5211d	ONT_GM12878_R1	hg38_SIRV	chr6	8080049	8079606	-	1	191	17926	547505	ENSG00000124802.11	ENCODEHT000547505	EEF1E1	ENCODEHT000547505	Known	ISM	None	0.30000001192092896	None	None	None	None
b85ee4a4-9e29-4bcc-b5db-58816fe482f7	ONT_GM12878_R1	hg38_SIRV	chr6	8080099	8079606	-	1	241	17926	547505	ENSG00000124802.11	ENCODEHT000547505	EEF1E1	ENCODEHT000547505	Known	ISM	None	0.30000001192092896	None	None	None	None
m54284U_191111_172039/96535767/ccs	PB_GM12878_R2	hg38_SIRV	chr2	197499840	197486588	-	12	2241	8454	29628	ENSG00000144381.16	ENST00000388968.7	HSPD1	HSPD1-202	Known	Known	None	0.30000001192092896	None	None	None	None
314bbd78-ba01-46f8-829d-c7314ee87e6d	ONT_GM12878_R2	hg38_SIRV	chr19	49487628	49491806	+	8	605	51456	184903	ENSG00000142541.16	ENST00000391857.8	RPL13A	RPL13A-201	Known	Known	None	0.30000001192092896	None	None	None	None
m54284U_191111_172039/171575689/ccs	PB_GM12878_R2	hg38_SIRV	chr11	123062136	123057492	-	9	2261	33517	116438	ENSG00000109971.13	ENST00000534624.5	HSPA8	HSPA8-224	Known	Known	None	0.25	None	None	None	None
m54284U_191111_172039/140511681/ccs	PB_GM12878_R2	hg38_SIRV	chr1	110873170	110899921	+	8	1459	2555	9348	ENSG00000143119.13	ENST00000271324.5	CD53	CD53-201	Known	Known	None	0.4000000059604645	None	None	None	None
68436407-b4d1-4b79-9fd4-e01cd5a9a24e	ONT_GM12878_R1	hg38_SIRV	chr6	8102525	8079609	-	4	796	17926	64025	ENSG00000124802.11	ENST00000379715.9	EEF1E1	EEF1E1-201	Known	Known	None	0.30000001192092896	None	None	None	None
m54284U_191110_105540/171574198/ccs	PB_GM12878_R1	hg38_SIRV	chr8	129939810	129841472	-	13	1984	25679	89341	ENSG00000153310.19	ENST00000519540.5	FAM49B	FAM49B-214	Known	Known	None	0.15000000596046448	None	None	None	None
m54284U_191111_172039/65864996/ccs	PB_GM12878_R2	hg38_SIRV	chr17	81512800	81509973	-	6	1918	47913	170234	ENSG00000184009.11	ENST00000573283.7	ACTG1	ACTG1-206	Known	Known	None	0.20000000298023224	None	None	None	None
m54284U_191110_105540/5572352/ccs	PB_GM12878_R1	hg38_SIRV	chr3	196568529	196560263	-	2	1265	12320	547565	ENSG00000185798.7	ENCODEHT000547565	WDR53	ENCODEHT000547565	Known	ISM	Prefix	0.8500000238418579	None	None	None	None
7eeef902-1c9d-44d9-ba5c-4f818c75d209	ONT_GM12878_R1	hg38_SIRV	chr6	8102549	8079609	-	4	834	17926	64025	ENSG00000124802.11	ENST00000379715.9	EEF1E1	EEF1E1-201	Known	Known	None	0.30000001192092896	None	None	None	None
m54284U_191110_105540/172163670/ccs	PB_GM12878_R1	hg38_SIRV	chr8	130016393	129841475	-	14	1858	25679	547463	ENSG00000153310.19	ENCODEHT000547463	FAM49B	ENCODEHT000547463	Known	NIC	None	0.15000000596046448	None	None	None	None
7d107d8f-a5d1-440f-a66f-939cde76b3fa	ONT_GM12878_R2	hg38_SIRV	chr19	49487628	49492292	+	8	1078	51456	184903	ENSG00000142541.16	ENST00000391857.8	RPL13A	RPL13A-201	Known	Known	None	0.3499999940395355	None	None	None	None
a3331538-2fe7-48c1-937a-1d0727795c62	ONT_GM12878_R1	hg38_SIRV	chr6	8102508	8079609	-	4	787	17926	64025	ENSG00000124802.11	ENST00000379715.9	EEF1E1	EEF1E1-201	Known	Known	None	0.30000001192092896	None	None	None	None
m54284U_191111_172039/96602261/ccs	PB_GM12878_R2	hg38_SIRV	chr2	197499842	197486589	-	11	2782	8454	542883	ENSG00000144381.16	ENCODEHT000542883	HSPD1	ENCODEHT000542883	Known	NIC	None	0.30000001192092896	None	None	None	None
m54284U_191111_172039/171639688/ccs	PB_GM12878_R2	hg38_SIRV	chr11	123062136	123057492	-	9	2261	33517	116438	ENSG00000109971.13	ENST00000534624.5	HSPA8	HSPA8-224	Known	Known	None	0.25	None	None	None	None
1af8686d-af39-4038-91a5-f88748b88998	ONT_GM12878_R2	hg38_SIRV	chr6	8080097	8079606	-	1	239	17926	547505	ENSG00000124802.11	ENCODEHT000547505	EEF1E1	ENCODEHT000547505	Known	ISM	None	0.30000001192092896	None	None	None	None
m54284U_191111_172039/141232365/ccs	PB_GM12878_R2	hg38_SIRV	chr1	110873170	110899920	+	8	1481	2555	9348	ENSG00000143119.13	ENST00000271324.5	CD53	CD53-201	Known	Known	None	0.44999998807907104	None	None	None	None
m54284U_191111_172039/65865910/ccs	PB_GM12878_R2	hg38_SIRV	chr17	81512800	81509973	-	6	1918	47913	170234	ENSG00000184009.11	ENST00000573283.7	ACTG1	ACTG1-206	Known	Known	None	0.20000000298023224	None	None	None	None
c50c5b1f-c46e-4095-ba83-d7b0036782a3	ONT_GM12878_R2	hg38_SIRV	chr6	8102545	8079609	-	4	830	17926	64025	ENSG00000124802.11	ENST00000379715.9	EEF1E1	EEF1E1-201	Known	Known	None	0.30000001192092896	None	None	None	None
m54284U_191110_105540/172491548/ccs	PB_GM12878_R1	hg38_SIRV	chr8	129939772	129841472	-	12	1859	25679	89333	ENSG00000153310.19	ENST00000519824.6	FAM49B	FAM49B-215	Known	Known	None	0.15000000596046448	None	None	None	None
4a850f0f-cf00-4d20-b70b-15316c7aeccc	ONT_GM12878_R2	hg38_SIRV	chr6	8102547	8079609	-	4	838	17926	64025	ENSG00000124802.11	ENST00000379715.9	EEF1E1	EEF1E1-201	Known	Known	None	0.30000001192092896	None	None	None	None
58706d11-5d83-420a-a2ce-e1d62ad8ac8b	ONT_GM12878_R2	hg38_SIRV	chr19	49487628	49491826	+	8	625	51456	184903	ENSG00000142541.16	ENST00000391857.8	RPL13A	RPL13A-201	Known	Known	None	0.20000000298023224	None	None	None	None
m54284U_191111_172039/172099563/ccs	PB_GM12878_R2	hg38_SIRV	chr11	123062136	123057492	-	9	2261	33517	116438	ENSG00000109971.13	ENST00000534624.5	HSPA8	HSPA8-224	Known	Known	None	0.25	None	None	None	None
m54284U_191111_172039/98829026/ccs	PB_GM12878_R2	hg38_SIRV	chr3	196568523	196560262	-	3	1688	12320	547568	ENSG00000185798.7	ENCODEHT000547568	WDR53	ENCODEHT000547568	Known	ISM	Prefix	0.8500000238418579	None	None	None	None
m54284U_191111_172039/96668367/ccs	PB_GM12878_R2	hg38_SIRV	chr2	197499847	197486588	-	12	2248	8454	29628	ENSG00000144381.16	ENST00000388968.7	HSPD1	HSPD1-202	Known	Known	None	0.30000001192092896	None	None	None	None
m54284U_191110_105540/172819875/ccs	PB_GM12878_R1	hg38_SIRV	chr8	130016673	129841472	-	14	1901	25679	89337	ENSG00000153310.19	ENST00000519110.5	FAM49B	FAM49B-212	Known	Known	None	0.15000000596046448	None	None	None	None
755d2c79-c30f-4859-adc6-6e82437aba04	ONT_GM12878_R2	hg38_SIRV	chr6	8102515	8079609	-	4	800	17926	64025	ENSG00000124802.11	ENST00000379715.9	EEF1E1	EEF1E1-201	Known	Known	None	0.30000001192092896	None	None	None	None
m54284U_191111_172039/159516037/ccs	PB_GM12878_R2	hg38_SIRV	chr1	110873170	110899918	+	8	1479	2555	9348	ENSG00000143119.13	ENST00000271324.5	CD53	CD53-201	Known	Known	None	0.4000000059604645	None	None	None	None
m54284U_191111_172039/65929645/ccs	PB_GM12878_R2	hg38_SIRV	chr17	81512769	81509973	-	6	1887	47913	170234	ENSG00000184009.11	ENST00000573283.7	ACTG1	ACTG1-206	Known	Known	None	0.20000000298023224	None	None	None	None
fc9bed2c-8457-4fa5-9270-cca1624277c9	ONT_GM12878_R2	hg38_SIRV	chr6	8102529	8079609	-	4	814	17926	64025	ENSG00000124802.11	ENST00000379715.9	EEF1E1	EEF1E1-201	Known	Known	None	0.30000001192092896	None	None	None	None
4b46041d-3dd5-4197-819b-5e28a4f12097	ONT_GM12878_R2	hg38_SIRV	chr6	8080280	8079606	-	1	422	17926	547505	ENSG00000124802.11	ENCODEHT000547505	EEF1E1	ENCODEHT000547505	Known	ISM	None	0.30000001192092896	None	None	None	None
a4b34220-eb36-4bc0-8c78-514a6ce831b0	ONT_GM12878_R2	hg38_SIRV	chr19	49487628	49491824	+	8	623	51456	184903	ENSG00000142541.16	ENST00000391857.8	RPL13A	RPL13A-201	Known	Known	None	0.25	None	None	None	None
15fd1504-3fa3-41ad-8bb2-5562ddc88522	ONT_GM12878_R2	hg38_SIRV	chr6	8102529	8079609	-	4	814	17926	64025	ENSG00000124802.11	ENST00000379715.9	EEF1E1	EEF1E1-201	Known	Known	None	0.30000001192092896	None	None	None	None
m54284U_191111_172039/172425540/ccs	PB_GM12878_R2	hg38_SIRV	chr11	123062133	123057492	-	9	2258	33517	116438	ENSG00000109971.13	ENST00000534624.5	HSPA8	HSPA8-224	Known	Known	None	0.25	None	None	None	None
m54284U_191110_105540/172950721/ccs	PB_GM12878_R1	hg38_SIRV	chr8	129939773	129841472	-	12	1860	25679	89333	ENSG00000153310.19	ENST00000519824.6	FAM49B	FAM49B-215	Known	Known	None	0.15000000596046448	None	None	None	None
m54284U_191111_172039/96731251/ccs	PB_GM12878_R2	hg38_SIRV	chr2	197499840	197486588	-	12	2241	8454	29628	ENSG00000144381.16	ENST00000388968.7	HSPD1	HSPD1-202	Known	Known	None	0.30000001192092896	None	None	None	None
1114ee8f-c2ac-4fa8-9f05-e648fc37637a	ONT_GM12878_R2	hg38_SIRV	chr6	8090305	8079408	-	2	509	17926	547530	ENSG00000124802.11	ENCODEHT000547530	EEF1E1	ENCODEHT000547530	Known	ISM	Suffix	0.30000001192092896	None	None	None	None
f833d3e6-daa7-4459-b190-12ccf2cc60c5	ONT_GM12878_R2	hg38_SIRV	chr6	8102523	8079609	-	4	799	17926	547569	ENSG00000124802.11	ENCODEHT000547569	EEF1E1	ENCODEHT000547569	Known	NNC	None	0.30000001192092896	None	None	None	None
m54284U_191111_172039/162399085/ccs	PB_GM12878_R2	hg38_SIRV	chr1	110873170	110899771	+	8	1332	2555	9348	ENSG00000143119.13	ENST00000271324.5	CD53	CD53-201	Known	Known	None	0.5	None	None	None	None
m54284U_191111_172039/65930233/ccs	PB_GM12878_R2	hg38_SIRV	chr17	81512799	81509973	-	6	1917	47913	170234	ENSG00000184009.11	ENST00000573283.7	ACTG1	ACTG1-206	Known	Known	None	0.20000000298023224	None	None	None	None
2fb7c24d-3487-44f3-9cfd-226151a1021c	ONT_GM12878_R2	hg38_SIRV	chr19	49487628	49492305	+	8	1104	51456	184903	ENSG00000142541.16	ENST00000391857.8	RPL13A	RPL13A-201	Known	Known	None	0.20000000298023224	None	None	None	None
m54284U_191110_105540/173672907/ccs	PB_GM12878_R1	hg38_SIRV	chr8	130016443	129841475	-	14	1908	25679	547463	ENSG00000153310.19	ENCODEHT000547463	FAM49B	ENCODEHT000547463	Known	NIC	None	0.15000000596046448	None	None	None	None
m54284U_191110_105540/62850307/ccs	PB_GM12878_R1	hg38_SIRV	chr6	8102552	8079610	-	4	836	17926	64025	ENSG00000124802.11	ENST00000379715.9	EEF1E1	EEF1E1-201	Known	Known	None	0.30000001192092896	None	None	None	None
m54284U_191111_172039/172952238/ccs	PB_GM12878_R2	hg38_SIRV	chr11	123062137	123057492	-	9	2262	33517	116438	ENSG00000109971.13	ENST00000534624.5	HSPA8	HSPA8-224	Known	Known	None	0.25	None	None	None	None
m54284U_191111_172039/81004765/ccs	PB_GM12878_R2	hg38_SIRV	chr3	196567310	196560661	-	2	1265	12320	547563	ENSG00000185798.7	ENCODEHT000547563	WDR53	ENCODEHT000547563	Known	ISM	Prefix	0.5	None	None	None	None
m54284U_191110_105540/73861214/ccs	PB_GM12878_R1	hg38_SIRV	chr6	8102525	8079610	-	4	809	17926	64025	ENSG00000124802.11	ENST00000379715.9	EEF1E1	EEF1E1-201	Known	Known	None	0.30000001192092896	None	None	None	None
m54284U_191110_105540/174785644/ccs	PB_GM12878_R1	hg38_SIRV	chr8	130016392	129841475	-	14	1857	25679	547463	ENSG00000153310.19	ENCODEHT000547463	FAM49B	ENCODEHT000547463	Known	NIC	None	0.15000000596046448	None	None	None	None
m54284U_191111_172039/96733064/ccs	PB_GM12878_R2	hg38_SIRV	chr2	197499836	197486588	-	12	2237	8454	29628	ENSG00000144381.16	ENST00000388968.7	HSPD1	HSPD1-202	Known	Known	None	0.30000001192092896	None	None	None	None
m54284U_191110_105540/97583173/ccs	PB_GM12878_R1	hg38_SIRV	chr6	8102541	8079610	-	4	825	17926	64025	ENSG00000124802.11	ENST00000379715.9	EEF1E1	EEF1E1-201	Known	Known	None	0.30000001192092896	None	None	None	None
m54284U_191111_172039/162660643/ccs	PB_GM12878_R2	hg38_SIRV	chr1	110873170	110899920	+	8	1483	2555	9348	ENSG00000143119.13	ENST00000271324.5	CD53	CD53-201	Known	Known	None	0.44999998807907104	None	None	None	None
m54284U_191111_172039/65995090/ccs	PB_GM12878_R2	hg38_SIRV	chr17	81512801	81509973	-	6	1919	47913	170234	ENSG00000184009.11	ENST00000573283.7	ACTG1	ACTG1-206	Known	Known	None	0.20000000298023224	None	None	None	None
9025a13c-bf38-431e-9035-33da1747e503	ONT_GM12878_R2	hg38_SIRV	chr19	49487628	49491839	+	8	638	51456	184903	ENSG00000142541.16	ENST00000391857.8	RPL13A	RPL13A-201	Known	Known	None	0.05000000074505806	None	None	None	None
m54284U_191110_105540/100010261/ccs	PB_GM12878_R1	hg38_SIRV	chr6	8102565	8079610	-	4	849	17926	64025	ENSG00000124802.11	ENST00000379715.9	EEF1E1	EEF1E1-201	Known	Known	None	0.30000001192092896	None	None	None	None
m54284U_191111_172039/173146877/ccs	PB_GM12878_R2	hg38_SIRV	chr11	123062138	123057492	-	9	2263	33517	116438	ENSG00000109971.13	ENST00000534624.5	HSPA8	HSPA8-224	Known	Known	None	0.25	None	None	None	None
m54284U_191110_105540/174916799/ccs	PB_GM12878_R1	hg38_SIRV	chr8	130016451	129841472	-	13	1829	25679	89340	ENSG00000153310.19	ENST00000517654.5	FAM49B	FAM49B-202	Known	Known	None	0.15000000596046448	None	None	None	None
m54284U_191110_105540/151324297/ccs	PB_GM12878_R1	hg38_SIRV	chr6	8102533	8079610	-	4	817	17926	64025	ENSG00000124802.11	ENST00000379715.9	EEF1E1	EEF1E1-201	Known	Known	None	0.30000001192092896	None	None	None	None
m54284U_191110_105540/166202091/ccs	PB_GM12878_R1	hg38_SIRV	chr6	8102537	8079610	-	4	821	17926	64025	ENSG00000124802.11	ENST00000379715.9	EEF1E1	EEF1E1-201	Known	Known	None	0.30000001192092896	None	None	None	None
m54284U_191111_172039/5441947/ccs	PB_GM12878_R2	hg38_SIRV	chr3	196568503	196560809	-	2	2306	12320	547563	ENSG00000185798.7	ENCODEHT000547563	WDR53	ENCODEHT000547563	Known	ISM	Prefix	0.30000001192092896	None	None	None	None
ae6aa64b-622e-4f08-9fdc-97f68c946100	ONT_GM12878_R2	hg38_SIRV	chr19	49487628	49491830	+	8	629	51456	184903	ENSG00000142541.16	ENST00000391857.8	RPL13A	RPL13A-201	Known	Known	None	0.15000000596046448	None	None	None	None
m54284U_191110_105540/175638051/ccs	PB_GM12878_R1	hg38_SIRV	chr8	130016420	129841475	-	14	1885	25679	547463	ENSG00000153310.19	ENCODEHT000547463	FAM49B	ENCODEHT000547463	Known	NIC	None	0.15000000596046448	None	None	None	None
m54284U_191111_172039/66062555/ccs	PB_GM12878_R2	hg38_SIRV	chr17	81512802	81509973	-	6	1920	47913	170234	ENSG00000184009.11	ENST00000573283.7	ACTG1	ACTG1-206	Known	Known	None	0.20000000298023224	None	None	None	None
m54284U_191111_172039/174458132/ccs	PB_GM12878_R2	hg38_SIRV	chr1	110873170	110899918	+	8	1481	2555	9348	ENSG00000143119.13	ENST00000271324.5	CD53	CD53-201	Known	Known	None	0.4000000059604645	None	None	None	None
m54284U_191111_172039/173278717/ccs	PB_GM12878_R2	hg38_SIRV	chr11	123062122	123057492	-	9	2247	33517	116438	ENSG00000109971.13	ENST00000534624.5	HSPA8	HSPA8-224	Known	Known	None	0.25	None	None	None	None
m54284U_191111_172039/43518324/ccs	PB_GM12878_R2	hg38_SIRV	chr6	8102547	8079610	-	4	831	17926	64025	ENSG00000124802.11	ENST00000379715.9	EEF1E1	EEF1E1-201	Known	Known	None	0.30000001192092896	None	None	None	None
m54284U_191111_172039/96995615/ccs	PB_GM12878_R2	hg38_SIRV	chr2	197499840	197486588	-	12	2241	8454	29628	ENSG00000144381.16	ENST00000388968.7	HSPD1	HSPD1-202	Known	Known	None	0.30000001192092896	None	None	None	None
m54284U_191111_172039/69599492/ccs	PB_GM12878_R2	hg38_SIRV	chr6	8102525	8079610	-	4	809	17926	64025	ENSG00000124802.11	ENST00000379715.9	EEF1E1	EEF1E1-201	Known	Known	None	0.30000001192092896	None	None	None	None
m54284U_191110_105540/177274935/ccs	PB_GM12878_R1	hg38_SIRV	chr8	130016498	129841472	-	13	1876	25679	89340	ENSG00000153310.19	ENST00000517654.5	FAM49B	FAM49B-202	Known	Known	None	0.15000000596046448	None	None	None	None
m54284U_191111_172039/106497288/ccs	PB_GM12878_R2	hg38_SIRV	chr6	8102547	8079610	-	4	831	17926	64025	ENSG00000124802.11	ENST00000379715.9	EEF1E1	EEF1E1-201	Known	Known	None	0.30000001192092896	None	None	None	None
61990029-155b-4d54-a1b2-92667d954a90	ONT_GM12878_R2	hg38_SIRV	chr19	49487628	49491816	+	8	615	51456	184903	ENSG00000142541.16	ENST00000391857.8	RPL13A	RPL13A-201	Known	Known	None	0.4000000059604645	None	None	None	None
m54284U_191111_172039/173540988/ccs	PB_GM12878_R2	hg38_SIRV	chr11	123062136	123057492	-	9	2261	33517	116438	ENSG00000109971.13	ENST00000534624.5	HSPA8	HSPA8-224	Known	Known	None	0.25	None	None	None	None
m54284U_191111_172039/110233277/ccs	PB_GM12878_R2	hg38_SIRV	chr6	8102565	8079610	-	4	849	17926	64025	ENSG00000124802.11	ENST00000379715.9	EEF1E1	EEF1E1-201	Known	Known	None	0.30000001192092896	None	None	None	None
m54284U_191111_172039/175964661/ccs	PB_GM12878_R2	hg38_SIRV	chr1	110873170	110899920	+	8	1481	2555	9348	ENSG00000143119.13	ENST00000271324.5	CD53	CD53-201	Known	Known	None	0.44999998807907104	None	None	None	None
m54284U_191111_172039/66191464/ccs	PB_GM12878_R2	hg38_SIRV	chr17	81512799	81509973	-	6	1917	47913	170234	ENSG00000184009.11	ENST00000573283.7	ACTG1	ACTG1-206	Known	Known	None	0.20000000298023224	None	None	None	None
m54284U_191110_105540/178850544/ccs	PB_GM12878_R1	hg38_SIRV	chr8	130016460	129841475	-	14	1925	25679	547463	ENSG00000153310.19	ENCODEHT000547463	FAM49B	ENCODEHT000547463	Known	NIC	None	0.15000000596046448	None	None	None	None
m54284U_191111_172039/133367886/ccs	PB_GM12878_R2	hg38_SIRV	chr6	8102545	8079610	-	4	829	17926	64025	ENSG00000124802.11	ENST00000379715.9	EEF1E1	EEF1E1-201	Known	Known	None	0.30000001192092896	None	None	None	None
m54284U_191111_172039/97126113/ccs	PB_GM12878_R2	hg38_SIRV	chr2	197499840	197486588	-	12	2241	8454	29628	ENSG00000144381.16	ENST00000388968.7	HSPD1	HSPD1-202	Known	Known	None	0.30000001192092896	None	None	None	None
m54284U_191111_172039/161743796/ccs	PB_GM12878_R2	hg38_SIRV	chr3	196568528	196560812	-	2	2326	12320	547563	ENSG00000185798.7	ENCODEHT000547563	WDR53	ENCODEHT000547563	Known	ISM	Prefix	0.3499999940395355	None	None	None	None
m54284U_191111_172039/143917320/ccs	PB_GM12878_R2	hg38_SIRV	chr6	8102537	8079610	-	4	821	17926	64025	ENSG00000124802.11	ENST00000379715.9	EEF1E1	EEF1E1-201	Known	Known	None	0.30000001192092896	None	None	None	None
689e4597-61ae-43b3-b5b1-eeb14fd4dec0	ONT_GM12878_R2	hg38_SIRV	chr19	49487628	49491830	+	8	629	51456	184903	ENSG00000142541.16	ENST00000391857.8	RPL13A	RPL13A-201	Known	Known	None	0.15000000596046448	None	None	None	None
m54284U_191111_172039/1181797/ccs	PB_GM12878_R2	hg38_SIRV	chr8	129939759	129841472	-	13	1933	25679	89341	ENSG00000153310.19	ENST00000519540.5	FAM49B	FAM49B-214	Known	Known	None	0.15000000596046448	None	None	None	None
m54284U_191111_172039/173736726/ccs	PB_GM12878_R2	hg38_SIRV	chr11	123062139	123057492	-	9	2264	33517	116438	ENSG00000109971.13	ENST00000534624.5	HSPA8	HSPA8-224	Known	Known	None	0.25	None	None	None	None
m54284U_191111_172039/165938003/ccs	PB_GM12878_R2	hg38_SIRV	chr6	8102536	8079610	-	4	820	17926	64025	ENSG00000124802.11	ENST00000379715.9	EEF1E1	EEF1E1-201	Known	Known	None	0.30000001192092896	None	None	None	None
aac7e046-4aad-4f30-a5f8-8cb655243c67	ONT_GM12878_R1	hg38_SIRV	chr1	110873170	110899924	+	8	1485	2555	9348	ENSG00000143119.13	ENST00000271324.5	CD53	CD53-201	Known	Known	None	0.44999998807907104	None	None	None	None
m54284U_191111_172039/66194049/ccs	PB_GM12878_R2	hg38_SIRV	chr17	81512793	81509973	-	6	1911	47913	170234	ENSG00000184009.11	ENST00000573283.7	ACTG1	ACTG1-206	Known	Known	None	0.20000000298023224	None	None	None	None
m54284U_191111_172039/168231415/ccs	PB_GM12878_R2	hg38_SIRV	chr6	8102537	8079610	-	4	821	17926	64025	ENSG00000124802.11	ENST00000379715.9	EEF1E1	EEF1E1-201	Known	Known	None	0.30000001192092896	None	None	None	None
m54284U_191111_172039/1442178/ccs	PB_GM12878_R2	hg38_SIRV	chr8	130016453	129841472	-	13	1831	25679	89340	ENSG00000153310.19	ENST00000517654.5	FAM49B	FAM49B-202	Known	Known	None	0.15000000596046448	None	None	None	None
m54284U_191111_172039/97256890/ccs	PB_GM12878_R2	hg38_SIRV	chr2	197499841	197486588	-	12	2242	8454	29628	ENSG00000144381.16	ENST00000388968.7	HSPD1	HSPD1-202	Known	Known	None	0.30000001192092896	None	None	None	None
9903cf74-aa1b-4fdc-9e9a-ac689265b247	ONT_GM12878_R1	hg38_SIRV	chr6	8102542	8079611	-	4	825	17926	64025	ENSG00000124802.11	ENST00000379715.9	EEF1E1	EEF1E1-201	Known	Known	None	0.3499999940395355	None	None	None	None
m54284U_191111_172039/174719467/ccs	PB_GM12878_R2	hg38_SIRV	chr11	123062138	123057492	-	9	2263	33517	116438	ENSG00000109971.13	ENST00000534624.5	HSPA8	HSPA8-224	Known	Known	None	0.25	None	None	None	None
09ef2618-bebf-4319-a345-b6cfe35d0ba4	ONT_GM12878_R2	hg38_SIRV	chr19	49487628	49491830	+	8	629	51456	184903	ENSG00000142541.16	ENST00000391857.8	RPL13A	RPL13A-201	Known	Known	None	0.15000000596046448	None	None	None	None
3b2f8012-154a-44de-b31e-320511b79b4c	ONT_GM12878_R1	hg38_SIRV	chr6	8102547	8079611	-	4	830	17926	64025	ENSG00000124802.11	ENST00000379715.9	EEF1E1	EEF1E1-201	Known	Known	None	0.3499999940395355	None	None	None	None
m54284U_191110_105540/157156254/ccs	PB_GM12878_R1	hg38_SIRV	chr3	196568554	196560820	-	3	1126	12320	547570	ENSG00000185798.7	ENCODEHT000547570	WDR53	ENCODEHT000547570	Known	ISM	Prefix	0.5	None	None	None	None
m54284U_191110_105540/8650989/ccs	PB_GM12878_R1	hg38_SIRV	chr1	110873171	110899924	+	8	1484	2555	9348	ENSG00000143119.13	ENST00000271324.5	CD53	CD53-201	Known	Known	None	0.44999998807907104	None	None	None	None
11cfb1b7-130b-46e4-b72f-be703adfe7bb	ONT_GM12878_R1	hg38_SIRV	chr6	8102529	8079611	-	4	812	17926	64025	ENSG00000124802.11	ENST00000379715.9	EEF1E1	EEF1E1-201	Known	Known	None	0.3499999940395355	None	None	None	None
m54284U_191111_172039/2689024/ccs	PB_GM12878_R2	hg38_SIRV	chr8	129939668	129841472	-	13	1842	25679	89341	ENSG00000153310.19	ENST00000519540.5	FAM49B	FAM49B-214	Known	Known	None	0.15000000596046448	None	None	None	None
m54284U_191111_172039/66323498/ccs	PB_GM12878_R2	hg38_SIRV	chr17	81511202	81509974	-	2	1029	47913	541881	ENSG00000184009.11	ENCODEHT000541881	ACTG1	ENCODEHT000541881	Known	ISM	Suffix	0.20000000298023224	None	None	None	None
b19b2890-5005-4774-8ae2-e3b149e22089	ONT_GM12878_R1	hg38_SIRV	chr6	8102526	8079611	-	4	809	17926	64025	ENSG00000124802.11	ENST00000379715.9	EEF1E1	EEF1E1-201	Known	Known	None	0.3499999940395355	None	None	None	None
m54284U_191111_172039/97321096/ccs	PB_GM12878_R2	hg38_SIRV	chr2	197499842	197486589	-	11	2782	8454	542883	ENSG00000144381.16	ENCODEHT000542883	HSPD1	ENCODEHT000542883	Known	NIC	None	0.30000001192092896	None	None	None	None
m54284U_191111_172039/174719587/ccs	PB_GM12878_R2	hg38_SIRV	chr11	123062136	123057492	-	9	2261	33517	116438	ENSG00000109971.13	ENST00000534624.5	HSPA8	HSPA8-224	Known	Known	None	0.25	None	None	None	None
f3331c93-4bd0-465e-b41c-09ad1fc33289	ONT_GM12878_R1	hg38_SIRV	chr6	8090251	8079410	-	2	453	17926	547530	ENSG00000124802.11	ENCODEHT000547530	EEF1E1	ENCODEHT000547530	Known	ISM	Suffix	0.3499999940395355	None	None	None	None
m54284U_191111_172039/3999390/ccs	PB_GM12878_R2	hg38_SIRV	chr8	130016452	129841472	-	13	1830	25679	89340	ENSG00000153310.19	ENST00000517654.5	FAM49B	FAM49B-202	Known	Known	None	0.15000000596046448	None	None	None	None
ebecd300-814f-4cf4-bede-364f98f558fd	ONT_GM12878_R2	hg38_SIRV	chr19	49487628	49491830	+	8	629	51456	184903	ENSG00000142541.16	ENST00000391857.8	RPL13A	RPL13A-201	Known	Known	None	0.15000000596046448	None	None	None	None
d61546a6-85fb-402d-ae28-f75e612c4615	ONT_GM12878_R1	hg38_SIRV	chr6	8102529	8079611	-	4	811	17926	64025	ENSG00000124802.11	ENST00000379715.9	EEF1E1	EEF1E1-201	Known	Known	None	0.3499999940395355	None	None	None	None
m54284U_191110_105540/11666908/ccs	PB_GM12878_R1	hg38_SIRV	chr1	110873171	110899918	+	8	1478	2555	9348	ENSG00000143119.13	ENST00000271324.5	CD53	CD53-201	Known	Known	None	0.4000000059604645	None	None	None	None
m54284U_191111_172039/64555489/ccs	PB_GM12878_R2	hg38_SIRV	chr3	196567310	196560822	-	2	1104	12320	547563	ENSG00000185798.7	ENCODEHT000547563	WDR53	ENCODEHT000547563	Known	ISM	Prefix	0.4000000059604645	None	None	None	None
m54284U_191111_172039/66324889/ccs	PB_GM12878_R2	hg38_SIRV	chr17	81512799	81509973	-	6	1917	47913	170234	ENSG00000184009.11	ENST00000573283.7	ACTG1	ACTG1-206	Known	Known	None	0.20000000298023224	None	None	None	None
74b1905a-2c11-42a6-acde-c28bd7c39954	ONT_GM12878_R1	hg38_SIRV	chr6	8102513	8079611	-	4	796	17926	64025	ENSG00000124802.11	ENST00000379715.9	EEF1E1	EEF1E1-201	Known	Known	None	0.3499999940395355	None	None	None	None
m54284U_191111_172039/174851843/ccs	PB_GM12878_R2	hg38_SIRV	chr11	123062136	123057492	-	9	2261	33517	116438	ENSG00000109971.13	ENST00000534624.5	HSPA8	HSPA8-224	Known	Known	None	0.25	None	None	None	None
m54284U_191111_172039/97453028/ccs	PB_GM12878_R2	hg38_SIRV	chr2	197499839	197486588	-	12	2240	8454	29628	ENSG00000144381.16	ENST00000388968.7	HSPD1	HSPD1-202	Known	Known	None	0.30000001192092896	None	None	None	None
m54284U_191111_172039/4522975/ccs	PB_GM12878_R2	hg38_SIRV	chr8	130016400	129841471	-	15	1928	25679	547478	ENSG00000153310.19	ENCODEHT000547478	FAM49B	ENCODEHT000547478	Known	NIC	None	0.15000000596046448	None	None	None	None
86fcc533-66ed-4e9c-a733-08e50b16a5ed	ONT_GM12878_R2	hg38_SIRV	chr6	8102527	8079611	-	4	804	17926	64025	ENSG00000124802.11	ENST00000379715.9	EEF1E1	EEF1E1-201	Known	Known	None	0.3499999940395355	None	None	None	None
41a7c998-e9c4-4f1d-a9e2-77ceb94ba75f	ONT_GM12878_R2	hg38_SIRV	chr6	8080268	8079609	-	1	407	17926	547505	ENSG00000124802.11	ENCODEHT000547505	EEF1E1	ENCODEHT000547505	Known	ISM	None	0.4000000059604645	None	None	None	None
e8d4fb8b-8070-46d8-a0df-7fd046a02aaa	ONT_GM12878_R2	hg38_SIRV	chr19	49487628	49491829	+	8	635	51456	184903	ENSG00000142541.16	ENST00000391857.8	RPL13A	RPL13A-201	Known	Known	None	0.15000000596046448	None	None	None	None
0b57947d-0f11-4ca3-ba67-a2d771879420	ONT_GM12878_R2	hg38_SIRV	chr6	8080108	8079610	-	1	246	17926	547505	ENSG00000124802.11	ENCODEHT000547505	EEF1E1	ENCODEHT000547505	Known	ISM	None	0.4000000059604645	None	None	None	None
m54284U_191111_172039/5505641/ccs	PB_GM12878_R2	hg38_SIRV	chr8	130016460	129841475	-	14	1925	25679	547463	ENSG00000153310.19	ENCODEHT000547463	FAM49B	ENCODEHT000547463	Known	NIC	None	0.15000000596046448	None	None	None	None
m54284U_191111_172039/160827419/ccs	PB_GM12878_R2	hg38_SIRV	chr3	196561549	196562348	+	1	800	111883	547571	ENCODEHG000111883	ENCODEHT000547571	ENCODEHG000111883	ENCODEHT000547571	Antisense	Antisense	None	0.15000000596046448	None	None	None	None
204b25fe-ad14-460b-93ad-8a2de8807c70	ONT_GM12878_R2	hg38_SIRV	chr6	8102519	8079613	-	4	808	17926	64025	ENSG00000124802.11	ENST00000379715.9	EEF1E1	EEF1E1-201	Known	Known	None	0.4000000059604645	None	None	None	None
m54284U_191110_105540/11863559/ccs	PB_GM12878_R1	hg38_SIRV	chr1	110873171	110899243	+	8	803	2555	9348	ENSG00000143119.13	ENST00000271324.5	CD53	CD53-201	Known	Known	None	0.5	None	None	None	None
m54284U_191111_172039/66389041/ccs	PB_GM12878_R2	hg38_SIRV	chr17	81511254	81509973	-	3	1110	47913	170239	ENSG00000184009.11	ENST00000574671.5	ACTG1	ACTG1-207	Known	Known	None	0.20000000298023224	None	None	None	None
m54284U_191111_172039/174982301/ccs	PB_GM12878_R2	hg38_SIRV	chr11	123060241	123057492	-	6	1739	33517	116442	ENSG00000109971.13	ENST00000534319.5	HSPA8	HSPA8-222	Known	Known	None	0.25	None	None	None	None
m54284U_191111_172039/97648845/ccs	PB_GM12878_R2	hg38_SIRV	chr2	197499847	197486588	-	12	2248	8454	29628	ENSG00000144381.16	ENST00000388968.7	HSPD1	HSPD1-202	Known	Known	None	0.30000001192092896	None	None	None	None
cafd49c7-cf9e-4ad5-9efe-296d022973a3	ONT_GM12878_R2	hg38_SIRV	chr6	8102525	8079613	-	4	806	17926	64025	ENSG00000124802.11	ENST00000379715.9	EEF1E1	EEF1E1-201	Known	Known	None	0.4000000059604645	None	None	None	None
m54284U_191111_172039/6160547/ccs	PB_GM12878_R2	hg38_SIRV	chr8	130016402	129841471	-	15	1930	25679	547478	ENSG00000153310.19	ENCODEHT000547478	FAM49B	ENCODEHT000547478	Known	NIC	None	0.15000000596046448	None	None	None	None
e9d26136-78ea-4709-b738-1a47a2c37861	ONT_GM12878_R2	hg38_SIRV	chr6	8080442	8079611	-	1	579	17926	547505	ENSG00000124802.11	ENCODEHT000547505	EEF1E1	ENCODEHT000547505	Known	ISM	None	0.3499999940395355	None	None	None	None
6cf69757-5efd-442d-b135-fadd76c44765	ONT_GM12878_R2	hg38_SIRV	chr19	49487628	49492285	+	8	1091	51456	184903	ENSG00000142541.16	ENST00000391857.8	RPL13A	RPL13A-201	Known	Known	None	0.44999998807907104	None	None	None	None
m54284U_191110_105540/25821255/ccs	PB_GM12878_R1	hg38_SIRV	chr6	8102545	8079615	-	4	824	17926	64025	ENSG00000124802.11	ENST00000379715.9	EEF1E1	EEF1E1-201	Known	Known	None	0.30000001192092896	None	None	None	None
m54284U_191111_172039/6488245/ccs	PB_GM12878_R2	hg38_SIRV	chr8	129939820	129841472	-	12	1907	25679	89333	ENSG00000153310.19	ENST00000519824.6	FAM49B	FAM49B-215	Known	Known	None	0.15000000596046448	None	None	None	None
7a957947-9347-4e1a-a7c3-f0c008b8d928	ONT_GM12878_R1	hg38_SIRV	chr6	8102543	8079615	-	4	822	17926	64025	ENSG00000124802.11	ENST00000379715.9	EEF1E1	EEF1E1-201	Known	Known	None	0.30000001192092896	None	None	None	None
m54284U_191111_172039/175899436/ccs	PB_GM12878_R2	hg38_SIRV	chr11	123062136	123057492	-	9	2261	33517	116438	ENSG00000109971.13	ENST00000534624.5	HSPA8	HSPA8-224	Known	Known	None	0.25	None	None	None	None
m54284U_191110_105540/14878689/ccs	PB_GM12878_R1	hg38_SIRV	chr1	110873171	110899919	+	8	1481	2555	9348	ENSG00000143119.13	ENST00000271324.5	CD53	CD53-201	Known	Known	None	0.4000000059604645	None	None	None	None
4966ea84-2477-4e9a-92fb-324b496227b6	ONT_GM12878_R2	hg38_SIRV	chr6	8080208	8079612	-	1	344	17926	547505	ENSG00000124802.11	ENCODEHT000547505	EEF1E1	ENCODEHT000547505	Known	ISM	None	0.30000001192092896	None	None	None	None
m54284U_191111_172039/66390514/ccs	PB_GM12878_R2	hg38_SIRV	chr17	81512799	81509973	-	6	1917	47913	170234	ENSG00000184009.11	ENST00000573283.7	ACTG1	ACTG1-206	Known	Known	None	0.20000000298023224	None	None	None	None
m54284U_191111_172039/104006083/ccs	PB_GM12878_R2	hg38_SIRV	chr3	196564558	196563026	-	1	1533	12320	547572	ENSG00000185798.7	ENCODEHT000547572	WDR53	ENCODEHT000547572	Known	Genomic	None	0.75	None	None	None	None
aff08527-418c-43dc-abff-494baf2f1e26	ONT_GM12878_R2	hg38_SIRV	chr19	49487628	49491830	+	8	629	51456	184903	ENSG00000142541.16	ENST00000391857.8	RPL13A	RPL13A-201	Known	Known	None	0.15000000596046448	None	None	None	None
m54284U_191111_172039/97846255/ccs	PB_GM12878_R2	hg38_SIRV	chr2	197499840	197486588	-	12	2241	8454	29628	ENSG00000144381.16	ENST00000388968.7	HSPD1	HSPD1-202	Known	Known	None	0.30000001192092896	None	None	None	None
a97e449e-1e96-4978-9de0-af626d8c0bcc	ONT_GM12878_R1	hg38_SIRV	chr6	8102516	8079617	-	4	793	17926	64025	ENSG00000124802.11	ENST00000379715.9	EEF1E1	EEF1E1-201	Known	Known	None	0.25	None	None	None	None
m54284U_191111_172039/7801346/ccs	PB_GM12878_R2	hg38_SIRV	chr8	130016674	129841472	-	14	1902	25679	89337	ENSG00000153310.19	ENST00000519110.5	FAM49B	FAM49B-212	Known	Known	None	0.15000000596046448	None	None	None	None
m54284U_191111_172039/176948275/ccs	PB_GM12878_R2	hg38_SIRV	chr11	123062137	123057492	-	9	2262	33517	116438	ENSG00000109971.13	ENST00000534624.5	HSPA8	HSPA8-224	Known	Known	None	0.25	None	None	None	None
d0f7b5dc-361c-41ef-98a1-ef3bc541403b	ONT_GM12878_R1	hg38_SIRV	chr6	8102537	8079624	-	4	807	17926	64025	ENSG00000124802.11	ENST00000379715.9	EEF1E1	EEF1E1-201	Known	Known	None	0.4000000059604645	None	None	None	None
m54284U_191111_172039/157419612/ccs	PB_GM12878_R2	hg38_SIRV	chr3	196565813	196566660	+	1	856	111884	547573	ENCODEHG000111884	ENCODEHT000547573	ENCODEHG000111884	ENCODEHT000547573	Antisense	Antisense	None	0.15000000596046448	None	None	None	None
m54284U_191111_172039/66454930/ccs	PB_GM12878_R2	hg38_SIRV	chr17	81512781	81509973	-	6	1899	47913	170234	ENSG00000184009.11	ENST00000573283.7	ACTG1	ACTG1-206	Known	Known	None	0.20000000298023224	None	None	None	None
bfc42e9e-3aa2-4e00-8654-8c1b3fc6b6c2	ONT_GM12878_R2	hg38_SIRV	chr19	49487628	49492283	+	8	1069	51456	539143	ENSG00000142541.16	ENCODEHT000539143	RPL13A	ENCODEHT000539143	Known	NNC	None	0.44999998807907104	None	None	None	None
m54284U_191110_105540/17826692/ccs	PB_GM12878_R1	hg38_SIRV	chr1	110873171	110899924	+	8	1484	2555	9348	ENSG00000143119.13	ENST00000271324.5	CD53	CD53-201	Known	Known	None	0.44999998807907104	None	None	None	None
m54284U_191111_172039/8781908/ccs	PB_GM12878_R2	hg38_SIRV	chr8	129939812	129841472	-	12	1899	25679	89333	ENSG00000153310.19	ENST00000519824.6	FAM49B	FAM49B-215	Known	Known	None	0.15000000596046448	None	None	None	None
m54284U_191111_172039/97846858/ccs	PB_GM12878_R2	hg38_SIRV	chr2	197499840	197486588	-	12	2241	8454	29628	ENSG00000144381.16	ENST00000388968.7	HSPD1	HSPD1-202	Known	Known	None	0.30000001192092896	None	None	None	None
f852921d-7173-4d50-b858-7070e2cbb969	ONT_GM12878_R1	hg38_SIRV	chr6	8102516	8079636	-	4	774	17926	64025	ENSG00000124802.11	ENST00000379715.9	EEF1E1	EEF1E1-201	Known	Known	None	0.44999998807907104	None	None	None	None
d160ef96-28d4-4e36-91e1-219f8c5db554	ONT_GM12878_R2	hg38_SIRV	chr6	8102529	8079636	-	4	774	17926	64025	ENSG00000124802.11	ENST00000379715.9	EEF1E1	EEF1E1-201	Known	Known	None	0.44999998807907104	None	None	None	None
m54284U_191111_172039/177145408/ccs	PB_GM12878_R2	hg38_SIRV	chr11	123062139	123057492	-	9	2264	33517	116438	ENSG00000109971.13	ENST00000534624.5	HSPA8	HSPA8-224	Known	Known	None	0.25	None	None	None	None
6ccc2499-f83b-41e2-b713-5ee55cf70645	ONT_GM12878_R2	hg38_SIRV	chr6	8102528	8079639	-	4	783	17926	64025	ENSG00000124802.11	ENST00000379715.9	EEF1E1	EEF1E1-201	Known	Known	None	0.44999998807907104	None	None	None	None
m54284U_191111_172039/10813568/ccs	PB_GM12878_R2	hg38_SIRV	chr8	129939733	129841472	-	12	1803	25679	89333	ENSG00000153310.19	ENST00000519824.6	FAM49B	FAM49B-215	Known	Known	None	0.15000000596046448	None	None	None	None
8341b712-330e-43d4-97ec-7caa71f1faf2	ONT_GM12878_R2	hg38_SIRV	chr19	49487626	49491694	+	7	446	51456	536308	ENSG00000142541.16	ENCODEHT000536308	RPL13A	ENCODEHT000536308	Known	ISM	Prefix	0.30000001192092896	None	None	None	None
m54284U_191111_172039/66587437/ccs	PB_GM12878_R2	hg38_SIRV	chr17	81512794	81509973	-	6	1912	47913	170234	ENSG00000184009.11	ENST00000573283.7	ACTG1	ACTG1-206	Known	Known	None	0.20000000298023224	None	None	None	None
m54284U_191110_105540/178849978/ccs	PB_GM12878_R1	hg38_SIRV	chr6	8102534	8079653	-	4	775	17926	64025	ENSG00000124802.11	ENST00000379715.9	EEF1E1	EEF1E1-201	Known	Known	None	0.25	None	None	None	None
m54284U_191111_172039/98042787/ccs	PB_GM12878_R2	hg38_SIRV	chr2	197499839	197486588	-	12	2240	8454	29628	ENSG00000144381.16	ENST00000388968.7	HSPD1	HSPD1-202	Known	Known	None	0.30000001192092896	None	None	None	None
m54284U_191110_105540/96930282/ccs	PB_GM12878_R1	hg38_SIRV	chr3	196568582	196566432	-	1	2151	12320	547574	ENSG00000185798.7	ENCODEHT000547574	WDR53	ENCODEHT000547574	Known	Genomic	None	0.8999999761581421	None	None	None	None
m54284U_191110_105540/18678674/ccs	PB_GM12878_R1	hg38_SIRV	chr1	110873171	110899918	+	8	1480	2555	9348	ENSG00000143119.13	ENST00000271324.5	CD53	CD53-201	Known	Known	None	0.4000000059604645	None	None	None	None
a1714311-16f1-4f43-aaeb-107c33938d27	ONT_GM12878_R2	hg38_SIRV	chr6	8102527	8079654	-	4	773	17926	64025	ENSG00000124802.11	ENST00000379715.9	EEF1E1	EEF1E1-201	Known	Known	None	0.20000000298023224	None	None	None	None
m54284U_191111_172039/177276421/ccs	PB_GM12878_R2	hg38_SIRV	chr11	123062136	123057492	-	9	2261	33517	116438	ENSG00000109971.13	ENST00000534624.5	HSPA8	HSPA8-224	Known	Known	None	0.25	None	None	None	None
e6ac8c89-b709-4924-b7a8-d4109113d37e	ONT_GM12878_R2	hg38_SIRV	chr6	8080172	8079651	-	1	269	17926	547505	ENSG00000124802.11	ENCODEHT000547505	EEF1E1	ENCODEHT000547505	Known	ISM	None	0.20000000298023224	None	None	None	None
m54284U_191111_172039/12453532/ccs	PB_GM12878_R2	hg38_SIRV	chr8	129939755	129841472	-	12	1842	25679	89333	ENSG00000153310.19	ENST00000519824.6	FAM49B	FAM49B-215	Known	Known	None	0.15000000596046448	None	None	None	None
85f78c7d-91ed-4c3d-8731-7ffaacb44553	ONT_GM12878_R2	hg38_SIRV	chr19	49487628	49491842	+	8	641	51456	184903	ENSG00000142541.16	ENST00000391857.8	RPL13A	RPL13A-201	Known	Known	None	0.0	None	None	None	None
m54284U_191111_172039/21694639/ccs	PB_GM12878_R2	hg38_SIRV	chr6	8102560	8079655	-	4	799	17926	64025	ENSG00000124802.11	ENST00000379715.9	EEF1E1	EEF1E1-201	Known	Known	None	0.25	None	None	None	None
m54284U_191111_172039/66652978/ccs	PB_GM12878_R2	hg38_SIRV	chr17	81512802	81509973	-	6	1920	47913	170234	ENSG00000184009.11	ENST00000573283.7	ACTG1	ACTG1-206	Known	Known	None	0.20000000298023224	None	None	None	None
m54284U_191111_172039/98173848/ccs	PB_GM12878_R2	hg38_SIRV	chr2	197499866	197486588	-	12	2267	8454	29628	ENSG00000144381.16	ENST00000388968.7	HSPD1	HSPD1-202	Known	Known	None	0.30000001192092896	None	None	None	None
a68e70d0-951d-4d6f-b4c2-36622896bbf3	ONT_GM12878_R1	hg38_SIRV	chr6	8102536	8079655	-	4	776	17926	64025	ENSG00000124802.11	ENST00000379715.9	EEF1E1	EEF1E1-201	Known	Known	None	0.25	None	None	None	None
m54284U_191111_172039/12517589/ccs	PB_GM12878_R2	hg38_SIRV	chr8	129939749	129841472	-	12	1836	25679	89333	ENSG00000153310.19	ENST00000519824.6	FAM49B	FAM49B-215	Known	Known	None	0.15000000596046448	None	None	None	None
m54284U_191110_105540/21168144/ccs	PB_GM12878_R1	hg38_SIRV	chr1	110873171	110899927	+	8	1487	2555	9348	ENSG00000143119.13	ENST00000271324.5	CD53	CD53-201	Known	Known	None	0.44999998807907104	None	None	None	None
m54284U_191111_172039/177471603/ccs	PB_GM12878_R2	hg38_SIRV	chr11	123062136	123057492	-	9	2261	33517	116438	ENSG00000109971.13	ENST00000534624.5	HSPA8	HSPA8-224	Known	Known	None	0.25	None	None	None	None
1fc96567-1b5b-4fd7-8522-796bd2918a13	ONT_GM12878_R2	hg38_SIRV	chr6	8102529	8079655	-	4	762	17926	64025	ENSG00000124802.11	ENST00000379715.9	EEF1E1	EEF1E1-201	Known	Known	None	0.25	None	None	None	None
4e1125ce-a076-4a3a-b124-4f104e5fe1d9	ONT_GM12878_R2	hg38_SIRV	chr19	49487628	49492299	+	8	1098	51456	184903	ENSG00000142541.16	ENST00000391857.8	RPL13A	RPL13A-201	Known	Known	None	0.30000001192092896	None	None	None	None
m54284U_191110_105540/6357772/ccs	PB_GM12878_R1	hg38_SIRV	chr6	8102527	8079656	-	4	765	17926	64025	ENSG00000124802.11	ENST00000379715.9	EEF1E1	EEF1E1-201	Known	Known	None	0.25	None	None	None	None
m54284U_191111_172039/150144469/ccs	PB_GM12878_R2	hg38_SIRV	chr3	196568536	196566457	-	2	869	12320	547575	ENSG00000185798.7	ENCODEHT000547575	WDR53	ENCODEHT000547575	Known	ISM	Prefix	0.30000001192092896	None	None	None	None
m54284U_191111_172039/66847696/ccs	PB_GM12878_R2	hg38_SIRV	chr17	81512801	81509973	-	6	1919	47913	170234	ENSG00000184009.11	ENST00000573283.7	ACTG1	ACTG1-206	Known	Known	None	0.20000000298023224	None	None	None	None
m54284U_191111_172039/12780964/ccs	PB_GM12878_R2	hg38_SIRV	chr8	129939801	129841472	-	12	1888	25679	89333	ENSG00000153310.19	ENST00000519824.6	FAM49B	FAM49B-215	Known	Known	None	0.15000000596046448	None	None	None	None
m54284U_191110_105540/17040433/ccs	PB_GM12878_R1	hg38_SIRV	chr6	8102547	8079656	-	4	785	17926	64025	ENSG00000124802.11	ENST00000379715.9	EEF1E1	EEF1E1-201	Known	Known	None	0.25	None	None	None	None
m54284U_191111_172039/178260165/ccs	PB_GM12878_R2	hg38_SIRV	chr11	123062133	123057492	-	9	2258	33517	116438	ENSG00000109971.13	ENST00000534624.5	HSPA8	HSPA8-224	Known	Known	None	0.25	None	None	None	None
m54284U_191111_172039/98174531/ccs	PB_GM12878_R2	hg38_SIRV	chr2	197489282	197486590	-	4	1120	8454	542543	ENSG00000144381.16	ENCODEHT000542543	HSPD1	ENCODEHT000542543	Known	ISM	Suffix	0.30000001192092896	None	None	None	None
m54284U_191110_105540/100927830/ccs	PB_GM12878_R1	hg38_SIRV	chr6	8102561	8079656	-	4	799	17926	64025	ENSG00000124802.11	ENST00000379715.9	EEF1E1	EEF1E1-201	Known	Known	None	0.25	None	None	None	None
fe03c3a3-ac35-4eed-be0a-74f5f708d068	ONT_GM12878_R2	hg38_SIRV	chr19	49487628	49492305	+	8	1104	51456	184903	ENSG00000142541.16	ENST00000391857.8	RPL13A	RPL13A-201	Known	Known	None	0.20000000298023224	None	None	None	None
m54284U_191111_172039/12845122/ccs	PB_GM12878_R2	hg38_SIRV	chr8	130016610	129841472	-	13	1988	25679	89340	ENSG00000153310.19	ENST00000517654.5	FAM49B	FAM49B-202	Known	Known	None	0.15000000596046448	None	None	None	None
m54284U_191111_172039/135004403/ccs	PB_GM12878_R2	hg38_SIRV	chr3	196568527	196567261	-	1	1264	12320	547574	ENSG00000185798.7	ENCODEHT000547574	WDR53	ENCODEHT000547574	Known	Genomic	None	0.3499999940395355	None	None	None	None
m54284U_191110_105540/22347894/ccs	PB_GM12878_R1	hg38_SIRV	chr1	110873171	110899893	+	8	1453	2555	9348	ENSG00000143119.13	ENST00000271324.5	CD53	CD53-201	Known	Known	None	0.5	None	None	None	None
m54284U_191110_105540/170984973/ccs	PB_GM12878_R1	hg38_SIRV	chr6	8102545	8079656	-	4	783	17926	64025	ENSG00000124802.11	ENST00000379715.9	EEF1E1	EEF1E1-201	Known	Known	None	0.25	None	None	None	None
m54284U_191111_172039/66848436/ccs	PB_GM12878_R2	hg38_SIRV	chr17	81512799	81509973	-	6	1917	47913	170234	ENSG00000184009.11	ENST00000573283.7	ACTG1	ACTG1-206	Known	Known	None	0.20000000298023224	None	None	None	None
m54284U_191111_172039/88344251/ccs	PB_GM12878_R2	hg38_SIRV	chr6	8102545	8079656	-	4	783	17926	64025	ENSG00000124802.11	ENST00000379715.9	EEF1E1	EEF1E1-201	Known	Known	None	0.25	None	None	None	None
m54284U_191111_172039/13306474/ccs	PB_GM12878_R2	hg38_SIRV	chr8	129939752	129841472	-	12	1839	25679	89333	ENSG00000153310.19	ENST00000519824.6	FAM49B	FAM49B-215	Known	Known	None	0.15000000596046448	None	None	None	None
m54284U_191111_172039/178390545/ccs	PB_GM12878_R2	hg38_SIRV	chr11	123062136	123057492	-	9	2261	33517	116438	ENSG00000109971.13	ENST00000534624.5	HSPA8	HSPA8-224	Known	Known	None	0.25	None	None	None	None
a6b6cd95-4dbb-4ad5-b0aa-f318f34ccb98	ONT_GM12878_R2	hg38_SIRV	chr19	49487628	49491819	+	8	618	51456	184903	ENSG00000142541.16	ENST00000391857.8	RPL13A	RPL13A-201	Known	Known	None	0.4000000059604645	None	None	None	None
m54284U_191111_172039/98501024/ccs	PB_GM12878_R2	hg38_SIRV	chr2	197499833	197486588	-	12	2234	8454	29628	ENSG00000144381.16	ENST00000388968.7	HSPD1	HSPD1-202	Known	Known	None	0.30000001192092896	None	None	None	None
m54284U_191111_172039/98306235/ccs	PB_GM12878_R2	hg38_SIRV	chr6	8102537	8079656	-	4	775	17926	64025	ENSG00000124802.11	ENST00000379715.9	EEF1E1	EEF1E1-201	Known	Known	None	0.25	None	None	None	None
m54284U_191111_172039/13829115/ccs	PB_GM12878_R2	hg38_SIRV	chr8	129939788	129841472	-	13	1962	25679	89341	ENSG00000153310.19	ENST00000519540.5	FAM49B	FAM49B-214	Known	Known	None	0.15000000596046448	None	None	None	None
m54284U_191110_105540/28641062/ccs	PB_GM12878_R1	hg38_SIRV	chr1	110873171	110899908	+	8	1468	2555	9348	ENSG00000143119.13	ENST00000271324.5	CD53	CD53-201	Known	Known	None	0.3499999940395355	None	None	None	None
m54284U_191111_172039/106496854/ccs	PB_GM12878_R2	hg38_SIRV	chr6	8102568	8079656	-	4	806	17926	64025	ENSG00000124802.11	ENST00000379715.9	EEF1E1	EEF1E1-201	Known	Known	None	0.25	None	None	None	None
m54284U_191111_172039/79955418/ccs	PB_GM12878_R2	hg38_SIRV	chr3	196568619	196584872	+	3	1266	12321	45710	ENSG00000174013.7	ENST00000440469.1	FBXO45	FBXO45-202	Known	Known	None	0.699999988079071	None	None	None	None
m54284U_191111_172039/66848587/ccs	PB_GM12878_R2	hg38_SIRV	chr17	81512342	81509973	-	5	1833	47913	170237	ENSG00000184009.11	ENST00000575842.5	ACTG1	ACTG1-210	Known	Known	None	0.20000000298023224	None	None	None	None
m54284U_191111_172039/178719445/ccs	PB_GM12878_R2	hg38_SIRV	chr11	123062138	123057492	-	9	2263	33517	116438	ENSG00000109971.13	ENST00000534624.5	HSPA8	HSPA8-224	Known	Known	None	0.25	None	None	None	None
m54284U_191111_172039/109775344/ccs	PB_GM12878_R2	hg38_SIRV	chr6	8097364	8079648	-	3	674	17926	547511	ENSG00000124802.11	ENCODEHT000547511	EEF1E1	ENCODEHT000547511	Known	ISM	Suffix	0.25	None	None	None	None
25e77c94-74e3-4b2c-8b17-60bd27135ebe	ONT_GM12878_R2	hg38_SIRV	chr19	49487628	49491830	+	8	629	51456	184903	ENSG00000142541.16	ENST00000391857.8	RPL13A	RPL13A-201	Known	Known	None	0.15000000596046448	None	None	None	None
m54284U_191111_172039/14287870/ccs	PB_GM12878_R2	hg38_SIRV	chr8	130016659	129841478	-	13	1804	25679	547459	ENSG00000153310.19	ENCODEHT000547459	FAM49B	ENCODEHT000547459	Known	NIC	None	0.15000000596046448	None	None	None	None
m54284U_191111_172039/98829780/ccs	PB_GM12878_R2	hg38_SIRV	chr2	197499840	197486588	-	12	2241	8454	29628	ENSG00000144381.16	ENST00000388968.7	HSPD1	HSPD1-202	Known	Known	None	0.30000001192092896	None	None	None	None
m54284U_191111_172039/122880881/ccs	PB_GM12878_R2	hg38_SIRV	chr6	8102562	8079656	-	4	825	17925	547503	ENSG00000265818.1	ENCODEHT000547503	EEF1E1-BLOC1S5	ENCODEHT000547503	Known	NNC	None	0.25	None	None	None	None
m54284U_191111_172039/14614550/ccs	PB_GM12878_R2	hg38_SIRV	chr8	130016441	129841475	-	14	1906	25679	547463	ENSG00000153310.19	ENCODEHT000547463	FAM49B	ENCODEHT000547463	Known	NIC	None	0.15000000596046448	None	None	None	None
m54284U_191111_172039/133956603/ccs	PB_GM12878_R2	hg38_SIRV	chr6	8102547	8079656	-	4	785	17926	64025	ENSG00000124802.11	ENST00000379715.9	EEF1E1	EEF1E1-201	Known	Known	None	0.25	None	None	None	None
m54284U_191110_105540/29425772/ccs	PB_GM12878_R1	hg38_SIRV	chr1	110873250	110899924	+	2	879	2555	545684	ENSG00000143119.13	ENCODEHT000545684	CD53	ENCODEHT000545684	Known	NIC	None	0.44999998807907104	None	None	None	None
m54284U_191111_172039/179110165/ccs	PB_GM12878_R2	hg38_SIRV	chr11	123062136	123057492	-	9	2261	33517	116438	ENSG00000109971.13	ENST00000534624.5	HSPA8	HSPA8-224	Known	Known	None	0.25	None	None	None	None
m54284U_191111_172039/66912684/ccs	PB_GM12878_R2	hg38_SIRV	chr17	81512799	81509973	-	6	1917	47913	170234	ENSG00000184009.11	ENST00000573283.7	ACTG1	ACTG1-206	Known	Known	None	0.20000000298023224	None	None	None	None
ef98bc4c-b581-43c8-978b-01e2549bdb27	ONT_GM12878_R2	hg38_SIRV	chr19	49487628	49491830	+	8	629	51456	184903	ENSG00000142541.16	ENST00000391857.8	RPL13A	RPL13A-201	Known	Known	None	0.15000000596046448	None	None	None	None
m54284U_191111_172039/74449787/ccs	PB_GM12878_R2	hg38_SIRV	chr3	196568654	196584874	+	3	1233	12321	45710	ENSG00000174013.7	ENST00000440469.1	FBXO45	FBXO45-202	Known	Known	None	0.800000011920929	None	None	None	None
m54284U_191111_172039/146278169/ccs	PB_GM12878_R2	hg38_SIRV	chr6	8102547	8079656	-	4	785	17926	64025	ENSG00000124802.11	ENST00000379715.9	EEF1E1	EEF1E1-201	Known	Known	None	0.25	None	None	None	None
m54284U_191111_172039/98893908/ccs	PB_GM12878_R2	hg38_SIRV	chr2	197499882	197486588	-	12	2283	8454	29628	ENSG00000144381.16	ENST00000388968.7	HSPD1	HSPD1-202	Known	Known	None	0.30000001192092896	None	None	None	None
m54284U_191111_172039/14746932/ccs	PB_GM12878_R2	hg38_SIRV	chr8	129862349	129841477	-	8	1426	25679	547461	ENSG00000153310.19	ENCODEHT000547461	FAM49B	ENCODEHT000547461	Known	ISM	Suffix	0.15000000596046448	None	None	None	None
m54284U_191111_172039/157681174/ccs	PB_GM12878_R2	hg38_SIRV	chr6	8102539	8079656	-	4	777	17926	64025	ENSG00000124802.11	ENST00000379715.9	EEF1E1	EEF1E1-201	Known	Known	None	0.25	None	None	None	None
m54284U_191111_172039/179570523/ccs	PB_GM12878_R2	hg38_SIRV	chr11	123062138	123057492	-	9	2263	33517	116438	ENSG00000109971.13	ENST00000534624.5	HSPA8	HSPA8-224	Known	Known	None	0.25	None	None	None	None
m54284U_191110_105540/31655613/ccs	PB_GM12878_R1	hg38_SIRV	chr1	110873171	110899924	+	8	1484	2555	9348	ENSG00000143119.13	ENST00000271324.5	CD53	CD53-201	Known	Known	None	0.44999998807907104	None	None	None	None
m54284U_191111_172039/14811721/ccs	PB_GM12878_R2	hg38_SIRV	chr8	129939772	129841472	-	13	1946	25679	89341	ENSG00000153310.19	ENST00000519540.5	FAM49B	FAM49B-214	Known	Known	None	0.15000000596046448	None	None	None	None
m54284U_191111_172039/157812023/ccs	PB_GM12878_R2	hg38_SIRV	chr6	8102547	8079656	-	4	785	17926	64025	ENSG00000124802.11	ENST00000379715.9	EEF1E1	EEF1E1-201	Known	Known	None	0.25	None	None	None	None
m54284U_191111_172039/67044941/ccs	PB_GM12878_R2	hg38_SIRV	chr17	81512801	81509973	-	6	1919	47913	170234	ENSG00000184009.11	ENST00000573283.7	ACTG1	ACTG1-206	Known	Known	None	0.20000000298023224	None	None	None	None
adb6509d-c652-4d53-9c9e-8973fb16d3ad	ONT_GM12878_R2	hg38_SIRV	chr19	49487628	49492310	+	8	1109	51456	184903	ENSG00000142541.16	ENST00000391857.8	RPL13A	RPL13A-201	Known	Known	None	0.05000000074505806	None	None	None	None
m54284U_191111_172039/98960883/ccs	PB_GM12878_R2	hg38_SIRV	chr2	197499839	197486588	-	12	2240	8454	29628	ENSG00000144381.16	ENST00000388968.7	HSPD1	HSPD1-202	Known	Known	None	0.30000001192092896	None	None	None	None
m54284U_191111_172039/61080120/ccs	PB_GM12878_R2	hg38_SIRV	chr3	196568663	196584872	+	3	1222	12321	45710	ENSG00000174013.7	ENST00000440469.1	FBXO45	FBXO45-202	Known	Known	None	0.699999988079071	None	None	None	None
m54284U_191111_172039/14813321/ccs	PB_GM12878_R2	hg38_SIRV	chr8	130016441	129841471	-	15	1969	25679	547478	ENSG00000153310.19	ENCODEHT000547478	FAM49B	ENCODEHT000547478	Known	NIC	None	0.15000000596046448	None	None	None	None
m54284U_191111_172039/168166065/ccs	PB_GM12878_R2	hg38_SIRV	chr6	8102545	8079656	-	4	783	17926	64025	ENSG00000124802.11	ENST00000379715.9	EEF1E1	EEF1E1-201	Known	Known	None	0.25	None	None	None	None
m54284U_191111_172039/180486977/ccs	PB_GM12878_R2	hg38_SIRV	chr11	123062136	123057489	-	8	2472	33517	546979	ENSG00000109971.13	ENCODEHT000546979	HSPA8	ENCODEHT000546979	Known	NIC	None	0.25	None	None	None	None
m54284U_191110_105540/32048862/ccs	PB_GM12878_R1	hg38_SIRV	chr1	110873171	110899920	+	8	1482	2555	9348	ENSG00000143119.13	ENST00000271324.5	CD53	CD53-201	Known	Known	None	0.44999998807907104	None	None	None	None
896183a4-9e52-42b7-93e1-78879061845f	ONT_GM12878_R1	hg38_SIRV	chr6	8102516	8079656	-	4	754	17926	64025	ENSG00000124802.11	ENST00000379715.9	EEF1E1	EEF1E1-201	Known	Known	None	0.25	None	None	None	None
m54284U_191111_172039/15009056/ccs	PB_GM12878_R2	hg38_SIRV	chr8	130016642	129841472	-	14	1870	25679	89337	ENSG00000153310.19	ENST00000519110.5	FAM49B	FAM49B-212	Known	Known	None	0.15000000596046448	None	None	None	None
m54284U_191111_172039/67110207/ccs	PB_GM12878_R2	hg38_SIRV	chr17	81512077	81509973	-	4	1657	47913	170240	ENSG00000184009.11	ENST00000576209.5	ACTG1	ACTG1-212	Known	Known	None	0.20000000298023224	None	None	None	None
9ec5eb6a-b71b-463d-9a6d-7e87b6e48a60	ONT_GM12878_R2	hg38_SIRV	chr19	49487628	49491802	+	8	601	51456	184903	ENSG00000142541.16	ENST00000391857.8	RPL13A	RPL13A-201	Known	Known	None	0.20000000298023224	None	None	None	None
m54284U_191110_105540/32506678/ccs	PB_GM12878_R1	hg38_SIRV	chr6	8102524	8079657	-	4	761	17926	64025	ENSG00000124802.11	ENST00000379715.9	EEF1E1	EEF1E1-201	Known	Known	None	0.25	None	None	None	None
m54284U_191111_172039/99092068/ccs	PB_GM12878_R2	hg38_SIRV	chr2	197499879	197486588	-	12	2280	8454	29628	ENSG00000144381.16	ENST00000388968.7	HSPD1	HSPD1-202	Known	Known	None	0.30000001192092896	None	None	None	None
m54284U_191111_172039/16451610/ccs	PB_GM12878_R2	hg38_SIRV	chr8	130016609	129841475	-	14	2074	25679	547463	ENSG00000153310.19	ENCODEHT000547463	FAM49B	ENCODEHT000547463	Known	NIC	None	0.15000000596046448	None	None	None	None
m54284U_191111_172039/121898137/ccs	PB_GM12878_R2	hg38_SIRV	chr3	196568674	196584874	+	3	1213	12321	45710	ENSG00000174013.7	ENST00000440469.1	FBXO45	FBXO45-202	Known	Known	None	0.800000011920929	None	None	None	None
m54284U_191110_105540/83492959/ccs	PB_GM12878_R1	hg38_SIRV	chr6	8102516	8079657	-	4	753	17926	64025	ENSG00000124802.11	ENST00000379715.9	EEF1E1	EEF1E1-201	Known	Known	None	0.25	None	None	None	None
376e3194-46bb-4faa-ab8a-d70db924b196	ONT_GM12878_R1	hg38_SIRV	chr11	123059848	123057498	-	5	1304	33517	546523	ENSG00000109971.13	ENCODEHT000546523	HSPA8	ENCODEHT000546523	Known	ISM	Suffix	0.25	None	None	None	None
m54284U_191111_172039/16777609/ccs	PB_GM12878_R2	hg38_SIRV	chr8	129842048	129841472	-	1	477	25679	547468	ENSG00000153310.19	ENCODEHT000547468	FAM49B	ENCODEHT000547468	Known	Genomic	None	0.15000000596046448	None	None	None	None
m54284U_191111_172039/16975812/ccs	PB_GM12878_R2	hg38_SIRV	chr6	8102537	8079657	-	4	774	17926	64025	ENSG00000124802.11	ENST00000379715.9	EEF1E1	EEF1E1-201	Known	Known	None	0.25	None	None	None	None
m54284U_191110_105540/32114714/ccs	PB_GM12878_R1	hg38_SIRV	chr1	110873171	110899926	+	8	1486	2555	9348	ENSG00000143119.13	ENST00000271324.5	CD53	CD53-201	Known	Known	None	0.44999998807907104	None	None	None	None
e2ad23a4-7bf6-4c02-ab16-a4baf3950b2d	ONT_GM12878_R2	hg38_SIRV	chr19	49487628	49492305	+	8	1110	51456	184903	ENSG00000142541.16	ENST00000391857.8	RPL13A	RPL13A-201	Known	Known	None	0.20000000298023224	None	None	None	None
m54284U_191111_172039/67110835/ccs	PB_GM12878_R2	hg38_SIRV	chr17	81512800	81509973	-	6	1918	47913	170234	ENSG00000184009.11	ENST00000573283.7	ACTG1	ACTG1-206	Known	Known	None	0.20000000298023224	None	None	None	None
m54284U_191111_172039/62261099/ccs	PB_GM12878_R2	hg38_SIRV	chr6	8102559	8079657	-	4	796	17926	64025	ENSG00000124802.11	ENST00000379715.9	EEF1E1	EEF1E1-201	Known	Known	None	0.25	None	None	None	None
m54284U_191111_172039/16778677/ccs	PB_GM12878_R2	hg38_SIRV	chr8	130016451	129841472	-	13	1829	25679	89340	ENSG00000153310.19	ENST00000517654.5	FAM49B	FAM49B-202	Known	Known	None	0.15000000596046448	None	None	None	None
m54284U_191111_172039/99354837/ccs	PB_GM12878_R2	hg38_SIRV	chr2	197499840	197486588	-	12	2241	8454	29628	ENSG00000144381.16	ENST00000388968.7	HSPD1	HSPD1-202	Known	Known	None	0.30000001192092896	None	None	None	None
m54284U_191111_172039/84673170/ccs	PB_GM12878_R2	hg38_SIRV	chr6	8102536	8079657	-	4	773	17926	64025	ENSG00000124802.11	ENST00000379715.9	EEF1E1	EEF1E1-201	Known	Known	None	0.25	None	None	None	None
9feb3679-003e-4e80-bb11-f8c9aafdd5f7	ONT_GM12878_R1	hg38_SIRV	chr11	123059138	123057492	-	4	940	33517	116444	ENSG00000109971.13	ENST00000524552.5	HSPA8	HSPA8-203	Known	Known	None	0.25	None	None	None	None
m54284U_191111_172039/82445499/ccs	PB_GM12878_R2	hg38_SIRV	chr3	196568734	196584873	+	3	1152	12321	45710	ENSG00000174013.7	ENST00000440469.1	FBXO45	FBXO45-202	Known	Known	None	0.75	None	None	None	None
m54284U_191111_172039/103352672/ccs	PB_GM12878_R2	hg38_SIRV	chr6	8102541	8079657	-	4	778	17926	64025	ENSG00000124802.11	ENST00000379715.9	EEF1E1	EEF1E1-201	Known	Known	None	0.25	None	None	None	None
3bef8d16-7a69-460d-b91f-6eb880c49451	ONT_GM12878_R2	hg38_SIRV	chr19	49487628	49492298	+	8	1097	51456	184903	ENSG00000142541.16	ENST00000391857.8	RPL13A	RPL13A-201	Known	Known	None	0.30000001192092896	None	None	None	None
m54284U_191111_172039/17433420/ccs	PB_GM12878_R2	hg38_SIRV	chr8	130016563	129841472	-	13	1938	25679	89340	ENSG00000153310.19	ENST00000517654.5	FAM49B	FAM49B-202	Known	Known	None	0.15000000596046448	None	None	None	None
m54284U_191110_105540/36506378/ccs	PB_GM12878_R1	hg38_SIRV	chr1	110873171	110899924	+	8	1484	2555	9348	ENSG00000143119.13	ENST00000271324.5	CD53	CD53-201	Known	Known	None	0.44999998807907104	None	None	None	None
m54284U_191111_172039/67175063/ccs	PB_GM12878_R2	hg38_SIRV	chr17	81512800	81509973	-	6	1918	47913	170234	ENSG00000184009.11	ENST00000573283.7	ACTG1	ACTG1-206	Known	Known	None	0.20000000298023224	None	None	None	None
m54284U_191111_172039/151716059/ccs	PB_GM12878_R2	hg38_SIRV	chr6	8102547	8079657	-	4	784	17926	64025	ENSG00000124802.11	ENST00000379715.9	EEF1E1	EEF1E1-201	Known	Known	None	0.25	None	None	None	None
m54284U_191111_172039/10422064/ccs	PB_GM12878_R2	hg38_SIRV	chr6	8102544	8079658	-	4	780	17926	64025	ENSG00000124802.11	ENST00000379715.9	EEF1E1	EEF1E1-201	Known	Known	None	0.25	None	None	None	None
m54284U_191111_172039/99354891/ccs	PB_GM12878_R2	hg38_SIRV	chr2	197499832	197486588	-	12	2233	8454	29628	ENSG00000144381.16	ENST00000388968.7	HSPD1	HSPD1-202	Known	Known	None	0.30000001192092896	None	None	None	None
m54284U_191111_172039/17629435/ccs	PB_GM12878_R2	hg38_SIRV	chr8	130016690	129841478	-	13	1835	25679	547459	ENSG00000153310.19	ENCODEHT000547459	FAM49B	ENCODEHT000547459	Known	NIC	None	0.15000000596046448	None	None	None	None
61d1d817-b416-48b0-815b-182dc4004984	ONT_GM12878_R1	hg38_SIRV	chr11	123060744	123057498	-	7	1892	33517	546522	ENSG00000109971.13	ENCODEHT000546522	HSPA8	ENCODEHT000546522	Known	ISM	Suffix	0.25	None	None	None	None
m54284U_191111_172039/20251252/ccs	PB_GM12878_R2	hg38_SIRV	chr6	8102534	8079658	-	4	770	17926	64025	ENSG00000124802.11	ENST00000379715.9	EEF1E1	EEF1E1-201	Known	Known	None	0.25	None	None	None	None
5c7d285d-3d09-4b38-af9b-07a3f8736429	ONT_GM12878_R2	hg38_SIRV	chr19	49487628	49492306	+	8	1105	51456	184903	ENSG00000142541.16	ENST00000391857.8	RPL13A	RPL13A-201	Known	Known	None	0.15000000596046448	None	None	None	None
m54284U_191110_105540/41878777/ccs	PB_GM12878_R1	hg38_SIRV	chr1	110873171	110899918	+	8	1480	2555	9348	ENSG00000143119.13	ENST00000271324.5	CD53	CD53-201	Known	Known	None	0.4000000059604645	None	None	None	None
a23ba18f-9ee3-4c48-9f30-09cd5516e4f6	ONT_GM12878_R1	hg38_SIRV	chr3	196568954	196587285	+	3	3859	12321	45711	ENSG00000174013.7	ENST00000311630.6	FBXO45	FBXO45-201	Known	Known	None	0.25	None	None	None	None
m54284U_191111_172039/67175156/ccs	PB_GM12878_R2	hg38_SIRV	chr17	81512799	81509973	-	7	1781	47913	170242	ENSG00000184009.11	ENST00000576544.5	ACTG1	ACTG1-214	Known	Known	None	0.20000000298023224	None	None	None	None
m54284U_191111_172039/41683806/ccs	PB_GM12878_R2	hg38_SIRV	chr6	8102548	8079658	-	4	784	17926	64025	ENSG00000124802.11	ENST00000379715.9	EEF1E1	EEF1E1-201	Known	Known	None	0.25	None	None	None	None
m54284U_191111_172039/18087981/ccs	PB_GM12878_R2	hg38_SIRV	chr8	129846874	129841472	-	2	805	25679	89343	ENSG00000153310.19	ENST00000520887.1	FAM49B	FAM49B-218	Known	Known	None	0.15000000596046448	None	None	None	None
m54284U_191111_172039/45156901/ccs	PB_GM12878_R2	hg38_SIRV	chr6	8102553	8079658	-	4	789	17926	64025	ENSG00000124802.11	ENST00000379715.9	EEF1E1	EEF1E1-201	Known	Known	None	0.25	None	None	None	None
m54284U_191111_172039/99486112/ccs	PB_GM12878_R2	hg38_SIRV	chr2	197499840	197486588	-	12	2241	8454	29628	ENSG00000144381.16	ENST00000388968.7	HSPD1	HSPD1-202	Known	Known	None	0.30000001192092896	None	None	None	None
3851f95f-3ee8-4f3a-acf8-6315551ccfc3	ONT_GM12878_R1	hg38_SIRV	chr11	123059703	123057498	-	5	1159	33517	546523	ENSG00000109971.13	ENCODEHT000546523	HSPA8	ENCODEHT000546523	Known	ISM	Suffix	0.25	None	None	None	None
3e844c6f-0cb1-41f2-9c70-5f99ef8e3f26	ONT_GM12878_R2	hg38_SIRV	chr19	49487628	49492260	+	8	1059	51456	184903	ENSG00000142541.16	ENST00000391857.8	RPL13A	RPL13A-201	Known	Known	None	0.10000000149011612	None	None	None	None
m54284U_191111_172039/47844162/ccs	PB_GM12878_R2	hg38_SIRV	chr6	8102551	8079658	-	4	787	17926	64025	ENSG00000124802.11	ENST00000379715.9	EEF1E1	EEF1E1-201	Known	Known	None	0.25	None	None	None	None
m54284U_191111_172039/18219343/ccs	PB_GM12878_R2	hg38_SIRV	chr8	129939809	129841472	-	12	1896	25679	89333	ENSG00000153310.19	ENST00000519824.6	FAM49B	FAM49B-215	Known	Known	None	0.15000000596046448	None	None	None	None
m54284U_191111_172039/133628944/ccs	PB_GM12878_R2	hg38_SIRV	chr6	8102536	8079658	-	4	772	17926	64025	ENSG00000124802.11	ENST00000379715.9	EEF1E1	EEF1E1-201	Known	Known	None	0.25	None	None	None	None
m54284U_191111_172039/67305613/ccs	PB_GM12878_R2	hg38_SIRV	chr17	81512799	81509973	-	7	1768	47913	170242	ENSG00000184009.11	ENST00000576544.5	ACTG1	ACTG1-214	Known	Known	None	0.20000000298023224	None	None	None	None
m54284U_191110_105540/44172672/ccs	PB_GM12878_R1	hg38_SIRV	chr1	110873171	110899918	+	8	1480	2555	9348	ENSG00000143119.13	ENST00000271324.5	CD53	CD53-201	Known	Known	None	0.4000000059604645	None	None	None	None
m54284U_191111_172039/18352898/ccs	PB_GM12878_R2	hg38_SIRV	chr8	130016443	129841475	-	14	1908	25679	547463	ENSG00000153310.19	ENCODEHT000547463	FAM49B	ENCODEHT000547463	Known	NIC	None	0.15000000596046448	None	None	None	None
m54284U_191110_105540/1051090/ccs	PB_GM12878_R1	hg38_SIRV	chr6	8102597	8079661	-	4	830	17926	64025	ENSG00000124802.11	ENST00000379715.9	EEF1E1	EEF1E1-201	Known	Known	None	0.30000001192092896	None	None	None	None
m54284U_191111_172039/177080459/ccs	PB_GM12878_R2	hg38_SIRV	chr3	196577498	196584873	+	2	1053	12321	547576	ENSG00000174013.7	ENCODEHT000547576	FBXO45	ENCODEHT000547576	Known	ISM	Suffix	0.75	None	None	None	None
f29a1d6a-a5d4-4d7e-90e4-529c642074bb	ONT_GM12878_R2	hg38_SIRV	chr19	49487628	49491840	+	8	639	51456	184903	ENSG00000142541.16	ENST00000391857.8	RPL13A	RPL13A-201	Known	Known	None	0.05000000074505806	None	None	None	None
cb28e19d-2d1c-4e1e-9940-a8427bce45a0	ONT_GM12878_R1	hg38_SIRV	chr11	123058832	123057492	-	3	862	33517	116445	ENSG00000109971.13	ENST00000526686.1	HSPA8	HSPA8-208	Known	Known	None	0.25	None	None	None	None
m54284U_191110_105540/23463921/ccs	PB_GM12878_R1	hg38_SIRV	chr6	8102561	8079661	-	4	794	17926	64025	ENSG00000124802.11	ENST00000379715.9	EEF1E1	EEF1E1-201	Known	Known	None	0.30000001192092896	None	None	None	None
m54284U_191111_172039/99878377/ccs	PB_GM12878_R2	hg38_SIRV	chr2	197499866	197486588	-	12	2267	8454	29628	ENSG00000144381.16	ENST00000388968.7	HSPD1	HSPD1-202	Known	Known	None	0.30000001192092896	None	None	None	None
m54284U_191111_172039/19203057/ccs	PB_GM12878_R2	hg38_SIRV	chr8	129939801	129841472	-	13	1975	25679	89341	ENSG00000153310.19	ENST00000519540.5	FAM49B	FAM49B-214	Known	Known	None	0.15000000596046448	None	None	None	None
m54284U_191111_172039/67307900/ccs	PB_GM12878_R2	hg38_SIRV	chr17	81512801	81509973	-	6	1919	47913	170234	ENSG00000184009.11	ENST00000573283.7	ACTG1	ACTG1-206	Known	Known	None	0.20000000298023224	None	None	None	None
m54284U_191110_105540/65603545/ccs	PB_GM12878_R1	hg38_SIRV	chr6	8102547	8079661	-	4	780	17926	64025	ENSG00000124802.11	ENST00000379715.9	EEF1E1	EEF1E1-201	Known	Known	None	0.30000001192092896	None	None	None	None
m54284U_191110_105540/52102972/ccs	PB_GM12878_R1	hg38_SIRV	chr1	110873171	110899916	+	8	1476	2555	9348	ENSG00000143119.13	ENST00000271324.5	CD53	CD53-201	Known	Known	None	0.3499999940395355	None	None	None	None
m54284U_191111_172039/5048913/ccs	PB_GM12878_R2	hg38_SIRV	chr6	8102557	8079661	-	4	790	17926	64025	ENSG00000124802.11	ENST00000379715.9	EEF1E1	EEF1E1-201	Known	Known	None	0.30000001192092896	None	None	None	None
c24cd19e-646b-4ef6-8d0b-0c1c5652efac	ONT_GM12878_R2	hg38_SIRV	chr19	49487631	49492282	+	8	1092	51456	546313	ENSG00000142541.16	ENCODEHT000546313	RPL13A	ENCODEHT000546313	Known	NNC	None	0.4000000059604645	None	None	None	None
m54284U_191111_172039/19464214/ccs	PB_GM12878_R2	hg38_SIRV	chr8	129939799	129841472	-	13	1973	25679	89341	ENSG00000153310.19	ENST00000519540.5	FAM49B	FAM49B-214	Known	Known	None	0.15000000596046448	None	None	None	None
ce0efe5e-9080-4092-b54a-d905e1e616a8	ONT_GM12878_R1	hg38_SIRV	chr11	123062123	123057492	-	9	2242	33517	116438	ENSG00000109971.13	ENST00000534624.5	HSPA8	HSPA8-224	Known	Known	None	0.25	None	None	None	None
m54284U_191111_172039/8259630/ccs	PB_GM12878_R2	hg38_SIRV	chr6	8102553	8079661	-	4	786	17926	64025	ENSG00000124802.11	ENST00000379715.9	EEF1E1	EEF1E1-201	Known	Known	None	0.30000001192092896	None	None	None	None
m54284U_191110_105540/44762939/ccs	PB_GM12878_R1	hg38_SIRV	chr3	196577477	196587279	+	2	3433	12321	547576	ENSG00000174013.7	ENCODEHT000547576	FBXO45	ENCODEHT000547576	Known	ISM	Suffix	0.3499999940395355	None	None	None	None
m54284U_191111_172039/100076029/ccs	PB_GM12878_R2	hg38_SIRV	chr2	197499840	197486588	-	12	2241	8454	29628	ENSG00000144381.16	ENST00000388968.7	HSPD1	HSPD1-202	Known	Known	None	0.30000001192092896	None	None	None	None
m54284U_191111_172039/21168397/ccs	PB_GM12878_R2	hg38_SIRV	chr6	8102541	8079661	-	4	774	17926	64025	ENSG00000124802.11	ENST00000379715.9	EEF1E1	EEF1E1-201	Known	Known	None	0.30000001192092896	None	None	None	None
m54284U_191111_172039/67502498/ccs	PB_GM12878_R2	hg38_SIRV	chr17	81512799	81509973	-	6	1917	47913	170234	ENSG00000184009.11	ENST00000573283.7	ACTG1	ACTG1-206	Known	Known	None	0.20000000298023224	None	None	None	None
m54284U_191111_172039/20186471/ccs	PB_GM12878_R2	hg38_SIRV	chr8	130016637	129841478	-	13	1782	25679	547459	ENSG00000153310.19	ENCODEHT000547459	FAM49B	ENCODEHT000547459	Known	NIC	None	0.15000000596046448	None	None	None	None
m54284U_191111_172039/22348860/ccs	PB_GM12878_R2	hg38_SIRV	chr6	8102547	8079661	-	4	780	17926	64025	ENSG00000124802.11	ENST00000379715.9	EEF1E1	EEF1E1-201	Known	Known	None	0.30000001192092896	None	None	None	None
eb233651-f814-4bd3-8dda-2a1cb2b049c1	ONT_GM12878_R2	hg38_SIRV	chr19	49487628	49492299	+	8	1098	51456	184903	ENSG00000142541.16	ENST00000391857.8	RPL13A	RPL13A-201	Known	Known	None	0.30000001192092896	None	None	None	None
m54284U_191110_105540/60097808/ccs	PB_GM12878_R1	hg38_SIRV	chr1	110873171	110899906	+	8	1473	2555	9348	ENSG00000143119.13	ENST00000271324.5	CD53	CD53-201	Known	Known	None	0.3499999940395355	None	None	None	None
m54284U_191111_172039/24906255/ccs	PB_GM12878_R2	hg38_SIRV	chr6	8102534	8079661	-	4	767	17926	64025	ENSG00000124802.11	ENST00000379715.9	EEF1E1	EEF1E1-201	Known	Known	None	0.30000001192092896	None	None	None	None
9f7fdf18-93de-43ee-b647-77686ac3eb6d	ONT_GM12878_R1	hg38_SIRV	chr11	123059969	123057498	-	5	1425	33517	546523	ENSG00000109971.13	ENCODEHT000546523	HSPA8	ENCODEHT000546523	Known	ISM	Suffix	0.25	None	None	None	None
m54284U_191111_172039/20252643/ccs	PB_GM12878_R2	hg38_SIRV	chr8	129939813	129841472	-	12	1900	25679	89333	ENSG00000153310.19	ENST00000519824.6	FAM49B	FAM49B-215	Known	Known	None	0.15000000596046448	None	None	None	None
m54284U_191111_172039/26215939/ccs	PB_GM12878_R2	hg38_SIRV	chr6	8102566	8079661	-	4	799	17926	64025	ENSG00000124802.11	ENST00000379715.9	EEF1E1	EEF1E1-201	Known	Known	None	0.30000001192092896	None	None	None	None
m54284U_191111_172039/100205736/ccs	PB_GM12878_R2	hg38_SIRV	chr2	197499862	197486588	-	12	2263	8454	29628	ENSG00000144381.16	ENST00000388968.7	HSPD1	HSPD1-202	Known	Known	None	0.30000001192092896	None	None	None	None
m54284U_191111_172039/67569127/ccs	PB_GM12878_R2	hg38_SIRV	chr17	81512800	81509973	-	6	1918	47913	170234	ENSG00000184009.11	ENST00000573283.7	ACTG1	ACTG1-206	Known	Known	None	0.20000000298023224	None	None	None	None
m54284U_191111_172039/11470388/ccs	PB_GM12878_R2	hg38_SIRV	chr3	196577498	196584872	+	2	1008	12321	547576	ENSG00000174013.7	ENCODEHT000547576	FBXO45	ENCODEHT000547576	Known	ISM	Suffix	0.75	None	None	None	None
7cfaad09-70b8-43a2-b31c-ad63fc526d25	ONT_GM12878_R2	hg38_SIRV	chr19	49487628	49491830	+	8	629	51456	184903	ENSG00000142541.16	ENST00000391857.8	RPL13A	RPL13A-201	Known	Known	None	0.15000000596046448	None	None	None	None
m54284U_191111_172039/86050245/ccs	PB_GM12878_R2	hg38_SIRV	chr6	8102547	8079661	-	4	780	17926	64025	ENSG00000124802.11	ENST00000379715.9	EEF1E1	EEF1E1-201	Known	Known	None	0.30000001192092896	None	None	None	None
m54284U_191111_172039/20449401/ccs	PB_GM12878_R2	hg38_SIRV	chr8	129939772	129841472	-	12	1859	25679	89333	ENSG00000153310.19	ENST00000519824.6	FAM49B	FAM49B-215	Known	Known	None	0.15000000596046448	None	None	None	None
m54284U_191110_105540/61933972/ccs	PB_GM12878_R1	hg38_SIRV	chr1	110873171	110899908	+	8	1468	2555	9348	ENSG00000143119.13	ENST00000271324.5	CD53	CD53-201	Known	Known	None	0.3499999940395355	None	None	None	None
m54284U_191111_172039/67569434/ccs	PB_GM12878_R2	hg38_SIRV	chr17	81510248	81509963	-	1	186	47913	541854	ENSG00000184009.11	ENCODEHT000541854	ACTG1	ENCODEHT000541854	Known	Genomic	None	0.20000000298023224	None	None	None	None
m54284U_191111_172039/112265826/ccs	PB_GM12878_R2	hg38_SIRV	chr6	8102534	8079661	-	4	767	17926	64025	ENSG00000124802.11	ENST00000379715.9	EEF1E1	EEF1E1-201	Known	Known	None	0.30000001192092896	None	None	None	None
82c04fab-ecd7-4362-a245-30e3d2fe2480	ONT_GM12878_R1	hg38_SIRV	chr11	123059900	123057498	-	5	1356	33517	546523	ENSG00000109971.13	ENCODEHT000546523	HSPA8	ENCODEHT000546523	Known	ISM	Suffix	0.25	None	None	None	None
m54284U_191111_172039/112986380/ccs	PB_GM12878_R2	hg38_SIRV	chr6	8102537	8079661	-	4	770	17926	64025	ENSG00000124802.11	ENST00000379715.9	EEF1E1	EEF1E1-201	Known	Known	None	0.30000001192092896	None	None	None	None
m54284U_191111_172039/20515558/ccs	PB_GM12878_R2	hg38_SIRV	chr8	129939820	129841472	-	12	1907	25679	89333	ENSG00000153310.19	ENST00000519824.6	FAM49B	FAM49B-215	Known	Known	None	0.15000000596046448	None	None	None	None
m54284U_191111_172039/151193686/ccs	PB_GM12878_R2	hg38_SIRV	chr19	49487629	49491820	+	8	618	51456	184903	ENSG00000142541.16	ENST00000391857.8	RPL13A	RPL13A-201	Known	Known	None	0.3499999940395355	None	None	None	None
m54284U_191111_172039/100338251/ccs	PB_GM12878_R2	hg38_SIRV	chr2	197499849	197486588	-	12	2250	8454	29628	ENSG00000144381.16	ENST00000388968.7	HSPD1	HSPD1-202	Known	Known	None	0.30000001192092896	None	None	None	None
m54284U_191111_172039/121242335/ccs	PB_GM12878_R2	hg38_SIRV	chr6	8102547	8079661	-	4	780	17926	64025	ENSG00000124802.11	ENST00000379715.9	EEF1E1	EEF1E1-201	Known	Known	None	0.30000001192092896	None	None	None	None
m54284U_191110_105540/63506716/ccs	PB_GM12878_R1	hg38_SIRV	chr1	110873171	110899922	+	8	1482	2555	9348	ENSG00000143119.13	ENST00000271324.5	CD53	CD53-201	Known	Known	None	0.3499999940395355	None	None	None	None
m54284U_191111_172039/67569776/ccs	PB_GM12878_R2	hg38_SIRV	chr17	81512799	81509973	-	6	1917	47913	170234	ENSG00000184009.11	ENST00000573283.7	ACTG1	ACTG1-206	Known	Known	None	0.20000000298023224	None	None	None	None
m54284U_191111_172039/20709563/ccs	PB_GM12878_R2	hg38_SIRV	chr8	129939763	129841477	-	11	1825	25679	547460	ENSG00000153310.19	ENCODEHT000547460	FAM49B	ENCODEHT000547460	Known	NIC	None	0.15000000596046448	None	None	None	None
m54284U_191111_172039/129237275/ccs	PB_GM12878_R2	hg38_SIRV	chr6	8102541	8079661	-	4	774	17926	64025	ENSG00000124802.11	ENST00000379715.9	EEF1E1	EEF1E1-201	Known	Known	None	0.30000001192092896	None	None	None	None
m54284U_191110_105540/37552857/ccs	PB_GM12878_R1	hg38_SIRV	chr3	196577576	196586888	+	2	2945	12321	547576	ENSG00000174013.7	ENCODEHT000547576	FBXO45	ENCODEHT000547576	Known	ISM	Suffix	0.6499999761581421	None	None	None	None
ff6ac37f-f081-4790-b72f-5ba516b67901	ONT_GM12878_R1	hg38_SIRV	chr11	123060165	123057498	-	5	1621	33517	546523	ENSG00000109971.13	ENCODEHT000546523	HSPA8	ENCODEHT000546523	Known	ISM	Suffix	0.25	None	None	None	None
1fa5d052-2eef-45e5-baf2-afb34142a58d	ONT_GM12878_R1	hg38_SIRV	chr6	8102528	8079661	-	4	761	17926	64025	ENSG00000124802.11	ENST00000379715.9	EEF1E1	EEF1E1-201	Known	Known	None	0.30000001192092896	None	None	None	None
f5811d41-932c-4167-bab4-dd870f5af1d3	ONT_GM12878_R1	hg38_SIRV	chr19	49487629	49491830	+	8	634	51456	184903	ENSG00000142541.16	ENST00000391857.8	RPL13A	RPL13A-201	Known	Known	None	0.15000000596046448	None	None	None	None
31103323-c6e0-4420-bfa8-20e142e0ce50	ONT_GM12878_R2	hg38_SIRV	chr6	8080235	8079658	-	1	325	17926	547505	ENSG00000124802.11	ENCODEHT000547505	EEF1E1	ENCODEHT000547505	Known	ISM	None	0.30000001192092896	None	None	None	None
m54284U_191111_172039/20971774/ccs	PB_GM12878_R2	hg38_SIRV	chr8	129939753	129841472	-	12	1840	25679	89333	ENSG00000153310.19	ENST00000519824.6	FAM49B	FAM49B-215	Known	Known	None	0.15000000596046448	None	None	None	None
m54284U_191111_172039/15794298/ccs	PB_GM12878_R2	hg38_SIRV	chr6	8102560	8079663	-	4	791	17926	64025	ENSG00000124802.11	ENST00000379715.9	EEF1E1	EEF1E1-201	Known	Known	None	0.3499999940395355	None	None	None	None
m54284U_191111_172039/100401407/ccs	PB_GM12878_R2	hg38_SIRV	chr2	197499840	197486588	-	12	2241	8454	29628	ENSG00000144381.16	ENST00000388968.7	HSPD1	HSPD1-202	Known	Known	None	0.30000001192092896	None	None	None	None
m54284U_191110_105540/67111506/ccs	PB_GM12878_R1	hg38_SIRV	chr1	110873171	110899918	+	8	1480	2555	9348	ENSG00000143119.13	ENST00000271324.5	CD53	CD53-201	Known	Known	None	0.4000000059604645	None	None	None	None
m54284U_191111_172039/67570419/ccs	PB_GM12878_R2	hg38_SIRV	chr17	81512801	81509973	-	6	1919	47913	170234	ENSG00000184009.11	ENST00000573283.7	ACTG1	ACTG1-206	Known	Known	None	0.20000000298023224	None	None	None	None
6ab52d4c-e7ed-42b8-8328-9d2d3ca26faf	ONT_GM12878_R2	hg38_SIRV	chr6	8080044	8079660	-	1	132	17926	547505	ENSG00000124802.11	ENCODEHT000547505	EEF1E1	ENCODEHT000547505	Known	ISM	None	0.3499999940395355	None	None	None	None
m54284U_191111_172039/21170429/ccs	PB_GM12878_R2	hg38_SIRV	chr8	130016411	129841475	-	14	1876	25679	547463	ENSG00000153310.19	ENCODEHT000547463	FAM49B	ENCODEHT000547463	Known	NIC	None	0.15000000596046448	None	None	None	None
ada74c30-3f91-48d2-8382-e09e3a6c395c	ONT_GM12878_R1	hg38_SIRV	chr11	123061221	123057492	-	8	2074	33517	116441	ENSG00000109971.13	ENST00000227378.7	HSPA8	HSPA8-201	Known	Known	None	0.25	None	None	None	None
m54284U_191110_105540/90506950/ccs	PB_GM12878_R1	hg38_SIRV	chr6	8102565	8079664	-	4	795	17926	64025	ENSG00000124802.11	ENST00000379715.9	EEF1E1	EEF1E1-201	Known	Known	None	0.30000001192092896	None	None	None	None
c5a3b974-6703-4f7b-8bb7-37e0efbd3aac	ONT_GM12878_R1	hg38_SIRV	chr19	49487629	49491822	+	8	620	51456	184903	ENSG00000142541.16	ENST00000391857.8	RPL13A	RPL13A-201	Known	Known	None	0.3499999940395355	None	None	None	None
m54284U_191111_172039/119079871/ccs	PB_GM12878_R2	hg38_SIRV	chr3	196577604	196586892	+	2	2920	12321	547576	ENSG00000174013.7	ENCODEHT000547576	FBXO45	ENCODEHT000547576	Known	ISM	Suffix	0.800000011920929	None	None	None	None
m54284U_191111_172039/71959169/ccs	PB_GM12878_R2	hg38_SIRV	chr6	8102536	8079665	-	4	765	17926	64025	ENSG00000124802.11	ENST00000379715.9	EEF1E1	EEF1E1-201	Known	Known	None	0.30000001192092896	None	None	None	None
m54284U_191111_172039/21301754/ccs	PB_GM12878_R2	hg38_SIRV	chr8	130016556	129841472	-	13	1931	25679	89340	ENSG00000153310.19	ENST00000517654.5	FAM49B	FAM49B-202	Known	Known	None	0.15000000596046448	None	None	None	None
m54284U_191111_172039/177341641/ccs	PB_GM12878_R2	hg38_SIRV	chr6	8102537	8079665	-	4	766	17926	64025	ENSG00000124802.11	ENST00000379715.9	EEF1E1	EEF1E1-201	Known	Known	None	0.30000001192092896	None	None	None	None
m54284U_191111_172039/100665751/ccs	PB_GM12878_R2	hg38_SIRV	chr2	197499840	197486588	-	12	2241	8454	29628	ENSG00000144381.16	ENST00000388968.7	HSPD1	HSPD1-202	Known	Known	None	0.30000001192092896	None	None	None	None
m54284U_191111_172039/67634639/ccs	PB_GM12878_R2	hg38_SIRV	chr17	81512799	81509973	-	6	1917	47913	170234	ENSG00000184009.11	ENST00000573283.7	ACTG1	ACTG1-206	Known	Known	None	0.20000000298023224	None	None	None	None
m54284U_191110_105540/67502458/ccs	PB_GM12878_R1	hg38_SIRV	chr1	110873171	110899918	+	8	1480	2555	9348	ENSG00000143119.13	ENST00000271324.5	CD53	CD53-201	Known	Known	None	0.4000000059604645	None	None	None	None
16552c7d-c49f-480a-a969-5a77bfc84fc0	ONT_GM12878_R1	hg38_SIRV	chr19	49487629	49491830	+	8	628	51456	184903	ENSG00000142541.16	ENST00000391857.8	RPL13A	RPL13A-201	Known	Known	None	0.15000000596046448	None	None	None	None
24500e06-e329-419a-a62e-39b731b898c4	ONT_GM12878_R1	hg38_SIRV	chr11	123058710	123057492	-	3	726	33517	116445	ENSG00000109971.13	ENST00000526686.1	HSPA8	HSPA8-208	Known	Known	None	0.25	None	None	None	None
f7f213f9-5ee7-471d-975d-e394d3d27c9c	ONT_GM12878_R1	hg38_SIRV	chr6	8102527	8079665	-	4	756	17926	64025	ENSG00000124802.11	ENST00000379715.9	EEF1E1	EEF1E1-201	Known	Known	None	0.30000001192092896	None	None	None	None
m54284U_191110_105540/36374661/ccs	PB_GM12878_R1	hg38_SIRV	chr3	196580569	196578060	-	1	2510	111885	547577	ENCODEHG000111885	ENCODEHT000547577	ENCODEHG000111885	ENCODEHT000547577	Antisense	Antisense	None	0.800000011920929	None	None	None	None
m54284U_191111_172039/21561740/ccs	PB_GM12878_R2	hg38_SIRV	chr8	130016451	129841472	-	13	1829	25679	89340	ENSG00000153310.19	ENST00000517654.5	FAM49B	FAM49B-202	Known	Known	None	0.15000000596046448	None	None	None	None
97209f0e-ab12-4540-9a91-21298252668b	ONT_GM12878_R1	hg38_SIRV	chr11	123057927	123057493	-	1	432	33517	546537	ENSG00000109971.13	ENCODEHT000546537	HSPA8	ENCODEHT000546537	Known	Genomic	None	0.25	None	None	None	None
m54284U_191110_105540/51120344/ccs	PB_GM12878_R1	hg38_SIRV	chr6	8102565	8079667	-	4	792	17926	64025	ENSG00000124802.11	ENST00000379715.9	EEF1E1	EEF1E1-201	Known	Known	None	0.3499999940395355	None	None	None	None
m54284U_191111_172039/33229378/ccs	PB_GM12878_R2	hg38_SIRV	chr6	8102526	8079667	-	4	753	17926	64025	ENSG00000124802.11	ENST00000379715.9	EEF1E1	EEF1E1-201	Known	Known	None	0.3499999940395355	None	None	None	None
m54284U_191111_172039/100992969/ccs	PB_GM12878_R2	hg38_SIRV	chr2	197499891	197486588	-	12	2292	8454	29628	ENSG00000144381.16	ENST00000388968.7	HSPD1	HSPD1-202	Known	Known	None	0.30000001192092896	None	None	None	None
m54284U_191111_172039/67830571/ccs	PB_GM12878_R2	hg38_SIRV	chr17	81512800	81509973	-	6	1918	47913	170234	ENSG00000184009.11	ENST00000573283.7	ACTG1	ACTG1-206	Known	Known	None	0.20000000298023224	None	None	None	None
m54284U_191111_172039/40241155/ccs	PB_GM12878_R2	hg38_SIRV	chr3	196580730	196577809	-	1	2671	111885	547577	ENCODEHG000111885	ENCODEHT000547577	ENCODEHG000111885	ENCODEHT000547577	Antisense	Antisense	None	0.800000011920929	None	None	None	None
2411d27b-addd-4122-8461-0d717531dfab	ONT_GM12878_R1	hg38_SIRV	chr19	49487629	49491830	+	8	622	51456	184903	ENSG00000142541.16	ENST00000391857.8	RPL13A	RPL13A-201	Known	Known	None	0.15000000596046448	None	None	None	None
m54284U_191110_105540/73074027/ccs	PB_GM12878_R1	hg38_SIRV	chr1	110873171	110899771	+	8	1331	2555	9348	ENSG00000143119.13	ENST00000271324.5	CD53	CD53-201	Known	Known	None	0.5	None	None	None	None
m54284U_191111_172039/76351795/ccs	PB_GM12878_R2	hg38_SIRV	chr6	8102559	8079667	-	4	786	17926	64025	ENSG00000124802.11	ENST00000379715.9	EEF1E1	EEF1E1-201	Known	Known	None	0.3499999940395355	None	None	None	None
m54284U_191111_172039/21758307/ccs	PB_GM12878_R2	hg38_SIRV	chr8	129846825	129841472	-	2	756	25679	89343	ENSG00000153310.19	ENST00000520887.1	FAM49B	FAM49B-218	Known	Known	None	0.15000000596046448	None	None	None	None
19e9f8fb-d371-4554-a85e-47ff559d2c07	ONT_GM12878_R1	hg38_SIRV	chr11	123060722	123057498	-	7	1898	33517	546522	ENSG00000109971.13	ENCODEHT000546522	HSPA8	ENCODEHT000546522	Known	ISM	Suffix	0.25	None	None	None	None
m54284U_191111_172039/120523497/ccs	PB_GM12878_R2	hg38_SIRV	chr6	8102547	8079667	-	4	774	17926	64025	ENSG00000124802.11	ENST00000379715.9	EEF1E1	EEF1E1-201	Known	Known	None	0.3499999940395355	None	None	None	None
m54284U_191111_172039/114230884/ccs	PB_GM12878_R2	hg38_SIRV	chr3	196579585	196577809	-	1	1525	111885	547577	ENCODEHG000111885	ENCODEHT000547577	ENCODEHG000111885	ENCODEHT000547577	Antisense	Antisense	None	0.800000011920929	None	None	None	None
m54284U_191111_172039/125372380/ccs	PB_GM12878_R2	hg38_SIRV	chr6	8102545	8079667	-	4	772	17926	64025	ENSG00000124802.11	ENST00000379715.9	EEF1E1	EEF1E1-201	Known	Known	None	0.3499999940395355	None	None	None	None
6f3b0c1a-536c-4907-8e74-3a485f5ffed9	ONT_GM12878_R1	hg38_SIRV	chr19	49487629	49491834	+	8	632	51456	184903	ENSG00000142541.16	ENST00000391857.8	RPL13A	RPL13A-201	Known	Known	None	0.05000000074505806	None	None	None	None
m54284U_191111_172039/67896385/ccs	PB_GM12878_R2	hg38_SIRV	chr17	81512800	81509973	-	6	1918	47913	170234	ENSG00000184009.11	ENST00000573283.7	ACTG1	ACTG1-206	Known	Known	None	0.20000000298023224	None	None	None	None
m54284U_191111_172039/130745403/ccs	PB_GM12878_R2	hg38_SIRV	chr3	196580463	196577809	-	1	2403	111885	547577	ENCODEHG000111885	ENCODEHT000547577	ENCODEHG000111885	ENCODEHT000547577	Antisense	Antisense	None	0.800000011920929	None	None	None	None
m54284U_191110_105540/79627670/ccs	PB_GM12878_R1	hg38_SIRV	chr1	110873171	110899919	+	8	1479	2555	9348	ENSG00000143119.13	ENST00000271324.5	CD53	CD53-201	Known	Known	None	0.4000000059604645	None	None	None	None
m54284U_191111_172039/101056997/ccs	PB_GM12878_R2	hg38_SIRV	chr2	197499840	197486588	-	12	2241	8454	29628	ENSG00000144381.16	ENST00000388968.7	HSPD1	HSPD1-202	Known	Known	None	0.30000001192092896	None	None	None	None
m54284U_191111_172039/131730055/ccs	PB_GM12878_R2	hg38_SIRV	chr6	8102547	8079667	-	4	774	17926	64025	ENSG00000124802.11	ENST00000379715.9	EEF1E1	EEF1E1-201	Known	Known	None	0.3499999940395355	None	None	None	None
m54284U_191111_172039/21889288/ccs	PB_GM12878_R2	hg38_SIRV	chr8	129939801	129841472	-	12	1888	25679	89333	ENSG00000153310.19	ENST00000519824.6	FAM49B	FAM49B-215	Known	Known	None	0.15000000596046448	None	None	None	None
15108fe9-b389-4f6a-bf48-d8f26b8ab1ec	ONT_GM12878_R1	hg38_SIRV	chr6	8102537	8079667	-	4	764	17926	64025	ENSG00000124802.11	ENST00000379715.9	EEF1E1	EEF1E1-201	Known	Known	None	0.3499999940395355	None	None	None	None
c011a6d1-07f2-4d01-86ae-36918ad0f5cb	ONT_GM12878_R1	hg38_SIRV	chr11	123059183	123057492	-	4	985	33517	116444	ENSG00000109971.13	ENST00000524552.5	HSPA8	HSPA8-203	Known	Known	None	0.25	None	None	None	None
m54284U_191111_172039/22087069/ccs	PB_GM12878_R2	hg38_SIRV	chr8	129939789	129841472	-	12	1876	25679	89333	ENSG00000153310.19	ENST00000519824.6	FAM49B	FAM49B-215	Known	Known	None	0.15000000596046448	None	None	None	None
m54284U_191110_105540/41420099/ccs	PB_GM12878_R1	hg38_SIRV	chr6	8102544	8079668	-	4	770	17926	64025	ENSG00000124802.11	ENST00000379715.9	EEF1E1	EEF1E1-201	Known	Known	None	0.3499999940395355	None	None	None	None
35e08d3e-a6a8-4e85-a786-d3a1f7b63598	ONT_GM12878_R1	hg38_SIRV	chr19	49487629	49491830	+	8	609	51456	184903	ENSG00000142541.16	ENST00000391857.8	RPL13A	RPL13A-201	Known	Known	None	0.15000000596046448	None	None	None	None
m54284U_191110_105540/8651484/ccs	PB_GM12878_R1	hg38_SIRV	chr3	196583029	196581252	-	1	1778	111886	547578	ENCODEHG000111886	ENCODEHT000547578	ENCODEHG000111886	ENCODEHT000547578	Antisense	Antisense	None	1.0	None	None	None	None
m54284U_191111_172039/68092246/ccs	PB_GM12878_R2	hg38_SIRV	chr17	81512799	81509973	-	6	1917	47913	170234	ENSG00000184009.11	ENST00000573283.7	ACTG1	ACTG1-206	Known	Known	None	0.20000000298023224	None	None	None	None
m54284U_191110_105540/80217411/ccs	PB_GM12878_R1	hg38_SIRV	chr1	110873171	110899918	+	8	1480	2555	9348	ENSG00000143119.13	ENST00000271324.5	CD53	CD53-201	Known	Known	None	0.4000000059604645	None	None	None	None
m54284U_191110_105540/94176451/ccs	PB_GM12878_R1	hg38_SIRV	chr6	8102556	8079669	-	4	781	17926	64025	ENSG00000124802.11	ENST00000379715.9	EEF1E1	EEF1E1-201	Known	Known	None	0.3499999940395355	None	None	None	None
m54284U_191111_172039/101190342/ccs	PB_GM12878_R2	hg38_SIRV	chr2	197499840	197486588	-	12	2241	8454	29628	ENSG00000144381.16	ENST00000388968.7	HSPD1	HSPD1-202	Known	Known	None	0.30000001192092896	None	None	None	None
a57ea7a3-797e-429e-ba31-2c231e9f4339	ONT_GM12878_R1	hg38_SIRV	chr11	123062122	123057492	-	9	2247	33517	116438	ENSG00000109971.13	ENST00000534624.5	HSPA8	HSPA8-224	Known	Known	None	0.25	None	None	None	None
m54284U_191111_172039/22939171/ccs	PB_GM12878_R2	hg38_SIRV	chr8	129939813	129841472	-	12	1900	25679	89333	ENSG00000153310.19	ENST00000519824.6	FAM49B	FAM49B-215	Known	Known	None	0.15000000596046448	None	None	None	None
m54284U_191111_172039/57672875/ccs	PB_GM12878_R2	hg38_SIRV	chr6	8102540	8079669	-	4	765	17926	64025	ENSG00000124802.11	ENST00000379715.9	EEF1E1	EEF1E1-201	Known	Known	None	0.3499999940395355	None	None	None	None
m54284U_191111_172039/57477972/ccs	PB_GM12878_R2	hg38_SIRV	chr3	196583030	196581252	-	1	1779	111886	547578	ENCODEHG000111886	ENCODEHT000547578	ENCODEHG000111886	ENCODEHT000547578	Antisense	Antisense	None	1.0	None	None	None	None
ce575889-0bc8-45fb-adeb-4529847c08ab	ONT_GM12878_R1	hg38_SIRV	chr19	49487629	49491830	+	8	628	51456	184903	ENSG00000142541.16	ENST00000391857.8	RPL13A	RPL13A-201	Known	Known	None	0.15000000596046448	None	None	None	None
m54284U_191111_172039/7997837/ccs	PB_GM12878_R2	hg38_SIRV	chr6	8102536	8079673	-	4	757	17926	64025	ENSG00000124802.11	ENST00000379715.9	EEF1E1	EEF1E1-201	Known	Known	None	0.44999998807907104	None	None	None	None
m54284U_191111_172039/120652042/ccs	PB_GM12878_R2	hg38_SIRV	chr3	196582968	196581252	-	1	1717	111886	547578	ENCODEHG000111886	ENCODEHT000547578	ENCODEHG000111886	ENCODEHT000547578	Antisense	Antisense	None	1.0	None	None	None	None
m54284U_191111_172039/68093711/ccs	PB_GM12878_R2	hg38_SIRV	chr17	81512342	81509973	-	5	1833	47913	170237	ENSG00000184009.11	ENST00000575842.5	ACTG1	ACTG1-210	Known	Known	None	0.20000000298023224	None	None	None	None
73141b73-9d1e-4a05-a883-0e1146380f02	ONT_GM12878_R1	hg38_SIRV	chr6	8102525	8079677	-	4	727	17926	64025	ENSG00000124802.11	ENST00000379715.9	EEF1E1	EEF1E1-201	Known	Known	None	0.3499999940395355	None	None	None	None
m54284U_191110_105540/82905190/ccs	PB_GM12878_R1	hg38_SIRV	chr1	110873171	110899924	+	8	1484	2555	9348	ENSG00000143119.13	ENST00000271324.5	CD53	CD53-201	Known	Known	None	0.44999998807907104	None	None	None	None
m54284U_191111_172039/101451183/ccs	PB_GM12878_R2	hg38_SIRV	chr2	197499840	197486588	-	12	2241	8454	29628	ENSG00000144381.16	ENST00000388968.7	HSPD1	HSPD1-202	Known	Known	None	0.30000001192092896	None	None	None	None
m54284U_191111_172039/25561088/ccs	PB_GM12878_R2	hg38_SIRV	chr8	129939801	129841472	-	12	1888	25679	89333	ENSG00000153310.19	ENST00000519824.6	FAM49B	FAM49B-215	Known	Known	None	0.15000000596046448	None	None	None	None
0627cb8d-9401-4a50-bc95-3ad593fb6254	ONT_GM12878_R2	hg38_SIRV	chr6	8102548	8079679	-	4	763	17926	64025	ENSG00000124802.11	ENST00000379715.9	EEF1E1	EEF1E1-201	Known	Known	None	0.4000000059604645	None	None	None	None
8549d3e3-6513-4219-b622-faea04961a7a	ONT_GM12878_R1	hg38_SIRV	chr11	123059735	123057498	-	5	1191	33517	546523	ENSG00000109971.13	ENCODEHT000546523	HSPA8	ENCODEHT000546523	Known	ISM	Suffix	0.25	None	None	None	None
995a3a19-e11a-424c-8eae-aee3ff6337fc	ONT_GM12878_R1	hg38_SIRV	chr19	49487626	49492298	+	8	1100	51456	547546	ENSG00000142541.16	ENCODEHT000547546	RPL13A	ENCODEHT000547546	Known	NNC	None	0.30000001192092896	None	None	None	None
m54284U_191111_172039/25887825/ccs	PB_GM12878_R2	hg38_SIRV	chr8	130016653	129841472	-	14	1881	25679	89337	ENSG00000153310.19	ENST00000519110.5	FAM49B	FAM49B-212	Known	Known	None	0.15000000596046448	None	None	None	None
m54284U_191111_172039/95160542/ccs	PB_GM12878_R2	hg38_SIRV	chr6	8102557	8079849	-	4	602	17926	64025	ENSG00000124802.11	ENST00000379715.9	EEF1E1	EEF1E1-201	Known	Known	None	0.44999998807907104	None	None	None	None
m54284U_191111_172039/101646648/ccs	PB_GM12878_R2	hg38_SIRV	chr2	197499866	197486588	-	12	2267	8454	29628	ENSG00000144381.16	ENST00000388968.7	HSPD1	HSPD1-202	Known	Known	None	0.30000001192092896	None	None	None	None
m54284U_191110_105540/84937373/ccs	PB_GM12878_R1	hg38_SIRV	chr1	110873171	110899918	+	8	1478	2555	9348	ENSG00000143119.13	ENST00000271324.5	CD53	CD53-201	Known	Known	None	0.4000000059604645	None	None	None	None
m54284U_191110_105540/28969310/ccs	PB_GM12878_R1	hg38_SIRV	chr6	8102536	8079863	-	4	567	17926	64025	ENSG00000124802.11	ENST00000379715.9	EEF1E1	EEF1E1-201	Known	Known	None	0.44999998807907104	None	None	None	None
m54284U_191111_172039/68094729/ccs	PB_GM12878_R2	hg38_SIRV	chr17	81511514	81509973	-	3	1370	47913	170239	ENSG00000184009.11	ENST00000574671.5	ACTG1	ACTG1-207	Known	Known	None	0.20000000298023224	None	None	None	None
m54284U_191111_172039/26215593/ccs	PB_GM12878_R2	hg38_SIRV	chr8	130016453	129841472	-	13	1831	25679	89340	ENSG00000153310.19	ENST00000517654.5	FAM49B	FAM49B-202	Known	Known	None	0.15000000596046448	None	None	None	None
74958053-31ff-4cfe-a2d1-7da2491fcc8f	ONT_GM12878_R1	hg38_SIRV	chr19	49487629	49492305	+	8	1103	51456	184903	ENSG00000142541.16	ENST00000391857.8	RPL13A	RPL13A-201	Known	Known	None	0.20000000298023224	None	None	None	None
660f91fd-5406-462f-9890-1ca0bbec8be7	ONT_GM12878_R1	hg38_SIRV	chr11	123062118	123057492	-	9	2243	33517	116438	ENSG00000109971.13	ENST00000534624.5	HSPA8	HSPA8-224	Known	Known	None	0.25	None	None	None	None
m54284U_191111_172039/23857257/ccs	PB_GM12878_R2	hg38_SIRV	chr6	8102593	8079863	-	4	624	17926	64025	ENSG00000124802.11	ENST00000379715.9	EEF1E1	EEF1E1-201	Known	Known	None	0.44999998807907104	None	None	None	None
m54284U_191111_172039/77004815/ccs	PB_GM12878_R2	hg38_SIRV	chr6	8102548	8079863	-	4	579	17926	64025	ENSG00000124802.11	ENST00000379715.9	EEF1E1	EEF1E1-201	Known	Known	None	0.44999998807907104	None	None	None	None
m54284U_191111_172039/27723901/ccs	PB_GM12878_R2	hg38_SIRV	chr8	129939790	129841472	-	13	1964	25679	89341	ENSG00000153310.19	ENST00000519540.5	FAM49B	FAM49B-214	Known	Known	None	0.15000000596046448	None	None	None	None
m54284U_191111_172039/101647940/ccs	PB_GM12878_R2	hg38_SIRV	chr2	197499866	197486588	-	12	2267	8454	29628	ENSG00000144381.16	ENST00000388968.7	HSPD1	HSPD1-202	Known	Known	None	0.30000001192092896	None	None	None	None
m54284U_191111_172039/92670358/ccs	PB_GM12878_R2	hg38_SIRV	chr6	8102547	8079868	-	4	573	17926	64025	ENSG00000124802.11	ENST00000379715.9	EEF1E1	EEF1E1-201	Known	Known	None	0.4000000059604645	None	None	None	None
m54284U_191111_172039/68160131/ccs	PB_GM12878_R2	hg38_SIRV	chr17	81512801	81509973	-	6	1919	47913	170234	ENSG00000184009.11	ENST00000573283.7	ACTG1	ACTG1-206	Known	Known	None	0.20000000298023224	None	None	None	None
m54284U_191110_105540/59834599/ccs	PB_GM12878_R1	hg38_SIRV	chr3	196584501	196586894	+	1	2393	12321	547579	ENSG00000174013.7	ENCODEHT000547579	FBXO45	ENCODEHT000547579	Known	Genomic	None	0.800000011920929	None	None	None	None
m54284U_191110_105540/85527330/ccs	PB_GM12878_R1	hg38_SIRV	chr1	110873515	110899938	+	4	1148	2555	545681	ENSG00000143119.13	ENCODEHT000545681	CD53	ENCODEHT000545681	Known	ISM	Suffix	0.44999998807907104	None	None	None	None
d9b94802-d366-447c-9051-3f24118d41d1	ONT_GM12878_R1	hg38_SIRV	chr19	49487629	49492308	+	8	1106	51456	184903	ENSG00000142541.16	ENST00000391857.8	RPL13A	RPL13A-201	Known	Known	None	0.05000000074505806	None	None	None	None
m54284U_191111_172039/30018124/ccs	PB_GM12878_R2	hg38_SIRV	chr8	130016452	129841472	-	13	1830	25679	89340	ENSG00000153310.19	ENST00000517654.5	FAM49B	FAM49B-202	Known	Known	None	0.15000000596046448	None	None	None	None
m54284U_191110_105540/104925193/ccs	PB_GM12878_R1	hg38_SIRV	chr6	8102525	8079872	-	4	547	17926	64025	ENSG00000124802.11	ENST00000379715.9	EEF1E1	EEF1E1-201	Known	Known	None	0.5	None	None	None	None
5443f1a9-390e-4e1f-a8c5-db0bc285907f	ONT_GM12878_R1	hg38_SIRV	chr11	123058570	123057493	-	2	666	33517	546534	ENSG00000109971.13	ENCODEHT000546534	HSPA8	ENCODEHT000546534	Known	ISM	Suffix	0.25	None	None	None	None
m54284U_191110_105540/162136164/ccs	PB_GM12878_R1	hg38_SIRV	chr6	8102545	8079872	-	4	567	17926	64025	ENSG00000124802.11	ENST00000379715.9	EEF1E1	EEF1E1-201	Known	Known	None	0.5	None	None	None	None
m54284U_191111_172039/30607664/ccs	PB_GM12878_R2	hg38_SIRV	chr8	130016662	129841472	-	14	1890	25679	89337	ENSG00000153310.19	ENST00000519110.5	FAM49B	FAM49B-212	Known	Known	None	0.15000000596046448	None	None	None	None
m54284U_191111_172039/7209575/ccs	PB_GM12878_R2	hg38_SIRV	chr6	8102537	8079872	-	4	559	17926	64025	ENSG00000124802.11	ENST00000379715.9	EEF1E1	EEF1E1-201	Known	Known	None	0.5	None	None	None	None
m54284U_191111_172039/101778444/ccs	PB_GM12878_R2	hg38_SIRV	chr2	197499893	197486588	-	12	2294	8454	29628	ENSG00000144381.16	ENST00000388968.7	HSPD1	HSPD1-202	Known	Known	None	0.30000001192092896	None	None	None	None
m54284U_191110_105540/74713824/ccs	PB_GM12878_R1	hg38_SIRV	chr3	196585063	196584720	-	1	343	111887	547580	ENCODEHG000111887	ENCODEHT000547580	ENCODEHG000111887	ENCODEHT000547580	Antisense	Antisense	None	0.6499999761581421	None	None	None	None
6490bc93-a48b-466b-9719-4e6a6220b1fb	ONT_GM12878_R1	hg38_SIRV	chr19	49487629	49492308	+	8	1099	51456	184903	ENSG00000142541.16	ENST00000391857.8	RPL13A	RPL13A-201	Known	Known	None	0.05000000074505806	None	None	None	None
m54284U_191111_172039/68355544/ccs	PB_GM12878_R2	hg38_SIRV	chr17	81512799	81509973	-	6	1917	47913	170234	ENSG00000184009.11	ENST00000573283.7	ACTG1	ACTG1-206	Known	Known	None	0.20000000298023224	None	None	None	None
m54284U_191110_105540/86510377/ccs	PB_GM12878_R1	hg38_SIRV	chr1	110873171	110899920	+	8	1480	2555	9348	ENSG00000143119.13	ENST00000271324.5	CD53	CD53-201	Known	Known	None	0.44999998807907104	None	None	None	None
m54284U_191111_172039/30671530/ccs	PB_GM12878_R2	hg38_SIRV	chr8	130016432	129841472	-	13	1810	25679	89340	ENSG00000153310.19	ENST00000517654.5	FAM49B	FAM49B-202	Known	Known	None	0.15000000596046448	None	None	None	None
m54284U_191111_172039/144509779/ccs	PB_GM12878_R2	hg38_SIRV	chr6	8102539	8079872	-	5	679	17926	547581	ENSG00000124802.11	ENCODEHT000547581	EEF1E1	ENCODEHT000547581	Known	NIC	None	0.5	None	None	None	None
6f636d27-a156-48f9-ae99-99bf252529c6	ONT_GM12878_R1	hg38_SIRV	chr11	123062120	123057492	-	9	2245	33517	116438	ENSG00000109971.13	ENST00000534624.5	HSPA8	HSPA8-224	Known	Known	None	0.25	None	None	None	None
m54284U_191111_172039/146475551/ccs	PB_GM12878_R2	hg38_SIRV	chr6	8102537	8079872	-	4	559	17926	64025	ENSG00000124802.11	ENST00000379715.9	EEF1E1	EEF1E1-201	Known	Known	None	0.5	None	None	None	None
m54284U_191110_105540/90440025/ccs	PB_GM12878_R1	hg38_SIRV	chr3	196585341	196584872	-	1	813	111887	547580	ENCODEHG000111887	ENCODEHT000547580	ENCODEHG000111887	ENCODEHT000547580	Antisense	Antisense	None	0.6499999761581421	None	None	None	None
5db48819-bf10-43fe-80b4-6ec5614705a0	ONT_GM12878_R1	hg38_SIRV	chr19	49487629	49492292	+	8	1080	51456	184904	ENSG00000142541.16	ENST00000624069.3	RPL13A	RPL13A-214	Known	Known	None	0.3499999940395355	None	None	None	None
m54284U_191111_172039/30868715/ccs	PB_GM12878_R2	hg38_SIRV	chr8	129939820	129841472	-	13	1994	25679	89341	ENSG00000153310.19	ENST00000519540.5	FAM49B	FAM49B-214	Known	Known	None	0.15000000596046448	None	None	None	None
m54284U_191111_172039/31262123/ccs	PB_GM12878_R2	hg38_SIRV	chr8	130016443	129841472	-	11	1729	25679	547582	ENSG00000153310.19	ENCODEHT000547582	FAM49B	ENCODEHT000547582	Known	NIC	None	0.15000000596046448	None	None	None	None
m54284U_191111_172039/68486070/ccs	PB_GM12878_R2	hg38_SIRV	chr17	81512800	81509973	-	6	1918	47913	170234	ENSG00000184009.11	ENST00000573283.7	ACTG1	ACTG1-206	Known	Known	None	0.20000000298023224	None	None	None	None
m54284U_191110_105540/89131048/ccs	PB_GM12878_R1	hg38_SIRV	chr1	110873171	110899922	+	8	1484	2555	9348	ENSG00000143119.13	ENST00000271324.5	CD53	CD53-201	Known	Known	None	0.3499999940395355	None	None	None	None
m54284U_191111_172039/101845788/ccs	PB_GM12878_R2	hg38_SIRV	chr2	197499840	197486588	-	12	2241	8454	29628	ENSG00000144381.16	ENST00000388968.7	HSPD1	HSPD1-202	Known	Known	None	0.30000001192092896	None	None	None	None
m54284U_191110_105540/32047382/ccs	PB_GM12878_R1	hg38_SIRV	chr6	8086318	8085333	-	1	986	17926	547583	ENSG00000124802.11	ENCODEHT000547583	EEF1E1	ENCODEHT000547583	Known	Genomic	None	0.800000011920929	None	None	None	None
m54284U_191111_172039/126552927/ccs	PB_GM12878_R2	hg38_SIRV	chr3	196585342	196584958	-	1	727	111887	547580	ENCODEHG000111887	ENCODEHT000547580	ENCODEHG000111887	ENCODEHT000547580	Antisense	Antisense	None	0.20000000298023224	None	None	None	None
m54284U_191111_172039/38929092/ccs	PB_GM12878_R2	hg38_SIRV	chr6	8087304	8085334	-	1	1971	17926	547583	ENSG00000124802.11	ENCODEHT000547583	EEF1E1	ENCODEHT000547583	Known	Genomic	None	0.75	None	None	None	None
f4a32f2c-a994-49a4-a73c-7eb70bd5e85f	ONT_GM12878_R1	hg38_SIRV	chr11	123060704	123057498	-	7	1862	33517	546522	ENSG00000109971.13	ENCODEHT000546522	HSPA8	ENCODEHT000546522	Known	ISM	Suffix	0.25	None	None	None	None
m54284U_191111_172039/1312411/ccs	PB_GM12878_R2	hg38_SIRV	chr6	8087305	8085335	-	1	1971	17926	547583	ENSG00000124802.11	ENCODEHT000547583	EEF1E1	ENCODEHT000547583	Known	Genomic	None	0.75	None	None	None	None
m54284U_191111_172039/31457809/ccs	PB_GM12878_R2	hg38_SIRV	chr8	129939794	129841472	-	13	1968	25679	89341	ENSG00000153310.19	ENST00000519540.5	FAM49B	FAM49B-214	Known	Known	None	0.15000000596046448	None	None	None	None
m54284U_191111_172039/137562199/ccs	PB_GM12878_R2	hg38_SIRV	chr6	8087324	8085335	-	1	1990	17926	547583	ENSG00000124802.11	ENCODEHT000547583	EEF1E1	ENCODEHT000547583	Known	Genomic	None	0.75	None	None	None	None
17e85e83-b36f-4437-b664-47b7c50236eb	ONT_GM12878_R1	hg38_SIRV	chr19	49487629	49492308	+	8	1106	51456	184903	ENSG00000142541.16	ENST00000391857.8	RPL13A	RPL13A-201	Known	Known	None	0.05000000074505806	None	None	None	None
m54284U_191110_105540/41617164/ccs	PB_GM12878_R1	hg38_SIRV	chr3	196585342	196584959	-	1	727	111887	547580	ENCODEHG000111887	ENCODEHT000547580	ENCODEHG000111887	ENCODEHT000547580	Antisense	Antisense	None	0.20000000298023224	None	None	None	None
m54284U_191111_172039/149817201/ccs	PB_GM12878_R2	hg38_SIRV	chr6	8087920	8088945	+	1	1026	111888	547584	ENCODEHG000111888	ENCODEHT000547584	ENCODEHG000111888	ENCODEHT000547584	Antisense	Antisense	None	0.75	None	None	None	None
m54284U_191110_105540/89850172/ccs	PB_GM12878_R1	hg38_SIRV	chr1	110873171	110899921	+	8	1481	2555	9348	ENSG00000143119.13	ENST00000271324.5	CD53	CD53-201	Known	Known	None	0.4000000059604645	None	None	None	None
m54284U_191111_172039/32113732/ccs	PB_GM12878_R2	hg38_SIRV	chr8	130016419	129841475	-	14	1884	25679	547463	ENSG00000153310.19	ENCODEHT000547463	FAM49B	ENCODEHT000547463	Known	NIC	None	0.15000000596046448	None	None	None	None
m54284U_191111_172039/68487770/ccs	PB_GM12878_R2	hg38_SIRV	chr17	81512799	81509973	-	6	1917	47913	170234	ENSG00000184009.11	ENST00000573283.7	ACTG1	ACTG1-206	Known	Known	None	0.20000000298023224	None	None	None	None
m54284U_191111_172039/102238986/ccs	PB_GM12878_R2	hg38_SIRV	chr2	197499886	197486588	-	12	2287	8454	29628	ENSG00000144381.16	ENST00000388968.7	HSPD1	HSPD1-202	Known	Known	None	0.30000001192092896	None	None	None	None
m54284U_191110_105540/88342529/ccs	PB_GM12878_R1	hg38_SIRV	chr3	196585341	196584959	-	1	725	111887	547580	ENCODEHG000111887	ENCODEHT000547580	ENCODEHG000111887	ENCODEHT000547580	Antisense	Antisense	None	0.20000000298023224	None	None	None	None
m54284U_191111_172039/46729770/ccs	PB_GM12878_R2	hg38_SIRV	chr6	8088434	8088945	+	1	512	111888	547584	ENCODEHG000111888	ENCODEHT000547584	ENCODEHG000111888	ENCODEHT000547584	Antisense	Antisense	None	0.75	None	None	None	None
9a791dd6-aa3e-4d8c-ac22-c63d4775384e	ONT_GM12878_R1	hg38_SIRV	chr19	49487629	49492305	+	8	1103	51456	184903	ENSG00000142541.16	ENST00000391857.8	RPL13A	RPL13A-201	Known	Known	None	0.20000000298023224	None	None	None	None
659bdcf3-2f60-4a17-ab0a-1c02696ac0fd	ONT_GM12878_R1	hg38_SIRV	chr11	123059690	123057498	-	5	1146	33517	546523	ENSG00000109971.13	ENCODEHT000546523	HSPA8	ENCODEHT000546523	Known	ISM	Suffix	0.25	None	None	None	None
m54284U_191111_172039/32375257/ccs	PB_GM12878_R2	hg38_SIRV	chr8	130016437	129841472	-	13	1815	25679	89340	ENSG00000153310.19	ENST00000517654.5	FAM49B	FAM49B-202	Known	Known	None	0.15000000596046448	None	None	None	None
m54284U_191110_105540/173213795/ccs	PB_GM12878_R1	hg38_SIRV	chr3	196585341	196584959	-	1	726	111887	547580	ENCODEHG000111887	ENCODEHT000547580	ENCODEHG000111887	ENCODEHT000547580	Antisense	Antisense	None	0.20000000298023224	None	None	None	None
m54284U_191111_172039/156828829/ccs	PB_GM12878_R2	hg38_SIRV	chr6	8102547	8089955	-	3	641	17926	64026	ENSG00000124802.11	ENST00000507463.1	EEF1E1	EEF1E1-205	Known	Known	None	0.25	None	None	None	None
m54284U_191111_172039/9964099/ccs	PB_GM12878_R2	hg38_SIRV	chr3	196585342	196584959	-	1	726	111887	547580	ENCODEHG000111887	ENCODEHT000547580	ENCODEHG000111887	ENCODEHT000547580	Antisense	Antisense	None	0.20000000298023224	None	None	None	None
m54284U_191110_105540/92277275/ccs	PB_GM12878_R1	hg38_SIRV	chr1	110873171	110899922	+	8	1482	2555	9348	ENSG00000143119.13	ENST00000271324.5	CD53	CD53-201	Known	Known	None	0.3499999940395355	None	None	None	None
bb095821-5118-4041-a0cc-5ccddb0f0018	ONT_GM12878_R2	hg38_SIRV	chr6	8102513	8089957	-	3	611	17926	64026	ENSG00000124802.11	ENST00000507463.1	EEF1E1	EEF1E1-205	Known	Known	None	0.20000000298023224	None	None	None	None
m54284U_191111_172039/68682264/ccs	PB_GM12878_R2	hg38_SIRV	chr17	81511400	81509973	-	3	1256	47913	170239	ENSG00000184009.11	ENST00000574671.5	ACTG1	ACTG1-207	Known	Known	None	0.20000000298023224	None	None	None	None
m54284U_191111_172039/32966378/ccs	PB_GM12878_R2	hg38_SIRV	chr8	130016451	129841472	-	13	1829	25679	89340	ENSG00000153310.19	ENST00000517654.5	FAM49B	FAM49B-202	Known	Known	None	0.15000000596046448	None	None	None	None
m54284U_191111_172039/102301930/ccs	PB_GM12878_R2	hg38_SIRV	chr2	197499852	197486588	-	12	2253	8454	29628	ENSG00000144381.16	ENST00000388968.7	HSPD1	HSPD1-202	Known	Known	None	0.30000001192092896	None	None	None	None
