## supplemental tables for "A technology-agnostic long-read analysis pipeline for transcriptome discovery and quantification": S2_GM12878_talon_read_annot.tsv (part 1070 of 1581)

read_name	dataset	genome_build	chrom	read_start	read_end	strand	n_exons	read_length	gene_ID	transcript_ID	annot_gene_id	annot_transcript_id	annot_gene_name	annot_transcript_name	gene_novelty	transcript_novelty	ISM_subtype	fraction_As	custom_label	allelic_label	start_support	end_support
3c66906b-7cd7-473e-af7f-2e4eb2ba9383	ONT_GM12878_R1	hg38_SIRV	chr19	49487629	49491830	+	8	628	51456	184903	ENSG00000142541.16	ENST00000391857.8	RPL13A	RPL13A-201	Known	Known	None	0.15000000596046448	None	None	None	None
m54284U_191110_105540/61080784/ccs	PB_GM12878_R1	hg38_SIRV	chr6	8102545	8089960	-	3	634	17926	64026	ENSG00000124802.11	ENST00000507463.1	EEF1E1	EEF1E1-205	Known	Known	None	0.3499999940395355	None	None	None	None
m54284U_191111_172039/41682303/ccs	PB_GM12878_R2	hg38_SIRV	chr3	196585342	196584959	-	1	727	111887	547580	ENCODEHG000111887	ENCODEHT000547580	ENCODEHG000111887	ENCODEHT000547580	Antisense	Antisense	None	0.20000000298023224	None	None	None	None
d32a65f4-ce83-4fb2-a94b-aa10c43eb3b0	ONT_GM12878_R1	hg38_SIRV	chr11	123058784	123057492	-	3	814	33517	116445	ENSG00000109971.13	ENST00000526686.1	HSPA8	HSPA8-208	Known	Known	None	0.25	None	None	None	None
m54284U_191111_172039/33096117/ccs	PB_GM12878_R2	hg38_SIRV	chr8	129939772	129841472	-	12	1859	25679	89333	ENSG00000153310.19	ENST00000519824.6	FAM49B	FAM49B-215	Known	Known	None	0.15000000596046448	None	None	None	None
m54284U_191110_105540/96928749/ccs	PB_GM12878_R1	hg38_SIRV	chr6	8102537	8089960	-	3	626	17926	64026	ENSG00000124802.11	ENST00000507463.1	EEF1E1	EEF1E1-205	Known	Known	None	0.3499999940395355	None	None	None	None
m54284U_191111_172039/52822167/ccs	PB_GM12878_R2	hg38_SIRV	chr3	196586359	196584959	-	1	1744	111887	547580	ENCODEHG000111887	ENCODEHT000547580	ENCODEHG000111887	ENCODEHT000547580	Antisense	Antisense	None	0.20000000298023224	None	None	None	None
951b26ca-c787-47ad-8a3a-8342f8c8cf0e	ONT_GM12878_R1	hg38_SIRV	chr19	49487629	49492299	+	8	1097	51456	184903	ENSG00000142541.16	ENST00000391857.8	RPL13A	RPL13A-201	Known	Known	None	0.30000001192092896	None	None	None	None
m54284U_191110_105540/93389847/ccs	PB_GM12878_R1	hg38_SIRV	chr1	110873171	110899924	+	8	1484	2555	9348	ENSG00000143119.13	ENST00000271324.5	CD53	CD53-201	Known	Known	None	0.44999998807907104	None	None	None	None
m54284U_191111_172039/68684279/ccs	PB_GM12878_R2	hg38_SIRV	chr17	81512799	81509973	-	6	1917	47913	170234	ENSG00000184009.11	ENST00000573283.7	ACTG1	ACTG1-206	Known	Known	None	0.20000000298023224	None	None	None	None
m54284U_191110_105540/97321225/ccs	PB_GM12878_R1	hg38_SIRV	chr6	8102559	8089960	-	3	648	17926	64026	ENSG00000124802.11	ENST00000507463.1	EEF1E1	EEF1E1-205	Known	Known	None	0.3499999940395355	None	None	None	None
m54284U_191111_172039/102631445/ccs	PB_GM12878_R2	hg38_SIRV	chr2	197499840	197486588	-	12	2241	8454	29628	ENSG00000144381.16	ENST00000388968.7	HSPD1	HSPD1-202	Known	Known	None	0.30000001192092896	None	None	None	None
m54284U_191111_172039/33359322/ccs	PB_GM12878_R2	hg38_SIRV	chr8	130016499	129841472	-	13	1877	25679	89340	ENSG00000153310.19	ENST00000517654.5	FAM49B	FAM49B-202	Known	Known	None	0.15000000596046448	None	None	None	None
m54284U_191111_172039/131268967/ccs	PB_GM12878_R2	hg38_SIRV	chr3	196585342	196584959	-	1	727	111887	547580	ENCODEHG000111887	ENCODEHT000547580	ENCODEHG000111887	ENCODEHT000547580	Antisense	Antisense	None	0.20000000298023224	None	None	None	None
m54284U_191111_172039/34014266/ccs	PB_GM12878_R2	hg38_SIRV	chr8	130016647	129841472	-	15	2023	25679	547585	ENSG00000153310.19	ENCODEHT000547585	FAM49B	ENCODEHT000547585	Known	NNC	None	0.15000000596046448	None	None	None	None
m54284U_191110_105540/152502932/ccs	PB_GM12878_R1	hg38_SIRV	chr6	8102547	8089960	-	3	636	17926	64026	ENSG00000124802.11	ENST00000507463.1	EEF1E1	EEF1E1-205	Known	Known	None	0.3499999940395355	None	None	None	None
3088bcda-9d9b-465a-a106-b4c5742fb775	ONT_GM12878_R1	hg38_SIRV	chr11	123062124	123057492	-	9	2240	33517	116438	ENSG00000109971.13	ENST00000534624.5	HSPA8	HSPA8-224	Known	Known	None	0.25	None	None	None	None
m54284U_191111_172039/33098107/ccs	PB_GM12878_R2	hg38_SIRV	chr6	8102540	8089960	-	3	629	17926	64026	ENSG00000124802.11	ENST00000507463.1	EEF1E1	EEF1E1-205	Known	Known	None	0.3499999940395355	None	None	None	None
m54284U_191111_172039/76743483/ccs	PB_GM12878_R2	hg38_SIRV	chr3	196586359	196584984	-	1	1718	111887	547580	ENCODEHG000111887	ENCODEHT000547580	ENCODEHG000111887	ENCODEHT000547580	Antisense	Antisense	None	0.3499999940395355	None	None	None	None
36008320-0899-403f-ab00-d6bd4951adc2	ONT_GM12878_R1	hg38_SIRV	chr19	49487629	49491806	+	8	604	51456	184903	ENSG00000142541.16	ENST00000391857.8	RPL13A	RPL13A-201	Known	Known	None	0.30000001192092896	None	None	None	None
m54284U_191111_172039/34080886/ccs	PB_GM12878_R2	hg38_SIRV	chr8	129939790	129841472	-	12	1877	25679	89333	ENSG00000153310.19	ENST00000519824.6	FAM49B	FAM49B-215	Known	Known	None	0.15000000596046448	None	None	None	None
m54284U_191111_172039/68814812/ccs	PB_GM12878_R2	hg38_SIRV	chr17	81512799	81509973	-	6	1917	47913	170234	ENSG00000184009.11	ENST00000573283.7	ACTG1	ACTG1-206	Known	Known	None	0.20000000298023224	None	None	None	None
m54284U_191110_105540/93717417/ccs	PB_GM12878_R1	hg38_SIRV	chr1	110873171	110899924	+	8	1484	2555	9348	ENSG00000143119.13	ENST00000271324.5	CD53	CD53-201	Known	Known	None	0.44999998807907104	None	None	None	None
m54284U_191111_172039/117506977/ccs	PB_GM12878_R2	hg38_SIRV	chr6	8102547	8089960	-	3	636	17926	64026	ENSG00000124802.11	ENST00000507463.1	EEF1E1	EEF1E1-205	Known	Known	None	0.3499999940395355	None	None	None	None
m54284U_191111_172039/29427443/ccs	PB_GM12878_R2	hg38_SIRV	chr3	196586359	196585003	-	1	1700	111887	547580	ENCODEHG000111887	ENCODEHT000547580	ENCODEHG000111887	ENCODEHT000547580	Antisense	Antisense	None	0.44999998807907104	None	None	None	None
m54284U_191111_172039/128385709/ccs	PB_GM12878_R2	hg38_SIRV	chr6	8102548	8089960	-	3	637	17926	64026	ENSG00000124802.11	ENST00000507463.1	EEF1E1	EEF1E1-205	Known	Known	None	0.3499999940395355	None	None	None	None
m54284U_191111_172039/103022937/ccs	PB_GM12878_R2	hg38_SIRV	chr2	197499893	197486588	-	12	2294	8454	29628	ENSG00000144381.16	ENST00000388968.7	HSPD1	HSPD1-202	Known	Known	None	0.30000001192092896	None	None	None	None
m54284U_191111_172039/35652776/ccs	PB_GM12878_R2	hg38_SIRV	chr8	130016689	129841472	-	14	1917	25679	89337	ENSG00000153310.19	ENST00000519110.5	FAM49B	FAM49B-212	Known	Known	None	0.15000000596046448	None	None	None	None
ed2dccbb-ec32-4fb5-bd2f-29cf9de5665a	ONT_GM12878_R1	hg38_SIRV	chr11	123058417	123057497	-	2	596	33517	546525	ENSG00000109971.13	ENCODEHT000546525	HSPA8	ENCODEHT000546525	Known	ISM	Suffix	0.25	None	None	None	None
c433ab8e-c7f4-421b-be68-0831bf5b5413	ONT_GM12878_R1	hg38_SIRV	chr19	49487627	49491826	+	8	622	51456	536299	ENSG00000142541.16	ENCODEHT000536299	RPL13A	ENCODEHT000536299	Known	NNC	None	0.20000000298023224	None	None	None	None
m54284U_191111_172039/37947032/ccs	PB_GM12878_R2	hg38_SIRV	chr6	8102546	8089961	-	3	634	17926	64026	ENSG00000124802.11	ENST00000507463.1	EEF1E1	EEF1E1-205	Known	Known	None	0.30000001192092896	None	None	None	None
m54284U_191110_105540/132056429/ccs	PB_GM12878_R1	hg38_SIRV	chr3	196584609	196586886	+	1	1916	12321	547579	ENSG00000174013.7	ENCODEHT000547579	FBXO45	ENCODEHT000547579	Known	Genomic	None	0.800000011920929	None	None	None	None
m54284U_191111_172039/68946185/ccs	PB_GM12878_R2	hg38_SIRV	chr17	81512799	81509973	-	7	1768	47913	170242	ENSG00000184009.11	ENST00000576544.5	ACTG1	ACTG1-214	Known	Known	None	0.20000000298023224	None	None	None	None
m54284U_191111_172039/36045906/ccs	PB_GM12878_R2	hg38_SIRV	chr8	129939762	129841472	-	12	1849	25679	89333	ENSG00000153310.19	ENST00000519824.6	FAM49B	FAM49B-215	Known	Known	None	0.15000000596046448	None	None	None	None
m54284U_191110_105540/95749715/ccs	PB_GM12878_R1	hg38_SIRV	chr1	110873171	110899920	+	8	1480	2555	9348	ENSG00000143119.13	ENST00000271324.5	CD53	CD53-201	Known	Known	None	0.44999998807907104	None	None	None	None
m54284U_191111_172039/155780433/ccs	PB_GM12878_R2	hg38_SIRV	chr6	8102527	8089961	-	3	615	17926	64026	ENSG00000124802.11	ENST00000507463.1	EEF1E1	EEF1E1-205	Known	Known	None	0.30000001192092896	None	None	None	None
m54284U_191111_172039/67832088/ccs	PB_GM12878_R2	hg38_SIRV	chr6	8102525	8089962	-	3	612	17926	64026	ENSG00000124802.11	ENST00000507463.1	EEF1E1	EEF1E1-205	Known	Known	None	0.30000001192092896	None	None	None	None
m54284U_191110_105540/165413533/ccs	PB_GM12878_R1	hg38_SIRV	chr3	196584776	196586888	+	1	1751	12321	547579	ENSG00000174013.7	ENCODEHT000547579	FBXO45	ENCODEHT000547579	Known	Genomic	None	0.800000011920929	None	None	None	None
34cf09fb-f270-4105-a285-18257d2bff54	ONT_GM12878_R1	hg38_SIRV	chr19	49487629	49492296	+	8	1094	51456	184903	ENSG00000142541.16	ENST00000391857.8	RPL13A	RPL13A-201	Known	Known	None	0.30000001192092896	None	None	None	None
e43b9da4-d6c8-4912-a4d6-20c0732fa1ef	ONT_GM12878_R1	hg38_SIRV	chr11	123062124	123057492	-	9	2234	33517	116438	ENSG00000109971.13	ENST00000534624.5	HSPA8	HSPA8-224	Known	Known	None	0.25	None	None	None	None
m54284U_191111_172039/36570580/ccs	PB_GM12878_R2	hg38_SIRV	chr8	130016425	129841475	-	14	1890	25679	547463	ENSG00000153310.19	ENCODEHT000547463	FAM49B	ENCODEHT000547463	Known	NIC	None	0.15000000596046448	None	None	None	None
m54284U_191111_172039/103286517/ccs	PB_GM12878_R2	hg38_SIRV	chr2	197499840	197486588	-	12	2241	8454	29628	ENSG00000144381.16	ENST00000388968.7	HSPD1	HSPD1-202	Known	Known	None	0.30000001192092896	None	None	None	None
m54284U_191111_172039/115870515/ccs	PB_GM12878_R2	hg38_SIRV	chr6	8102542	8089962	-	3	629	17926	64026	ENSG00000124802.11	ENST00000507463.1	EEF1E1	EEF1E1-205	Known	Known	None	0.30000001192092896	None	None	None	None
f5039649-9df0-4257-87a9-c0cccd6587e0	ONT_GM12878_R1	hg38_SIRV	chr3	196584852	196587279	+	1	2065	12321	547579	ENSG00000174013.7	ENCODEHT000547579	FBXO45	ENCODEHT000547579	Known	Genomic	None	0.25	None	None	None	None
m54284U_191111_172039/68946587/ccs	PB_GM12878_R2	hg38_SIRV	chr17	81512799	81509973	-	6	1917	47913	170234	ENSG00000184009.11	ENST00000573283.7	ACTG1	ACTG1-206	Known	Known	None	0.20000000298023224	None	None	None	None
m54284U_191110_105540/98764655/ccs	PB_GM12878_R1	hg38_SIRV	chr1	110873171	110899926	+	8	1486	2555	9348	ENSG00000143119.13	ENST00000271324.5	CD53	CD53-201	Known	Known	None	0.44999998807907104	None	None	None	None
ed8fa7c8-36e6-4632-b184-3d516221b059	ONT_GM12878_R2	hg38_SIRV	chr6	8102519	8089962	-	3	599	17926	547586	ENSG00000124802.11	ENCODEHT000547586	EEF1E1	ENCODEHT000547586	Known	ISM	Prefix	0.30000001192092896	None	None	None	None
m54284U_191111_172039/37684710/ccs	PB_GM12878_R2	hg38_SIRV	chr8	130016456	129841472	-	13	1834	25679	89340	ENSG00000153310.19	ENST00000517654.5	FAM49B	FAM49B-202	Known	Known	None	0.15000000596046448	None	None	None	None
m54284U_191111_172039/35258405/ccs	PB_GM12878_R2	hg38_SIRV	chr3	196585082	196586893	+	1	1450	12321	547579	ENSG00000174013.7	ENCODEHT000547579	FBXO45	ENCODEHT000547579	Known	Genomic	None	0.6000000238418579	None	None	None	None
5c5a81f7-c025-4af1-a53b-27b6cfc2f18a	ONT_GM12878_R1	hg38_SIRV	chr19	49487629	49492266	+	8	1064	51456	184903	ENSG00000142541.16	ENST00000391857.8	RPL13A	RPL13A-201	Known	Known	None	0.25	None	None	None	None
m54284U_191111_172039/103287239/ccs	PB_GM12878_R2	hg38_SIRV	chr2	197499835	197486588	-	12	2236	8454	29628	ENSG00000144381.16	ENST00000388968.7	HSPD1	HSPD1-202	Known	Known	None	0.30000001192092896	None	None	None	None
f60135b9-da6c-49a9-b54e-e9657650b5c0	ONT_GM12878_R1	hg38_SIRV	chr11	123058784	123057494	-	3	818	33517	546533	ENSG00000109971.13	ENCODEHT000546533	HSPA8	ENCODEHT000546533	Known	ISM	Suffix	0.25	None	None	None	None
m54284U_191111_172039/154075887/ccs	PB_GM12878_R2	hg38_SIRV	chr6	8102547	8089963	-	3	633	17926	64026	ENSG00000124802.11	ENST00000507463.1	EEF1E1	EEF1E1-205	Known	Known	None	0.30000001192092896	None	None	None	None
01e1b624-8905-4586-85fe-d3eaa88e19d4	ONT_GM12878_R2	hg38_SIRV	chr3	196585224	196587278	+	1	1693	12321	547579	ENSG00000174013.7	ENCODEHT000547579	FBXO45	ENCODEHT000547579	Known	Genomic	None	0.25	None	None	None	None
m54284U_191111_172039/38405662/ccs	PB_GM12878_R2	hg38_SIRV	chr8	129939789	129841472	-	13	1963	25679	89341	ENSG00000153310.19	ENST00000519540.5	FAM49B	FAM49B-214	Known	Known	None	0.15000000596046448	None	None	None	None
m54284U_191111_172039/69011381/ccs	PB_GM12878_R2	hg38_SIRV	chr17	81512342	81509973	-	5	1833	47913	170237	ENSG00000184009.11	ENST00000575842.5	ACTG1	ACTG1-210	Known	Known	None	0.20000000298023224	None	None	None	None
m54284U_191110_105540/99223883/ccs	PB_GM12878_R1	hg38_SIRV	chr1	110873171	110899918	+	8	1478	2555	9348	ENSG00000143119.13	ENST00000271324.5	CD53	CD53-201	Known	Known	None	0.4000000059604645	None	None	None	None
m54284U_191111_172039/164627445/ccs	PB_GM12878_R2	hg38_SIRV	chr6	8102545	8089963	-	3	631	17926	64026	ENSG00000124802.11	ENST00000507463.1	EEF1E1	EEF1E1-205	Known	Known	None	0.30000001192092896	None	None	None	None
47a82902-9eb5-46a8-93ff-deccae46fa44	ONT_GM12878_R1	hg38_SIRV	chr19	49487629	49491815	+	8	607	51456	184903	ENSG00000142541.16	ENST00000391857.8	RPL13A	RPL13A-201	Known	Known	None	0.4000000059604645	None	None	None	None
f75d459c-d199-4959-97eb-eeb678b99d79	ONT_GM12878_R2	hg38_SIRV	chr3	196585313	196587270	+	1	1589	12321	547579	ENSG00000174013.7	ENCODEHT000547579	FBXO45	ENCODEHT000547579	Known	Genomic	None	0.30000001192092896	None	None	None	None
m54284U_191111_172039/38930839/ccs	PB_GM12878_R2	hg38_SIRV	chr8	130016652	129841478	-	13	1797	25679	547459	ENSG00000153310.19	ENCODEHT000547459	FAM49B	ENCODEHT000547459	Known	NIC	None	0.15000000596046448	None	None	None	None
m54284U_191111_172039/38993990/ccs	PB_GM12878_R2	hg38_SIRV	chr8	130016443	129841472	-	14	1955	25679	547587	ENSG00000153310.19	ENCODEHT000547587	FAM49B	ENCODEHT000547587	Known	NNC	None	0.15000000596046448	None	None	None	None
18a91d2e-f13f-4292-b487-efee20cdf10b	ONT_GM12878_R1	hg38_SIRV	chr11	123062123	123057492	-	9	2248	33517	116438	ENSG00000109971.13	ENST00000534624.5	HSPA8	HSPA8-224	Known	Known	None	0.25	None	None	None	None
m54284U_191111_172039/103287326/ccs	PB_GM12878_R2	hg38_SIRV	chr2	197499840	197486588	-	12	2241	8454	29628	ENSG00000144381.16	ENST00000388968.7	HSPD1	HSPD1-202	Known	Known	None	0.30000001192092896	None	None	None	None
m54284U_191111_172039/73991168/ccs	PB_GM12878_R2	hg38_SIRV	chr6	8102561	8089964	-	3	646	17926	64026	ENSG00000124802.11	ENST00000507463.1	EEF1E1	EEF1E1-205	Known	Known	None	0.3499999940395355	None	None	None	None
0fe471e3-6f16-4fb2-9ac8-38660cb088fb	ONT_GM12878_R1	hg38_SIRV	chr3	196585415	196587279	+	1	1503	12321	547579	ENSG00000174013.7	ENCODEHT000547579	FBXO45	ENCODEHT000547579	Known	Genomic	None	0.25	None	None	None	None
m54284U_191111_172039/69077812/ccs	PB_GM12878_R2	hg38_SIRV	chr17	81512801	81509973	-	6	1919	47913	170234	ENSG00000184009.11	ENST00000573283.7	ACTG1	ACTG1-206	Known	Known	None	0.20000000298023224	None	None	None	None
m54284U_191110_105540/24445618/ccs	PB_GM12878_R1	hg38_SIRV	chr6	8102568	8089965	-	3	652	17926	64026	ENSG00000124802.11	ENST00000507463.1	EEF1E1	EEF1E1-205	Known	Known	None	0.4000000059604645	None	None	None	None
m54284U_191110_105540/103810210/ccs	PB_GM12878_R1	hg38_SIRV	chr1	110873171	110899920	+	8	1482	2555	9348	ENSG00000143119.13	ENST00000271324.5	CD53	CD53-201	Known	Known	None	0.44999998807907104	None	None	None	None
a112d031-872c-45b5-9d54-70cb6fd2969b	ONT_GM12878_R1	hg38_SIRV	chr19	49487629	49491830	+	8	628	51456	184903	ENSG00000142541.16	ENST00000391857.8	RPL13A	RPL13A-201	Known	Known	None	0.15000000596046448	None	None	None	None
m54284U_191111_172039/38994832/ccs	PB_GM12878_R2	hg38_SIRV	chr8	130016451	129841475	-	14	1916	25679	547463	ENSG00000153310.19	ENCODEHT000547463	FAM49B	ENCODEHT000547463	Known	NIC	None	0.15000000596046448	None	None	None	None
f9125bbb-4bc3-4afc-9f7e-667af267860a	ONT_GM12878_R1	hg38_SIRV	chr3	196585490	196587279	+	1	1428	12321	547579	ENSG00000174013.7	ENCODEHT000547579	FBXO45	ENCODEHT000547579	Known	Genomic	None	0.25	None	None	None	None
m54284U_191110_105540/69601386/ccs	PB_GM12878_R1	hg38_SIRV	chr6	8102536	8089965	-	3	620	17926	64026	ENSG00000124802.11	ENST00000507463.1	EEF1E1	EEF1E1-205	Known	Known	None	0.4000000059604645	None	None	None	None
m54284U_191111_172039/103614120/ccs	PB_GM12878_R2	hg38_SIRV	chr2	197499840	197486588	-	12	2241	8454	29628	ENSG00000144381.16	ENST00000388968.7	HSPD1	HSPD1-202	Known	Known	None	0.30000001192092896	None	None	None	None
a4bffbf9-8692-4438-9ea6-7dc20e2a0e30	ONT_GM12878_R1	hg38_SIRV	chr11	123058478	123057497	-	2	657	33517	546525	ENSG00000109971.13	ENCODEHT000546525	HSPA8	ENCODEHT000546525	Known	ISM	Suffix	0.25	None	None	None	None
m54284U_191111_172039/38995226/ccs	PB_GM12878_R2	hg38_SIRV	chr8	130016439	129841475	-	14	1904	25679	547463	ENSG00000153310.19	ENCODEHT000547463	FAM49B	ENCODEHT000547463	Known	NIC	None	0.15000000596046448	None	None	None	None
m54284U_191111_172039/14484868/ccs	PB_GM12878_R2	hg38_SIRV	chr6	8102548	8089965	-	3	632	17926	64026	ENSG00000124802.11	ENST00000507463.1	EEF1E1	EEF1E1-205	Known	Known	None	0.4000000059604645	None	None	None	None
m54284U_191111_172039/69140952/ccs	PB_GM12878_R2	hg38_SIRV	chr17	81512798	81509973	-	6	1916	47913	170234	ENSG00000184009.11	ENST00000573283.7	ACTG1	ACTG1-206	Known	Known	None	0.20000000298023224	None	None	None	None
aa175a78-b3d4-4e34-87a8-da0072946ceb	ONT_GM12878_R2	hg38_SIRV	chr19	49487629	49491841	+	8	629	51456	184903	ENSG00000142541.16	ENST00000391857.8	RPL13A	RPL13A-201	Known	Known	None	0.0	None	None	None	None
98cf68ed-5615-4224-a9ed-6777418a5e1a	ONT_GM12878_R1	hg38_SIRV	chr3	196585532	196587279	+	1	1379	12321	547579	ENSG00000174013.7	ENCODEHT000547579	FBXO45	ENCODEHT000547579	Known	Genomic	None	0.25	None	None	None	None
m54284U_191110_105540/103810466/ccs	PB_GM12878_R1	hg38_SIRV	chr1	110873171	110899920	+	8	1482	2555	9348	ENSG00000143119.13	ENST00000271324.5	CD53	CD53-201	Known	Known	None	0.44999998807907104	None	None	None	None
m54284U_191111_172039/39783235/ccs	PB_GM12878_R2	hg38_SIRV	chr8	130016452	129841475	-	14	1917	25679	547463	ENSG00000153310.19	ENCODEHT000547463	FAM49B	ENCODEHT000547463	Known	NIC	None	0.15000000596046448	None	None	None	None
m54284U_191111_172039/20381835/ccs	PB_GM12878_R2	hg38_SIRV	chr6	8102548	8089965	-	3	632	17926	64026	ENSG00000124802.11	ENST00000507463.1	EEF1E1	EEF1E1-205	Known	Known	None	0.4000000059604645	None	None	None	None
m54284U_191110_105540/64359071/ccs	PB_GM12878_R1	hg38_SIRV	chr3	196585552	196586888	+	1	975	12321	547579	ENSG00000174013.7	ENCODEHT000547579	FBXO45	ENCODEHT000547579	Known	Genomic	None	0.800000011920929	None	None	None	None
26d47faf-1a27-4c2f-aaf0-b201f87ae337	ONT_GM12878_R1	hg38_SIRV	chr11	123062121	123057492	-	9	2246	33517	116438	ENSG00000109971.13	ENST00000534624.5	HSPA8	HSPA8-224	Known	Known	None	0.25	None	None	None	None
m54284U_191111_172039/104072661/ccs	PB_GM12878_R2	hg38_SIRV	chr2	197499840	197486588	-	12	2241	8454	29628	ENSG00000144381.16	ENST00000388968.7	HSPD1	HSPD1-202	Known	Known	None	0.30000001192092896	None	None	None	None
m54284U_191111_172039/34996712/ccs	PB_GM12878_R2	hg38_SIRV	chr6	8102556	8089965	-	3	640	17926	64026	ENSG00000124802.11	ENST00000507463.1	EEF1E1	EEF1E1-205	Known	Known	None	0.4000000059604645	None	None	None	None
de653cac-a404-4a63-91f0-ad081742db4d	ONT_GM12878_R2	hg38_SIRV	chr19	49487629	49492295	+	8	1083	51456	184903	ENSG00000142541.16	ENST00000391857.8	RPL13A	RPL13A-201	Known	Known	None	0.30000001192092896	None	None	None	None
m54284U_191111_172039/39977482/ccs	PB_GM12878_R2	hg38_SIRV	chr8	129939810	129841472	-	13	1975	25679	547588	ENSG00000153310.19	ENCODEHT000547588	FAM49B	ENCODEHT000547588	Known	NIC	None	0.15000000596046448	None	None	None	None
84d76694-304f-4169-8ef9-191299d93f49	ONT_GM12878_R1	hg38_SIRV	chr3	196585589	196587248	+	1	1292	12321	547579	ENSG00000174013.7	ENCODEHT000547579	FBXO45	ENCODEHT000547579	Known	Genomic	None	0.3499999940395355	None	None	None	None
m54284U_191111_172039/69142072/ccs	PB_GM12878_R2	hg38_SIRV	chr17	81512799	81509973	-	6	1917	47913	170234	ENSG00000184009.11	ENST00000573283.7	ACTG1	ACTG1-206	Known	Known	None	0.20000000298023224	None	None	None	None
m54284U_191111_172039/37620271/ccs	PB_GM12878_R2	hg38_SIRV	chr6	8102593	8089965	-	3	677	17926	64026	ENSG00000124802.11	ENST00000507463.1	EEF1E1	EEF1E1-205	Known	Known	None	0.4000000059604645	None	None	None	None
m54284U_191110_105540/112527908/ccs	PB_GM12878_R1	hg38_SIRV	chr1	110873171	110899921	+	8	1483	2555	9348	ENSG00000143119.13	ENST00000271324.5	CD53	CD53-201	Known	Known	None	0.4000000059604645	None	None	None	None
m54284U_191111_172039/40634466/ccs	PB_GM12878_R2	hg38_SIRV	chr6	8102537	8089965	-	3	621	17926	64026	ENSG00000124802.11	ENST00000507463.1	EEF1E1	EEF1E1-205	Known	Known	None	0.4000000059604645	None	None	None	None
b134e4d6-e8ae-4caf-b3d4-0cfb20c07cfb	ONT_GM12878_R2	hg38_SIRV	chr3	196585602	196587247	+	1	1260	12321	547579	ENSG00000174013.7	ENCODEHT000547579	FBXO45	ENCODEHT000547579	Known	Genomic	None	0.3499999940395355	None	None	None	None
m54284U_191111_172039/40241851/ccs	PB_GM12878_R2	hg38_SIRV	chr8	129939799	129841474	-	11	1798	25679	547466	ENSG00000153310.19	ENCODEHT000547466	FAM49B	ENCODEHT000547466	Known	NIC	None	0.15000000596046448	None	None	None	None
7a36f290-e628-4932-a9a9-a3f336469005	ONT_GM12878_R1	hg38_SIRV	chr11	123060713	123057498	-	7	1883	33517	546522	ENSG00000109971.13	ENCODEHT000546522	HSPA8	ENCODEHT000546522	Known	ISM	Suffix	0.25	None	None	None	None
m54284U_191111_172039/104334744/ccs	PB_GM12878_R2	hg38_SIRV	chr2	197499840	197486588	-	12	2241	8454	29628	ENSG00000144381.16	ENST00000388968.7	HSPD1	HSPD1-202	Known	Known	None	0.30000001192092896	None	None	None	None
bad90781-1741-438c-b200-a5720ed3c65c	ONT_GM12878_R2	hg38_SIRV	chr19	49487629	49492305	+	8	1090	51456	184903	ENSG00000142541.16	ENST00000391857.8	RPL13A	RPL13A-201	Known	Known	None	0.20000000298023224	None	None	None	None
m54284U_191111_172039/42991835/ccs	PB_GM12878_R2	hg38_SIRV	chr6	8102527	8089965	-	3	611	17926	64026	ENSG00000124802.11	ENST00000507463.1	EEF1E1	EEF1E1-205	Known	Known	None	0.4000000059604645	None	None	None	None
2d9bc414-a172-4033-9b17-b577327ce217	ONT_GM12878_R2	hg38_SIRV	chr3	196585642	196587248	+	1	1240	12321	547579	ENSG00000174013.7	ENCODEHT000547579	FBXO45	ENCODEHT000547579	Known	Genomic	None	0.3499999940395355	None	None	None	None
m54284U_191111_172039/69142113/ccs	PB_GM12878_R2	hg38_SIRV	chr17	81512799	81509973	-	6	1917	47913	170234	ENSG00000184009.11	ENST00000573283.7	ACTG1	ACTG1-206	Known	Known	None	0.20000000298023224	None	None	None	None
m54284U_191111_172039/40306645/ccs	PB_GM12878_R2	hg38_SIRV	chr8	130016664	129841470	-	12	1733	25679	547551	ENSG00000153310.19	ENCODEHT000547551	FAM49B	ENCODEHT000547551	Known	NIC	None	0.15000000596046448	None	None	None	None
m54284U_191111_172039/153093583/ccs	PB_GM12878_R2	hg38_SIRV	chr6	8102527	8089965	-	3	611	17926	64026	ENSG00000124802.11	ENST00000507463.1	EEF1E1	EEF1E1-205	Known	Known	None	0.4000000059604645	None	None	None	None
m54284U_191110_105540/115149018/ccs	PB_GM12878_R1	hg38_SIRV	chr1	110873171	110899920	+	8	1480	2555	9348	ENSG00000143119.13	ENST00000271324.5	CD53	CD53-201	Known	Known	None	0.44999998807907104	None	None	None	None
m54284U_191111_172039/45482007/ccs	PB_GM12878_R2	hg38_SIRV	chr3	196585681	196586879	+	1	837	12321	547579	ENSG00000174013.7	ENCODEHT000547579	FBXO45	ENCODEHT000547579	Known	Genomic	None	0.5	None	None	None	None
5e3c18c5-5bae-467f-840d-f15798a67c05	ONT_GM12878_R1	hg38_SIRV	chr11	123062123	123057492	-	9	2219	33517	116438	ENSG00000109971.13	ENST00000534624.5	HSPA8	HSPA8-224	Known	Known	None	0.25	None	None	None	None
d8f1c9b4-31a1-4969-b127-6e1429e70c4f	ONT_GM12878_R1	hg38_SIRV	chr6	8102526	8089965	-	3	610	17926	64026	ENSG00000124802.11	ENST00000507463.1	EEF1E1	EEF1E1-205	Known	Known	None	0.4000000059604645	None	None	None	None
4daa5a3d-ac65-4226-a67d-431603e42220	ONT_GM12878_R2	hg38_SIRV	chr19	49487629	49491830	+	8	628	51456	184903	ENSG00000142541.16	ENST00000391857.8	RPL13A	RPL13A-201	Known	Known	None	0.15000000596046448	None	None	None	None
1c28c6f8-3bad-4eec-806b-1b6cc6e498bd	ONT_GM12878_R1	hg38_SIRV	chr3	196585684	196587250	+	1	1185	12321	547579	ENSG00000174013.7	ENCODEHT000547579	FBXO45	ENCODEHT000547579	Known	Genomic	None	0.3499999940395355	None	None	None	None
m54284U_191111_172039/104335342/ccs	PB_GM12878_R2	hg38_SIRV	chr2	197500017	197486588	-	12	2274	8454	543799	ENSG00000144381.16	ENCODEHT000543799	HSPD1	ENCODEHT000543799	Known	NIC	None	0.30000001192092896	None	None	None	None
m54284U_191111_172039/40961535/ccs	PB_GM12878_R2	hg38_SIRV	chr8	129939812	129841472	-	13	1986	25679	89341	ENSG00000153310.19	ENST00000519540.5	FAM49B	FAM49B-214	Known	Known	None	0.15000000596046448	None	None	None	None
4871d92c-653c-46b4-8faf-b8ae91f34759	ONT_GM12878_R1	hg38_SIRV	chr3	196585721	196587243	+	1	1150	12321	547579	ENSG00000174013.7	ENCODEHT000547579	FBXO45	ENCODEHT000547579	Known	Genomic	None	0.4000000059604645	None	None	None	None
m54284U_191110_105540/134153873/ccs	PB_GM12878_R1	hg38_SIRV	chr6	8102516	8089966	-	3	599	17926	64026	ENSG00000124802.11	ENST00000507463.1	EEF1E1	EEF1E1-205	Known	Known	None	0.4000000059604645	None	None	None	None
m54284U_191110_105540/120261469/ccs	PB_GM12878_R1	hg38_SIRV	chr1	110873171	110899918	+	8	1480	2555	9348	ENSG00000143119.13	ENST00000271324.5	CD53	CD53-201	Known	Known	None	0.4000000059604645	None	None	None	None
m54284U_191111_172039/41419288/ccs	PB_GM12878_R2	hg38_SIRV	chr8	129939813	129841472	-	13	1987	25679	89341	ENSG00000153310.19	ENST00000519540.5	FAM49B	FAM49B-214	Known	Known	None	0.15000000596046448	None	None	None	None
m54284U_191111_172039/69143180/ccs	PB_GM12878_R2	hg38_SIRV	chr17	81512799	81509973	-	6	1917	47913	170234	ENSG00000184009.11	ENST00000573283.7	ACTG1	ACTG1-206	Known	Known	None	0.20000000298023224	None	None	None	None
1c9cb680-0eb7-42d8-a50e-30ea5d20c451	ONT_GM12878_R2	hg38_SIRV	chr19	49487629	49492261	+	8	1045	51456	184903	ENSG00000142541.16	ENST00000391857.8	RPL13A	RPL13A-201	Known	Known	None	0.15000000596046448	None	None	None	None
aa812586-d472-4918-b191-a30629b45866	ONT_GM12878_R1	hg38_SIRV	chr3	196585733	196587243	+	1	1149	12321	547579	ENSG00000174013.7	ENCODEHT000547579	FBXO45	ENCODEHT000547579	Known	Genomic	None	0.4000000059604645	None	None	None	None
m54284U_191110_105540/54854963/ccs	PB_GM12878_R1	hg38_SIRV	chr6	8102547	8089967	-	3	629	17926	64026	ENSG00000124802.11	ENST00000507463.1	EEF1E1	EEF1E1-205	Known	Known	None	0.3499999940395355	None	None	None	None
5430a874-c57f-4282-9d00-316b03a59040	ONT_GM12878_R1	hg38_SIRV	chr11	123060178	123057492	-	6	1691	33517	116442	ENSG00000109971.13	ENST00000534319.5	HSPA8	HSPA8-222	Known	Known	None	0.25	None	None	None	None
m54284U_191111_172039/104401165/ccs	PB_GM12878_R2	hg38_SIRV	chr2	197499844	197486588	-	12	2245	8454	29628	ENSG00000144381.16	ENST00000388968.7	HSPD1	HSPD1-202	Known	Known	None	0.30000001192092896	None	None	None	None
m54284U_191110_105540/169739108/ccs	PB_GM12878_R1	hg38_SIRV	chr6	8102541	8089967	-	3	623	17926	64026	ENSG00000124802.11	ENST00000507463.1	EEF1E1	EEF1E1-205	Known	Known	None	0.3499999940395355	None	None	None	None
m54284U_191111_172039/41616606/ccs	PB_GM12878_R2	hg38_SIRV	chr8	130016426	129841475	-	14	1891	25679	547463	ENSG00000153310.19	ENCODEHT000547463	FAM49B	ENCODEHT000547463	Known	NIC	None	0.15000000596046448	None	None	None	None
7fdaa5c5-271d-4861-94de-ea9a8aa7e49c	ONT_GM12878_R1	hg38_SIRV	chr3	196585763	196587249	+	1	1125	12321	547579	ENSG00000174013.7	ENCODEHT000547579	FBXO45	ENCODEHT000547579	Known	Genomic	None	0.3499999940395355	None	None	None	None
m54284U_191111_172039/62655214/ccs	PB_GM12878_R2	hg38_SIRV	chr6	8102547	8089967	-	3	629	17926	64026	ENSG00000124802.11	ENST00000507463.1	EEF1E1	EEF1E1-205	Known	Known	None	0.3499999940395355	None	None	None	None
m54284U_191110_105540/121243065/ccs	PB_GM12878_R1	hg38_SIRV	chr1	110873171	110899920	+	8	1482	2555	9348	ENSG00000143119.13	ENST00000271324.5	CD53	CD53-201	Known	Known	None	0.44999998807907104	None	None	None	None
02edb8fb-8820-466f-9398-ece7e730bfbc	ONT_GM12878_R2	hg38_SIRV	chr19	49487629	49492305	+	8	1103	51456	184903	ENSG00000142541.16	ENST00000391857.8	RPL13A	RPL13A-201	Known	Known	None	0.20000000298023224	None	None	None	None
f7b039b2-c35a-491d-8a77-d01787bf5a5d	ONT_GM12878_R1	hg38_SIRV	chr3	196585819	196587278	+	1	1092	12321	547579	ENSG00000174013.7	ENCODEHT000547579	FBXO45	ENCODEHT000547579	Known	Genomic	None	0.25	None	None	None	None
9c8f9a7b-742f-4bcd-9969-2ff50854708b	ONT_GM12878_R1	hg38_SIRV	chr11	123062110	123057492	-	9	2219	33517	116438	ENSG00000109971.13	ENST00000534624.5	HSPA8	HSPA8-224	Known	Known	None	0.25	None	None	None	None
m54284U_191111_172039/42010356/ccs	PB_GM12878_R2	hg38_SIRV	chr8	129939759	129841472	-	13	1933	25679	89341	ENSG00000153310.19	ENST00000519540.5	FAM49B	FAM49B-214	Known	Known	None	0.15000000596046448	None	None	None	None
63b320ef-73cf-4cfe-8a03-2434207aa844	ONT_GM12878_R1	hg38_SIRV	chr6	8102529	8089967	-	3	611	17926	64026	ENSG00000124802.11	ENST00000507463.1	EEF1E1	EEF1E1-205	Known	Known	None	0.3499999940395355	None	None	None	None
m54284U_191111_172039/69404577/ccs	PB_GM12878_R2	hg38_SIRV	chr17	81512817	81509973	-	6	1935	47913	170234	ENSG00000184009.11	ENST00000573283.7	ACTG1	ACTG1-206	Known	Known	None	0.20000000298023224	None	None	None	None
m54284U_191111_172039/104531370/ccs	PB_GM12878_R2	hg38_SIRV	chr2	197499832	197486588	-	12	2233	8454	29628	ENSG00000144381.16	ENST00000388968.7	HSPD1	HSPD1-202	Known	Known	None	0.30000001192092896	None	None	None	None
b91a0249-9d00-42ec-9e7d-d46574e27528	ONT_GM12878_R2	hg38_SIRV	chr3	196585845	196587268	+	1	1048	12321	547579	ENSG00000174013.7	ENCODEHT000547579	FBXO45	ENCODEHT000547579	Known	Genomic	None	0.30000001192092896	None	None	None	None
m54284U_191111_172039/85658269/ccs	PB_GM12878_R2	hg38_SIRV	chr6	8102537	8089969	-	3	617	17926	64026	ENSG00000124802.11	ENST00000507463.1	EEF1E1	EEF1E1-205	Known	Known	None	0.3499999940395355	None	None	None	None
m54284U_191111_172039/43190222/ccs	PB_GM12878_R2	hg38_SIRV	chr8	130016444	129841472	-	13	1822	25679	89340	ENSG00000153310.19	ENST00000517654.5	FAM49B	FAM49B-202	Known	Known	None	0.15000000596046448	None	None	None	None
bdae23de-0519-4622-8ae0-dc5cf313473e	ONT_GM12878_R2	hg38_SIRV	chr3	196585848	196587279	+	1	1069	12321	547579	ENSG00000174013.7	ENCODEHT000547579	FBXO45	ENCODEHT000547579	Known	Genomic	None	0.25	None	None	None	None
m54284U_191111_172039/97517911/ccs	PB_GM12878_R2	hg38_SIRV	chr6	8102562	8089971	-	4	758	17926	547589	ENSG00000124802.11	ENCODEHT000547589	EEF1E1	ENCODEHT000547589	Known	ISM	Prefix	0.3499999940395355	None	None	None	None
de873fb5-3101-4102-8cc9-1596ebb11235	ONT_GM12878_R2	hg38_SIRV	chr19	49487629	49492305	+	8	1103	51456	184903	ENSG00000142541.16	ENST00000391857.8	RPL13A	RPL13A-201	Known	Known	None	0.20000000298023224	None	None	None	None
m54284U_191110_105540/124192432/ccs	PB_GM12878_R1	hg38_SIRV	chr1	110873171	110899921	+	8	1481	2555	9348	ENSG00000143119.13	ENST00000271324.5	CD53	CD53-201	Known	Known	None	0.4000000059604645	None	None	None	None
8570fc7a-7c0c-4830-b184-56ec6f741388	ONT_GM12878_R1	hg38_SIRV	chr11	123062126	123057492	-	9	2251	33517	116438	ENSG00000109971.13	ENST00000534624.5	HSPA8	HSPA8-224	Known	Known	None	0.25	None	None	None	None
e9bbfca5-004f-4883-bed3-ef558ac0d17e	ONT_GM12878_R1	hg38_SIRV	chr3	196585877	196587282	+	1	1044	12321	547579	ENSG00000174013.7	ENCODEHT000547579	FBXO45	ENCODEHT000547579	Known	Genomic	None	0.20000000298023224	None	None	None	None
m54284U_191111_172039/104728838/ccs	PB_GM12878_R2	hg38_SIRV	chr2	197499883	197486588	-	12	2284	8454	29628	ENSG00000144381.16	ENST00000388968.7	HSPD1	HSPD1-202	Known	Known	None	0.30000001192092896	None	None	None	None
m54284U_191111_172039/43254769/ccs	PB_GM12878_R2	hg38_SIRV	chr8	129939757	129841472	-	13	1931	25679	89341	ENSG00000153310.19	ENST00000519540.5	FAM49B	FAM49B-214	Known	Known	None	0.15000000596046448	None	None	None	None
m54284U_191111_172039/98697953/ccs	PB_GM12878_R2	hg38_SIRV	chr6	8102547	8089972	-	3	624	17926	64026	ENSG00000124802.11	ENST00000507463.1	EEF1E1	EEF1E1-205	Known	Known	None	0.3499999940395355	None	None	None	None
m54284U_191111_172039/69405028/ccs	PB_GM12878_R2	hg38_SIRV	chr17	81512799	81509973	-	6	1910	47913	170234	ENSG00000184009.11	ENST00000573283.7	ACTG1	ACTG1-206	Known	Known	None	0.20000000298023224	None	None	None	None
a6c226b9-91f6-41fb-aeb4-463f5028bd39	ONT_GM12878_R1	hg38_SIRV	chr3	196585881	196587282	+	1	1040	12321	547579	ENSG00000174013.7	ENCODEHT000547579	FBXO45	ENCODEHT000547579	Known	Genomic	None	0.20000000298023224	None	None	None	None
c2b84baa-cdeb-4b00-b3ae-bd372337d6e5	ONT_GM12878_R1	hg38_SIRV	chr6	8102543	8089975	-	3	600	17926	64026	ENSG00000124802.11	ENST00000507463.1	EEF1E1	EEF1E1-205	Known	Known	None	0.25	None	None	None	None
aa166c8d-6207-445f-b46f-60884e71fa88	ONT_GM12878_R2	hg38_SIRV	chr19	49487629	49492305	+	8	1103	51456	184903	ENSG00000142541.16	ENST00000391857.8	RPL13A	RPL13A-201	Known	Known	None	0.20000000298023224	None	None	None	None
m54284U_191111_172039/43779146/ccs	PB_GM12878_R2	hg38_SIRV	chr8	130016678	129841470	-	12	1747	25679	547551	ENSG00000153310.19	ENCODEHT000547551	FAM49B	ENCODEHT000547551	Known	NIC	None	0.15000000596046448	None	None	None	None
4c5bcdff-9f23-4284-86a3-b3595a5ce266	ONT_GM12878_R2	hg38_SIRV	chr3	196585939	196587279	+	1	973	12321	547579	ENSG00000174013.7	ENCODEHT000547579	FBXO45	ENCODEHT000547579	Known	Genomic	None	0.25	None	None	None	None
m54284U_191110_105540/125895007/ccs	PB_GM12878_R1	hg38_SIRV	chr1	110873171	110899926	+	8	1486	2555	9348	ENSG00000143119.13	ENST00000271324.5	CD53	CD53-201	Known	Known	None	0.44999998807907104	None	None	None	None
63627da7-3c6a-4ac8-bd59-3a876038c26b	ONT_GM12878_R1	hg38_SIRV	chr11	123059969	123057490	-	5	1282	33517	546869	ENSG00000109971.13	ENCODEHT000546869	HSPA8	ENCODEHT000546869	Known	ISM	Suffix	0.25	None	None	None	None
m54284U_191111_172039/6227717/ccs	PB_GM12878_R2	hg38_SIRV	chr6	8102541	8089976	-	3	614	17926	64026	ENSG00000124802.11	ENST00000507463.1	EEF1E1	EEF1E1-205	Known	Known	None	0.30000001192092896	None	None	None	None
m54284U_191111_172039/105513671/ccs	PB_GM12878_R2	hg38_SIRV	chr2	197499866	197486588	-	12	2267	8454	29628	ENSG00000144381.16	ENST00000388968.7	HSPD1	HSPD1-202	Known	Known	None	0.30000001192092896	None	None	None	None
m54284U_191111_172039/69405351/ccs	PB_GM12878_R2	hg38_SIRV	chr17	81512799	81509973	-	6	1917	47913	170234	ENSG00000184009.11	ENST00000573283.7	ACTG1	ACTG1-206	Known	Known	None	0.20000000298023224	None	None	None	None
90773970-3752-4696-981e-79c392f55dad	ONT_GM12878_R2	hg38_SIRV	chr3	196585959	196587280	+	1	953	12321	547579	ENSG00000174013.7	ENCODEHT000547579	FBXO45	ENCODEHT000547579	Known	Genomic	None	0.20000000298023224	None	None	None	None
m54284U_191111_172039/44368292/ccs	PB_GM12878_R2	hg38_SIRV	chr8	129939708	129841472	-	12	1795	25679	89333	ENSG00000153310.19	ENST00000519824.6	FAM49B	FAM49B-215	Known	Known	None	0.15000000596046448	None	None	None	None
fd4edfa4-c9f4-4c27-af2a-1397c33b0713	ONT_GM12878_R1	hg38_SIRV	chr6	8097361	8089976	-	2	401	17926	547590	ENSG00000124802.11	ENCODEHT000547590	EEF1E1	ENCODEHT000547590	Known	ISM	Both	0.30000001192092896	None	None	None	None
bf079829-b4af-47f9-bf36-9770a1d31e41	ONT_GM12878_R2	hg38_SIRV	chr19	49487629	49491830	+	8	628	51456	184903	ENSG00000142541.16	ENST00000391857.8	RPL13A	RPL13A-201	Known	Known	None	0.15000000596046448	None	None	None	None
dc27247d-1d34-4fef-904e-55a2de9d074f	ONT_GM12878_R1	hg38_SIRV	chr6	8102525	8089976	-	3	598	17926	64026	ENSG00000124802.11	ENST00000507463.1	EEF1E1	EEF1E1-205	Known	Known	None	0.30000001192092896	None	None	None	None
m54284U_191111_172039/44631386/ccs	PB_GM12878_R2	hg38_SIRV	chr8	130016448	129841471	-	15	1976	25679	547478	ENSG00000153310.19	ENCODEHT000547478	FAM49B	ENCODEHT000547478	Known	NIC	None	0.15000000596046448	None	None	None	None
m54284U_191110_105540/129173182/ccs	PB_GM12878_R1	hg38_SIRV	chr1	110873171	110899920	+	8	1480	2555	9348	ENSG00000143119.13	ENST00000271324.5	CD53	CD53-201	Known	Known	None	0.44999998807907104	None	None	None	None
6ea59970-5547-4299-961d-c40b407b5eb4	ONT_GM12878_R1	hg38_SIRV	chr11	123059720	123057498	-	5	1148	33517	546523	ENSG00000109971.13	ENCODEHT000546523	HSPA8	ENCODEHT000546523	Known	ISM	Suffix	0.25	None	None	None	None
m54284U_191110_105540/88998588/ccs	PB_GM12878_R1	hg38_SIRV	chr3	196587641	196586334	-	1	1307	111889	547591	ENCODEHG000111889	ENCODEHT000547591	ENCODEHG000111889	ENCODEHT000547591	Antisense	Antisense	None	0.44999998807907104	None	None	None	None
m54284U_191111_172039/105646331/ccs	PB_GM12878_R2	hg38_SIRV	chr2	197499857	197486588	-	12	2258	8454	29628	ENSG00000144381.16	ENST00000388968.7	HSPD1	HSPD1-202	Known	Known	None	0.30000001192092896	None	None	None	None
9e15c3bf-df72-4eb0-8a8f-eba3a99e16c4	ONT_GM12878_R2	hg38_SIRV	chr6	8102513	8089976	-	3	586	17926	64026	ENSG00000124802.11	ENST00000507463.1	EEF1E1	EEF1E1-205	Known	Known	None	0.30000001192092896	None	None	None	None
m54284U_191111_172039/69533762/ccs	PB_GM12878_R2	hg38_SIRV	chr17	81511259	81509973	-	3	1115	47913	170239	ENSG00000184009.11	ENST00000574671.5	ACTG1	ACTG1-207	Known	Known	None	0.20000000298023224	None	None	None	None
042d5166-aa33-4555-b5d0-0dc1d7fae247	ONT_GM12878_R2	hg38_SIRV	chr19	49487629	49492298	+	8	1104	51456	184903	ENSG00000142541.16	ENST00000391857.8	RPL13A	RPL13A-201	Known	Known	None	0.30000001192092896	None	None	None	None
m54284U_191111_172039/44698245/ccs	PB_GM12878_R2	hg38_SIRV	chr8	129939754	129841472	-	12	1841	25679	89333	ENSG00000153310.19	ENST00000519824.6	FAM49B	FAM49B-215	Known	Known	None	0.15000000596046448	None	None	None	None
31cd5acd-5fe7-43b1-9286-c262af7d6f62	ONT_GM12878_R2	hg38_SIRV	chr6	8102537	8089977	-	3	603	17926	64026	ENSG00000124802.11	ENST00000507463.1	EEF1E1	EEF1E1-205	Known	Known	None	0.3499999940395355	None	None	None	None
e2e4fba4-dbce-4367-bd09-c2ee86ad3e33	ONT_GM12878_R2	hg38_SIRV	chr3	196585968	196587280	+	1	951	12321	547579	ENSG00000174013.7	ENCODEHT000547579	FBXO45	ENCODEHT000547579	Known	Genomic	None	0.20000000298023224	None	None	None	None
214d38e7-dce6-45af-a266-5fd79d77f40d	ONT_GM12878_R1	hg38_SIRV	chr6	8102516	8089981	-	3	584	17926	64026	ENSG00000124802.11	ENST00000507463.1	EEF1E1	EEF1E1-205	Known	Known	None	0.4000000059604645	None	None	None	None
3011212f-e705-461b-9891-e6380fedd591	ONT_GM12878_R1	hg38_SIRV	chr11	123058821	123057492	-	3	851	33517	116445	ENSG00000109971.13	ENST00000526686.1	HSPA8	HSPA8-208	Known	Known	None	0.25	None	None	None	None
m54284U_191111_172039/45091649/ccs	PB_GM12878_R2	hg38_SIRV	chr8	129939817	129841474	-	11	1816	25679	547466	ENSG00000153310.19	ENCODEHT000547466	FAM49B	ENCODEHT000547466	Known	NIC	None	0.15000000596046448	None	None	None	None
4a0b2dd7-164b-4442-b586-d16abfb34116	ONT_GM12878_R2	hg38_SIRV	chr3	196585973	196587224	+	1	883	12321	547579	ENSG00000174013.7	ENCODEHT000547579	FBXO45	ENCODEHT000547579	Known	Genomic	None	0.3499999940395355	None	None	None	None
m54284U_191111_172039/105842147/ccs	PB_GM12878_R2	hg38_SIRV	chr2	197499840	197486588	-	12	2241	8454	29628	ENSG00000144381.16	ENST00000388968.7	HSPD1	HSPD1-202	Known	Known	None	0.30000001192092896	None	None	None	None
m54284U_191110_105540/130548708/ccs	PB_GM12878_R1	hg38_SIRV	chr1	110873171	110899918	+	8	1480	2555	9348	ENSG00000143119.13	ENST00000271324.5	CD53	CD53-201	Known	Known	None	0.4000000059604645	None	None	None	None
cdc9451d-b5a1-4ad1-be24-af458b7a0e5e	ONT_GM12878_R1	hg38_SIRV	chr6	8102539	8089981	-	3	613	17926	64026	ENSG00000124802.11	ENST00000507463.1	EEF1E1	EEF1E1-205	Known	Known	None	0.4000000059604645	None	None	None	None
4855a673-c558-4e8d-aa2a-1bb02f2da281	ONT_GM12878_R2	hg38_SIRV	chr19	49487629	49491817	+	8	615	51456	184903	ENSG00000142541.16	ENST00000391857.8	RPL13A	RPL13A-201	Known	Known	None	0.4000000059604645	None	None	None	None
m54284U_191111_172039/69535107/ccs	PB_GM12878_R2	hg38_SIRV	chr17	81512794	81509973	-	6	1912	47913	170234	ENSG00000184009.11	ENST00000573283.7	ACTG1	ACTG1-206	Known	Known	None	0.20000000298023224	None	None	None	None
618c1067-825a-4eec-9afd-68bac8603bc3	ONT_GM12878_R1	hg38_SIRV	chr3	196585987	196587279	+	1	931	12321	547579	ENSG00000174013.7	ENCODEHT000547579	FBXO45	ENCODEHT000547579	Known	Genomic	None	0.25	None	None	None	None
m54284U_191110_105540/76022082/ccs	PB_GM12878_R1	hg38_SIRV	chr6	8102542	8089982	-	3	609	17926	64026	ENSG00000124802.11	ENST00000507463.1	EEF1E1	EEF1E1-205	Known	Known	None	0.44999998807907104	None	None	None	None
m54284U_191111_172039/45548145/ccs	PB_GM12878_R2	hg38_SIRV	chr8	130016452	129841475	-	14	1917	25679	547463	ENSG00000153310.19	ENCODEHT000547463	FAM49B	ENCODEHT000547463	Known	NIC	None	0.15000000596046448	None	None	None	None
m54284U_191110_105540/153094564/ccs	PB_GM12878_R1	hg38_SIRV	chr6	8102545	8089982	-	3	612	17926	64026	ENSG00000124802.11	ENST00000507463.1	EEF1E1	EEF1E1-205	Known	Known	None	0.44999998807907104	None	None	None	None
ae6bce2d-4fb4-4d2e-a772-ababb11c3b5e	ONT_GM12878_R1	hg38_SIRV	chr11	123062125	123057492	-	9	2244	33517	116438	ENSG00000109971.13	ENST00000534624.5	HSPA8	HSPA8-224	Known	Known	None	0.25	None	None	None	None
746108a1-4b93-4309-9f05-6a4718b1f072	ONT_GM12878_R2	hg38_SIRV	chr3	196586079	196587275	+	1	835	12321	547579	ENSG00000174013.7	ENCODEHT000547579	FBXO45	ENCODEHT000547579	Known	Genomic	None	0.30000001192092896	None	None	None	None
m54284U_191111_172039/105842409/ccs	PB_GM12878_R2	hg38_SIRV	chr2	197499881	197486588	-	12	2282	8454	29628	ENSG00000144381.16	ENST00000388968.7	HSPD1	HSPD1-202	Known	Known	None	0.30000001192092896	None	None	None	None
m54284U_191110_105540/166135593/ccs	PB_GM12878_R1	hg38_SIRV	chr6	8102537	8089982	-	3	604	17926	64026	ENSG00000124802.11	ENST00000507463.1	EEF1E1	EEF1E1-205	Known	Known	None	0.44999998807907104	None	None	None	None
m54284U_191111_172039/45812047/ccs	PB_GM12878_R2	hg38_SIRV	chr8	130016636	129841475	-	14	2098	25679	547463	ENSG00000153310.19	ENCODEHT000547463	FAM49B	ENCODEHT000547463	Known	NIC	None	0.15000000596046448	None	None	None	None
m54284U_191110_105540/132778594/ccs	PB_GM12878_R1	hg38_SIRV	chr1	110873171	110899921	+	8	1483	2555	9348	ENSG00000143119.13	ENST00000271324.5	CD53	CD53-201	Known	Known	None	0.4000000059604645	None	None	None	None
3a6238f9-df8d-420e-a191-cc27e1fb113e	ONT_GM12878_R2	hg38_SIRV	chr19	49487629	49492296	+	8	1094	51456	184903	ENSG00000142541.16	ENST00000391857.8	RPL13A	RPL13A-201	Known	Known	None	0.30000001192092896	None	None	None	None
1131fa78-3252-4db0-a7c1-ef5d4a031c91	ONT_GM12878_R2	hg38_SIRV	chr3	196586082	196587279	+	1	822	12321	547579	ENSG00000174013.7	ENCODEHT000547579	FBXO45	ENCODEHT000547579	Known	Genomic	None	0.25	None	None	None	None
m54284U_191111_172039/69535945/ccs	PB_GM12878_R2	hg38_SIRV	chr17	81512799	81509973	-	6	1917	47913	170234	ENSG00000184009.11	ENST00000573283.7	ACTG1	ACTG1-206	Known	Known	None	0.20000000298023224	None	None	None	None
m54284U_191110_105540/167772565/ccs	PB_GM12878_R1	hg38_SIRV	chr6	8102525	8089982	-	3	592	17926	64026	ENSG00000124802.11	ENST00000507463.1	EEF1E1	EEF1E1-205	Known	Known	None	0.44999998807907104	None	None	None	None
56a214e2-9742-4e70-bb55-4cf945f916c8	ONT_GM12878_R1	hg38_SIRV	chr3	196586083	196587251	+	1	800	12321	547579	ENSG00000174013.7	ENCODEHT000547579	FBXO45	ENCODEHT000547579	Known	Genomic	None	0.3499999940395355	None	None	None	None
m54284U_191111_172039/46205411/ccs	PB_GM12878_R2	hg38_SIRV	chr8	130016401	129841472	-	13	1779	25679	89340	ENSG00000153310.19	ENST00000517654.5	FAM49B	FAM49B-202	Known	Known	None	0.15000000596046448	None	None	None	None
m54284U_191111_172039/13042213/ccs	PB_GM12878_R2	hg38_SIRV	chr6	8102524	8089982	-	4	767	17926	547592	ENSG00000124802.11	ENCODEHT000547592	EEF1E1	ENCODEHT000547592	Known	ISM	Prefix	0.44999998807907104	None	None	None	None
ac10383c-b563-4d29-ac80-836e89f4028f	ONT_GM12878_R1	hg38_SIRV	chr11	123062126	123057492	-	9	2253	33517	116438	ENSG00000109971.13	ENST00000534624.5	HSPA8	HSPA8-224	Known	Known	None	0.25	None	None	None	None
m54284U_191111_172039/46990153/ccs	PB_GM12878_R2	hg38_SIRV	chr8	129939761	129841472	-	12	1871	25679	547593	ENSG00000153310.19	ENCODEHT000547593	FAM49B	ENCODEHT000547593	Known	NIC	None	0.15000000596046448	None	None	None	None
m54284U_191111_172039/105907405/ccs	PB_GM12878_R2	hg38_SIRV	chr2	197499840	197486588	-	12	2241	8454	29628	ENSG00000144381.16	ENST00000388968.7	HSPD1	HSPD1-202	Known	Known	None	0.30000001192092896	None	None	None	None
67046bce-81b5-47d6-b0f0-244719b036fa	ONT_GM12878_R2	hg38_SIRV	chr3	196586090	196587256	+	1	796	12321	547579	ENSG00000174013.7	ENCODEHT000547579	FBXO45	ENCODEHT000547579	Known	Genomic	None	0.3499999940395355	None	None	None	None
m54284U_191111_172039/69599414/ccs	PB_GM12878_R2	hg38_SIRV	chr17	81512799	81509973	-	6	1917	47913	170234	ENSG00000184009.11	ENST00000573283.7	ACTG1	ACTG1-206	Known	Known	None	0.20000000298023224	None	None	None	None
m54284U_191111_172039/31001196/ccs	PB_GM12878_R2	hg38_SIRV	chr6	8102547	8089982	-	3	614	17926	64026	ENSG00000124802.11	ENST00000507463.1	EEF1E1	EEF1E1-205	Known	Known	None	0.44999998807907104	None	None	None	None
4c9e1b58-d7cf-47c1-95f1-ae3ca5b36eb5	ONT_GM12878_R2	hg38_SIRV	chr19	49487629	49491819	+	8	617	51456	184903	ENSG00000142541.16	ENST00000391857.8	RPL13A	RPL13A-201	Known	Known	None	0.4000000059604645	None	None	None	None
m54284U_191111_172039/47907686/ccs	PB_GM12878_R2	hg38_SIRV	chr8	129939772	129841472	-	12	1859	25679	89333	ENSG00000153310.19	ENST00000519824.6	FAM49B	FAM49B-215	Known	Known	None	0.15000000596046448	None	None	None	None
6dcc5b0c-b82f-42b6-8ddb-2a52519fac09	ONT_GM12878_R2	hg38_SIRV	chr3	196586094	196587224	+	1	748	12321	547579	ENSG00000174013.7	ENCODEHT000547579	FBXO45	ENCODEHT000547579	Known	Genomic	None	0.3499999940395355	None	None	None	None
m54284U_191110_105540/132975297/ccs	PB_GM12878_R1	hg38_SIRV	chr1	110873171	110899920	+	8	1449	2555	9348	ENSG00000143119.13	ENST00000271324.5	CD53	CD53-201	Known	Known	None	0.44999998807907104	None	None	None	None
m54284U_191111_172039/75630255/ccs	PB_GM12878_R2	hg38_SIRV	chr6	8102544	8089982	-	3	611	17926	64026	ENSG00000124802.11	ENST00000507463.1	EEF1E1	EEF1E1-205	Known	Known	None	0.44999998807907104	None	None	None	None
c0b83713-49fe-403a-bed5-c61b0a7c508e	ONT_GM12878_R1	hg38_SIRV	chr11	123061245	123057492	-	8	2036	33517	116441	ENSG00000109971.13	ENST00000227378.7	HSPA8	HSPA8-201	Known	Known	None	0.25	None	None	None	None
m54284U_191111_172039/31196908/ccs	PB_GM12878_R2	hg38_SIRV	chr3	196588320	196586521	-	1	2154	111889	547591	ENCODEHG000111889	ENCODEHT000547591	ENCODEHG000111889	ENCODEHT000547591	Antisense	Antisense	None	0.25	None	None	None	None
m54284U_191111_172039/82773433/ccs	PB_GM12878_R2	hg38_SIRV	chr6	8102548	8089982	-	3	615	17926	64026	ENSG00000124802.11	ENST00000507463.1	EEF1E1	EEF1E1-205	Known	Known	None	0.44999998807907104	None	None	None	None
m54284U_191111_172039/105973925/ccs	PB_GM12878_R2	hg38_SIRV	chr2	197499840	197486588	-	12	2241	8454	29628	ENSG00000144381.16	ENST00000388968.7	HSPD1	HSPD1-202	Known	Known	None	0.30000001192092896	None	None	None	None
m54284U_191111_172039/50071152/ccs	PB_GM12878_R2	hg38_SIRV	chr8	129939801	129841472	-	13	1975	25679	89341	ENSG00000153310.19	ENST00000519540.5	FAM49B	FAM49B-214	Known	Known	None	0.15000000596046448	None	None	None	None
m54284U_191111_172039/87885788/ccs	PB_GM12878_R2	hg38_SIRV	chr6	8102529	8089982	-	3	596	17926	64026	ENSG00000124802.11	ENST00000507463.1	EEF1E1	EEF1E1-205	Known	Known	None	0.44999998807907104	None	None	None	None
m54284U_191111_172039/69600005/ccs	PB_GM12878_R2	hg38_SIRV	chr17	81512794	81509973	-	6	1912	47913	170234	ENSG00000184009.11	ENST00000573283.7	ACTG1	ACTG1-206	Known	Known	None	0.20000000298023224	None	None	None	None
m54284U_191111_172039/86509946/ccs	PB_GM12878_R2	hg38_SIRV	chr3	196586154	196587276	+	1	760	12321	547579	ENSG00000174013.7	ENCODEHT000547579	FBXO45	ENCODEHT000547579	Known	Genomic	None	0.25	None	None	None	None
651e0363-fc1e-42ac-b189-8b357c2f19cf	ONT_GM12878_R1	hg38_SIRV	chr19	49487630	49492261	+	8	1055	51456	184903	ENSG00000142541.16	ENST00000391857.8	RPL13A	RPL13A-201	Known	Known	None	0.15000000596046448	None	None	None	None
m54284U_191111_172039/98238786/ccs	PB_GM12878_R2	hg38_SIRV	chr6	8102578	8089982	-	3	645	17926	64026	ENSG00000124802.11	ENST00000507463.1	EEF1E1	EEF1E1-205	Known	Known	None	0.44999998807907104	None	None	None	None
m54284U_191111_172039/50397884/ccs	PB_GM12878_R2	hg38_SIRV	chr8	129939759	129841472	-	12	1846	25679	89333	ENSG00000153310.19	ENST00000519824.6	FAM49B	FAM49B-215	Known	Known	None	0.15000000596046448	None	None	None	None
940d2e33-c0ac-4194-9377-db0d52e3d5ba	ONT_GM12878_R1	hg38_SIRV	chr11	123062124	123057492	-	9	2249	33517	116438	ENSG00000109971.13	ENST00000534624.5	HSPA8	HSPA8-224	Known	Known	None	0.25	None	None	None	None
c66105a9-64aa-447e-885b-2a1b48906b46	ONT_GM12878_R1	hg38_SIRV	chr3	196586194	196587279	+	1	724	12321	547579	ENSG00000174013.7	ENCODEHT000547579	FBXO45	ENCODEHT000547579	Known	Genomic	None	0.25	None	None	None	None
m54284U_191111_172039/107415265/ccs	PB_GM12878_R2	hg38_SIRV	chr6	8102553	8089982	-	3	620	17926	64026	ENSG00000124802.11	ENST00000507463.1	EEF1E1	EEF1E1-205	Known	Known	None	0.44999998807907104	None	None	None	None
m54284U_191110_105540/133170355/ccs	PB_GM12878_R1	hg38_SIRV	chr1	110873229	110899918	+	9	1529	2555	545697	ENSG00000143119.13	ENCODEHT000545697	CD53	ENCODEHT000545697	Known	ISM	Suffix	0.4000000059604645	None	None	None	None
m54284U_191111_172039/106104955/ccs	PB_GM12878_R2	hg38_SIRV	chr2	197499834	197486588	-	12	2235	8454	29628	ENSG00000144381.16	ENST00000388968.7	HSPD1	HSPD1-202	Known	Known	None	0.30000001192092896	None	None	None	None
028eb28d-18e7-4f7a-9ec2-bb26ee2921f7	ONT_GM12878_R1	hg38_SIRV	chr11	123057680	123057493	-	1	185	33517	546537	ENSG00000109971.13	ENCODEHT000546537	HSPA8	ENCODEHT000546537	Known	Genomic	None	0.25	None	None	None	None
8653cc20-d46c-4b92-9dd4-a56827513163	ONT_GM12878_R2	hg38_SIRV	chr3	196586229	196587282	+	1	692	12321	547579	ENSG00000174013.7	ENCODEHT000547579	FBXO45	ENCODEHT000547579	Known	Genomic	None	0.20000000298023224	None	None	None	None
m54284U_191111_172039/128911276/ccs	PB_GM12878_R2	hg38_SIRV	chr6	8102547	8089982	-	3	614	17926	64026	ENSG00000124802.11	ENST00000507463.1	EEF1E1	EEF1E1-205	Known	Known	None	0.44999998807907104	None	None	None	None
m54284U_191111_172039/50792444/ccs	PB_GM12878_R2	hg38_SIRV	chr8	130016533	129841472	-	12	1858	25679	547594	ENSG00000153310.19	ENCODEHT000547594	FAM49B	ENCODEHT000547594	Known	NIC	None	0.15000000596046448	None	None	None	None
m54284U_191111_172039/69862070/ccs	PB_GM12878_R2	hg38_SIRV	chr17	81512802	81509973	-	6	1920	47913	170234	ENSG00000184009.11	ENST00000573283.7	ACTG1	ACTG1-206	Known	Known	None	0.20000000298023224	None	None	None	None
m54284U_191111_172039/146014757/ccs	PB_GM12878_R2	hg38_SIRV	chr6	8102548	8089982	-	3	615	17926	64026	ENSG00000124802.11	ENST00000507463.1	EEF1E1	EEF1E1-205	Known	Known	None	0.44999998807907104	None	None	None	None
83155680-966a-4a3f-b8fa-bd163e04496f	ONT_GM12878_R2	hg38_SIRV	chr3	196586379	196587282	+	1	536	12321	547579	ENSG00000174013.7	ENCODEHT000547579	FBXO45	ENCODEHT000547579	Known	Genomic	None	0.20000000298023224	None	None	None	None
7906c0fb-c647-4915-a480-f86486858d8a	ONT_GM12878_R1	hg38_SIRV	chr19	49487628	49491830	+	8	625	51456	536299	ENSG00000142541.16	ENCODEHT000536299	RPL13A	ENCODEHT000536299	Known	NNC	None	0.15000000596046448	None	None	None	None
m54284U_191111_172039/153553620/ccs	PB_GM12878_R2	hg38_SIRV	chr6	8102529	8089982	-	3	596	17926	64026	ENSG00000124802.11	ENST00000507463.1	EEF1E1	EEF1E1-205	Known	Known	None	0.44999998807907104	None	None	None	None
m54284U_191111_172039/51579114/ccs	PB_GM12878_R2	hg38_SIRV	chr8	129939812	129841472	-	12	1899	25679	89333	ENSG00000153310.19	ENST00000519824.6	FAM49B	FAM49B-215	Known	Known	None	0.15000000596046448	None	None	None	None
m54284U_191111_172039/106170251/ccs	PB_GM12878_R2	hg38_SIRV	chr2	197499840	197486588	-	12	2241	8454	29628	ENSG00000144381.16	ENST00000388968.7	HSPD1	HSPD1-202	Known	Known	None	0.30000001192092896	None	None	None	None
c78036f4-2c20-4385-9d09-14e88a8a9725	ONT_GM12878_R2	hg38_SIRV	chr3	196586420	196587224	+	1	443	12321	547579	ENSG00000174013.7	ENCODEHT000547579	FBXO45	ENCODEHT000547579	Known	Genomic	None	0.3499999940395355	None	None	None	None
3c41118d-43da-462b-a606-ac6eefc2e7d0	ONT_GM12878_R1	hg38_SIRV	chr11	123059765	123057498	-	5	1221	33517	546523	ENSG00000109971.13	ENCODEHT000546523	HSPA8	ENCODEHT000546523	Known	ISM	Suffix	0.25	None	None	None	None
m54284U_191111_172039/157679975/ccs	PB_GM12878_R2	hg38_SIRV	chr6	8102536	8089982	-	3	603	17926	64026	ENSG00000124802.11	ENST00000507463.1	EEF1E1	EEF1E1-205	Known	Known	None	0.44999998807907104	None	None	None	None
m54284U_191111_172039/69927870/ccs	PB_GM12878_R2	hg38_SIRV	chr17	81512802	81509973	-	6	1920	47913	170234	ENSG00000184009.11	ENST00000573283.7	ACTG1	ACTG1-206	Known	Known	None	0.20000000298023224	None	None	None	None
m54284U_191110_105540/138019198/ccs	PB_GM12878_R1	hg38_SIRV	chr1	110873171	110899924	+	8	1484	2555	9348	ENSG00000143119.13	ENST00000271324.5	CD53	CD53-201	Known	Known	None	0.44999998807907104	None	None	None	None
8b8e44c4-b90e-4f4a-9255-dc4dbc2b5b44	ONT_GM12878_R2	hg38_SIRV	chr3	196586422	196587280	+	1	497	12321	547579	ENSG00000174013.7	ENCODEHT000547579	FBXO45	ENCODEHT000547579	Known	Genomic	None	0.20000000298023224	None	None	None	None
m54284U_191111_172039/172755560/ccs	PB_GM12878_R2	hg38_SIRV	chr6	8102544	8089982	-	3	611	17926	64026	ENSG00000124802.11	ENST00000507463.1	EEF1E1	EEF1E1-205	Known	Known	None	0.44999998807907104	None	None	None	None
m54284U_191111_172039/51841579/ccs	PB_GM12878_R2	hg38_SIRV	chr8	130016440	129841472	-	13	1818	25679	89340	ENSG00000153310.19	ENST00000517654.5	FAM49B	FAM49B-202	Known	Known	None	0.15000000596046448	None	None	None	None
49b001bc-5bba-4e4c-bbbb-9a6cd9fda3d7	ONT_GM12878_R2	hg38_SIRV	chr3	196586448	196587279	+	1	464	12321	547579	ENSG00000174013.7	ENCODEHT000547579	FBXO45	ENCODEHT000547579	Known	Genomic	None	0.25	None	None	None	None
6da0616c-9059-4ecf-b5b5-fc7b6ac2c401	ONT_GM12878_R2	hg38_SIRV	chr6	8102513	8089982	-	3	586	17926	64026	ENSG00000124802.11	ENST00000507463.1	EEF1E1	EEF1E1-205	Known	Known	None	0.44999998807907104	None	None	None	None
537054ac-7572-42dd-876d-49ae4337a858	ONT_GM12878_R1	hg38_SIRV	chr19	49487631	49492295	+	8	1078	51456	539143	ENSG00000142541.16	ENCODEHT000539143	RPL13A	ENCODEHT000539143	Known	NNC	None	0.30000001192092896	None	None	None	None
4bd53579-40ad-4eac-bc4e-61999baa8cba	ONT_GM12878_R1	hg38_SIRV	chr11	123062120	123057492	-	9	2236	33517	116438	ENSG00000109971.13	ENST00000534624.5	HSPA8	HSPA8-224	Known	Known	None	0.25	None	None	None	None
m54284U_191111_172039/106367348/ccs	PB_GM12878_R2	hg38_SIRV	chr2	197499840	197486588	-	12	2241	8454	29628	ENSG00000144381.16	ENST00000388968.7	HSPD1	HSPD1-202	Known	Known	None	0.30000001192092896	None	None	None	None
m54284U_191111_172039/51905619/ccs	PB_GM12878_R2	hg38_SIRV	chr8	130016442	129841472	-	13	1820	25679	89340	ENSG00000153310.19	ENST00000517654.5	FAM49B	FAM49B-202	Known	Known	None	0.15000000596046448	None	None	None	None
m54284U_191111_172039/129763410/ccs	PB_GM12878_R2	hg38_SIRV	chr6	8102525	8089983	-	3	591	17926	64026	ENSG00000124802.11	ENST00000507463.1	EEF1E1	EEF1E1-205	Known	Known	None	0.44999998807907104	None	None	None	None
b1f04d89-f1b3-4e21-ab6e-521a2be15a16	ONT_GM12878_R2	hg38_SIRV	chr3	196586459	196587249	+	1	429	12321	547579	ENSG00000174013.7	ENCODEHT000547579	FBXO45	ENCODEHT000547579	Known	Genomic	None	0.3499999940395355	None	None	None	None
m54284U_191111_172039/70058107/ccs	PB_GM12878_R2	hg38_SIRV	chr17	81512801	81509973	-	6	1919	47913	170234	ENSG00000184009.11	ENST00000573283.7	ACTG1	ACTG1-206	Known	Known	None	0.20000000298023224	None	None	None	None
m54284U_191110_105540/103613289/ccs	PB_GM12878_R1	hg38_SIRV	chr6	8102550	8089984	-	3	615	17926	64026	ENSG00000124802.11	ENST00000507463.1	EEF1E1	EEF1E1-205	Known	Known	None	0.4000000059604645	None	None	None	None
m54284U_191110_105540/138281631/ccs	PB_GM12878_R1	hg38_SIRV	chr1	110873171	110899924	+	8	1486	2555	9348	ENSG00000143119.13	ENST00000271324.5	CD53	CD53-201	Known	Known	None	0.44999998807907104	None	None	None	None
6cf2b8eb-834a-4bd4-81db-abb92e522505	ONT_GM12878_R1	hg38_SIRV	chr3	196586466	196587248	+	1	421	12321	547579	ENSG00000174013.7	ENCODEHT000547579	FBXO45	ENCODEHT000547579	Known	Genomic	None	0.3499999940395355	None	None	None	None
m54284U_191111_172039/51972813/ccs	PB_GM12878_R2	hg38_SIRV	chr8	129939772	129841472	-	12	1859	25679	89333	ENSG00000153310.19	ENST00000519824.6	FAM49B	FAM49B-215	Known	Known	None	0.15000000596046448	None	None	None	None
33e81bfa-b788-4139-acaa-1d464c613e99	ONT_GM12878_R1	hg38_SIRV	chr19	49487631	49491826	+	8	622	51456	184903	ENSG00000142541.16	ENST00000391857.8	RPL13A	RPL13A-201	Known	Known	None	0.20000000298023224	None	None	None	None
84874dc5-bbd1-4e0c-b23f-4b8697396ae3	ONT_GM12878_R1	hg38_SIRV	chr11	123062126	123057492	-	9	2226	33517	116438	ENSG00000109971.13	ENST00000534624.5	HSPA8	HSPA8-224	Known	Known	None	0.25	None	None	None	None
m54284U_191111_172039/83233552/ccs	PB_GM12878_R2	hg38_SIRV	chr6	8102549	8089984	-	3	614	17926	64026	ENSG00000124802.11	ENST00000507463.1	EEF1E1	EEF1E1-205	Known	Known	None	0.4000000059604645	None	None	None	None
m54284U_191111_172039/106629823/ccs	PB_GM12878_R2	hg38_SIRV	chr2	197499840	197486588	-	12	2241	8454	29628	ENSG00000144381.16	ENST00000388968.7	HSPD1	HSPD1-202	Known	Known	None	0.30000001192092896	None	None	None	None
2c87ce95-6d9d-4cc5-bda0-b5f965e79c52	ONT_GM12878_R1	hg38_SIRV	chr11	123057853	123057493	-	1	358	33517	546537	ENSG00000109971.13	ENCODEHT000546537	HSPA8	ENCODEHT000546537	Known	Genomic	None	0.25	None	None	None	None
m54284U_191111_172039/46269051/ccs	PB_GM12878_R2	hg38_SIRV	chr3	196588136	196586844	-	1	1646	111889	547591	ENCODEHG000111889	ENCODEHT000547591	ENCODEHG000111889	ENCODEHT000547591	Antisense	Antisense	None	0.4000000059604645	None	None	None	None
m54284U_191111_172039/157418744/ccs	PB_GM12878_R2	hg38_SIRV	chr6	8102565	8089984	-	3	630	17926	64026	ENSG00000124802.11	ENST00000507463.1	EEF1E1	EEF1E1-205	Known	Known	None	0.4000000059604645	None	None	None	None
m54284U_191111_172039/52102728/ccs	PB_GM12878_R2	hg38_SIRV	chr8	129939778	129841474	-	11	1777	25679	547466	ENSG00000153310.19	ENCODEHT000547466	FAM49B	ENCODEHT000547466	Known	NIC	None	0.15000000596046448	None	None	None	None
m54284U_191111_172039/70125470/ccs	PB_GM12878_R2	hg38_SIRV	chr17	81512800	81509973	-	6	1918	47913	170234	ENSG00000184009.11	ENST00000573283.7	ACTG1	ACTG1-206	Known	Known	None	0.20000000298023224	None	None	None	None
m54284U_191111_172039/178260297/ccs	PB_GM12878_R2	hg38_SIRV	chr6	8102566	8089984	-	3	631	17926	64026	ENSG00000124802.11	ENST00000507463.1	EEF1E1	EEF1E1-205	Known	Known	None	0.4000000059604645	None	None	None	None
c7dd188b-4435-4930-bd32-eea98ffa3cc1	ONT_GM12878_R2	hg38_SIRV	chr19	49487631	49491824	+	8	620	51456	184903	ENSG00000142541.16	ENST00000391857.8	RPL13A	RPL13A-201	Known	Known	None	0.25	None	None	None	None
074eb142-a16c-4ed3-821b-8287da27605d	ONT_GM12878_R2	hg38_SIRV	chr3	196586516	196587279	+	1	395	12321	547579	ENSG00000174013.7	ENCODEHT000547579	FBXO45	ENCODEHT000547579	Known	Genomic	None	0.25	None	None	None	None
m54284U_191110_105540/138349392/ccs	PB_GM12878_R1	hg38_SIRV	chr1	110873171	110899778	+	8	1338	2555	9348	ENSG00000143119.13	ENST00000271324.5	CD53	CD53-201	Known	Known	None	0.25	None	None	None	None
m54284U_191111_172039/52889904/ccs	PB_GM12878_R2	hg38_SIRV	chr8	130016432	129841475	-	14	1897	25679	547463	ENSG00000153310.19	ENCODEHT000547463	FAM49B	ENCODEHT000547463	Known	NIC	None	0.15000000596046448	None	None	None	None
m54284U_191111_172039/106760491/ccs	PB_GM12878_R2	hg38_SIRV	chr2	197499840	197486588	-	12	2241	8454	29628	ENSG00000144381.16	ENST00000388968.7	HSPD1	HSPD1-202	Known	Known	None	0.30000001192092896	None	None	None	None
54806b5b-41b1-41e9-96ae-1e08fa547a0e	ONT_GM12878_R2	hg38_SIRV	chr6	8097387	8089994	-	2	474	17926	547590	ENSG00000124802.11	ENCODEHT000547590	EEF1E1	ENCODEHT000547590	Known	ISM	Both	0.3499999940395355	None	None	None	None
m54284U_191110_105540/104138269/ccs	PB_GM12878_R1	hg38_SIRV	chr3	196587817	196586886	-	1	1285	111889	547591	ENCODEHG000111889	ENCODEHT000547591	ENCODEHG000111889	ENCODEHT000547591	Antisense	Antisense	None	0.44999998807907104	None	None	None	None
3c06d954-ad4c-4fb9-9edd-baa6e372b734	ONT_GM12878_R1	hg38_SIRV	chr11	123059878	123057490	-	5	1191	33517	546869	ENSG00000109971.13	ENCODEHT000546869	HSPA8	ENCODEHT000546869	Known	ISM	Suffix	0.25	None	None	None	None
m54284U_191111_172039/69600023/ccs	PB_GM12878_R2	hg38_SIRV	chr6	8102540	8089986	-	3	603	17926	64026	ENSG00000124802.11	ENST00000507463.1	EEF1E1	EEF1E1-205	Known	Known	None	0.4000000059604645	None	None	None	None
m54284U_191111_172039/70126359/ccs	PB_GM12878_R2	hg38_SIRV	chr17	81512802	81509973	-	6	1920	47913	170234	ENSG00000184009.11	ENST00000573283.7	ACTG1	ACTG1-206	Known	Known	None	0.20000000298023224	None	None	None	None
b4cfe607-a3e3-46f4-a653-3dc9a72a7a76	ONT_GM12878_R2	hg38_SIRV	chr19	49487631	49492294	+	8	1083	51456	539143	ENSG00000142541.16	ENCODEHT000539143	RPL13A	ENCODEHT000539143	Known	NNC	None	0.30000001192092896	None	None	None	None
m54284U_191111_172039/53413103/ccs	PB_GM12878_R2	hg38_SIRV	chr8	130016472	129841475	-	14	1937	25679	547463	ENSG00000153310.19	ENCODEHT000547463	FAM49B	ENCODEHT000547463	Known	NIC	None	0.15000000596046448	None	None	None	None
bb9ed76a-0fba-4fa2-a261-3ceec6dc0064	ONT_GM12878_R2	hg38_SIRV	chr6	8090225	8089987	-	1	239	17926	547595	ENSG00000124802.11	ENCODEHT000547595	EEF1E1	ENCODEHT000547595	Known	Genomic	None	0.44999998807907104	None	None	None	None
30b07591-88d1-4e8b-a8ef-4c96955ca52f	ONT_GM12878_R1	hg38_SIRV	chr3	196586907	196587248	+	1	336	12321	547596	ENSG00000174013.7	ENCODEHT000547596	FBXO45	ENCODEHT000547596	Known	Genomic	None	0.3499999940395355	None	None	None	None
m54284U_191111_172039/106825282/ccs	PB_GM12878_R2	hg38_SIRV	chr2	197499838	197486588	-	12	2239	8454	29628	ENSG00000144381.16	ENST00000388968.7	HSPD1	HSPD1-202	Known	Known	None	0.30000001192092896	None	None	None	None
m54284U_191110_105540/142213702/ccs	PB_GM12878_R1	hg38_SIRV	chr1	110873171	110899926	+	8	1486	2555	9348	ENSG00000143119.13	ENST00000271324.5	CD53	CD53-201	Known	Known	None	0.44999998807907104	None	None	None	None
m54284U_191111_172039/84019384/ccs	PB_GM12878_R2	hg38_SIRV	chr6	8102534	8089989	-	3	594	17926	64026	ENSG00000124802.11	ENST00000507463.1	EEF1E1	EEF1E1-205	Known	Known	None	0.550000011920929	None	None	None	None
defb6e35-28f8-49ab-a0d8-3d8163cf3ba9	ONT_GM12878_R1	hg38_SIRV	chr11	123062092	123057492	-	9	2208	33517	116438	ENSG00000109971.13	ENST00000534624.5	HSPA8	HSPA8-224	Known	Known	None	0.25	None	None	None	None
m54284U_191111_172039/54723552/ccs	PB_GM12878_R2	hg38_SIRV	chr8	129939801	129841472	-	12	1888	25679	89333	ENSG00000153310.19	ENST00000519824.6	FAM49B	FAM49B-215	Known	Known	None	0.15000000596046448	None	None	None	None
539d4500-92d0-408d-8521-eb558d1a6eb4	ONT_GM12878_R1	hg38_SIRV	chr3	196586889	196587324	+	1	378	12321	547596	ENSG00000174013.7	ENCODEHT000547596	FBXO45	ENCODEHT000547596	Known	Genomic	None	0.25	None	None	None	None
m54284U_191111_172039/138084543/ccs	PB_GM12878_R2	hg38_SIRV	chr6	8102547	8089991	-	3	605	17926	64026	ENSG00000124802.11	ENST00000507463.1	EEF1E1	EEF1E1-205	Known	Known	None	0.6000000238418579	None	None	None	None
32b4ea49-8625-44ac-9579-5d914471b6c4	ONT_GM12878_R2	hg38_SIRV	chr19	49487632	49491840	+	8	635	51456	184903	ENSG00000142541.16	ENST00000391857.8	RPL13A	RPL13A-201	Known	Known	None	0.05000000074505806	None	None	None	None
m54284U_191111_172039/70256513/ccs	PB_GM12878_R2	hg38_SIRV	chr17	81512800	81509973	-	6	1918	47913	170234	ENSG00000184009.11	ENST00000573283.7	ACTG1	ACTG1-206	Known	Known	None	0.20000000298023224	None	None	None	None
440c9a47-00f1-456a-bcec-a1f491ea7826	ONT_GM12878_R1	hg38_SIRV	chr6	8102527	8089991	-	3	585	17926	64026	ENSG00000124802.11	ENST00000507463.1	EEF1E1	EEF1E1-205	Known	Known	None	0.6000000238418579	None	None	None	None
m54284U_191111_172039/55050471/ccs	PB_GM12878_R2	hg38_SIRV	chr8	130016643	129841478	-	13	1788	25679	547459	ENSG00000153310.19	ENCODEHT000547459	FAM49B	ENCODEHT000547459	Known	NIC	None	0.15000000596046448	None	None	None	None
e35599ee-5a1b-4ffa-8bde-eedd7e28c0cd	ONT_GM12878_R2	hg38_SIRV	chr3	196586890	196587293	+	1	346	12321	547596	ENSG00000174013.7	ENCODEHT000547596	FBXO45	ENCODEHT000547596	Known	Genomic	None	0.3499999940395355	None	None	None	None
aac8b5a7-a5b3-4395-a0b8-b0524f71e219	ONT_GM12878_R2	hg38_SIRV	chr6	8102527	8089993	-	3	577	17926	64026	ENSG00000124802.11	ENST00000507463.1	EEF1E1	EEF1E1-205	Known	Known	None	0.6499999761581421	None	None	None	None
m54284U_191111_172039/106890622/ccs	PB_GM12878_R2	hg38_SIRV	chr2	197499840	197486588	-	11	2145	8454	542997	ENSG00000144381.16	ENCODEHT000542997	HSPD1	ENCODEHT000542997	Known	NIC	None	0.30000001192092896	None	None	None	None
f1b2620d-8961-4a0f-b58e-6acf1331694d	ONT_GM12878_R1	hg38_SIRV	chr11	123059790	123057498	-	5	1252	33517	546523	ENSG00000109971.13	ENCODEHT000546523	HSPA8	ENCODEHT000546523	Known	ISM	Suffix	0.25	None	None	None	None
m54284U_191110_105540/144508651/ccs	PB_GM12878_R1	hg38_SIRV	chr1	110873171	110899923	+	8	1483	2555	9348	ENSG00000143119.13	ENST00000271324.5	CD53	CD53-201	Known	Known	None	0.4000000059604645	None	None	None	None
d4f3053a-3ea2-4c50-8348-e8a3194c064a	ONT_GM12878_R2	hg38_SIRV	chr3	196587065	196587315	+	1	193	12321	547596	ENSG00000174013.7	ENCODEHT000547596	FBXO45	ENCODEHT000547596	Known	Genomic	None	0.30000001192092896	None	None	None	None
d57ab0bf-e046-4e84-b694-8eeed9d4c21d	ONT_GM12878_R2	hg38_SIRV	chr19	49487632	49491830	+	8	625	51456	184903	ENSG00000142541.16	ENST00000391857.8	RPL13A	RPL13A-201	Known	Known	None	0.15000000596046448	None	None	None	None
m54284U_191111_172039/55116928/ccs	PB_GM12878_R2	hg38_SIRV	chr8	129939810	129841472	-	13	1984	25679	89341	ENSG00000153310.19	ENST00000519540.5	FAM49B	FAM49B-214	Known	Known	None	0.15000000596046448	None	None	None	None
m54284U_191111_172039/70322896/ccs	PB_GM12878_R2	hg38_SIRV	chr17	81512342	81509973	-	5	1833	47913	170237	ENSG00000184009.11	ENST00000575842.5	ACTG1	ACTG1-210	Known	Known	None	0.20000000298023224	None	None	None	None
m54284U_191111_172039/52691195/ccs	PB_GM12878_R2	hg38_SIRV	chr6	8102539	8089996	-	3	592	17926	64026	ENSG00000124802.11	ENST00000507463.1	EEF1E1	EEF1E1-205	Known	Known	None	0.699999988079071	None	None	None	None
m54284U_191111_172039/55902476/ccs	PB_GM12878_R2	hg38_SIRV	chr8	129939768	129841472	-	12	1855	25679	89333	ENSG00000153310.19	ENST00000519824.6	FAM49B	FAM49B-215	Known	Known	None	0.15000000596046448	None	None	None	None
m54284U_191110_105540/15206637/ccs	PB_GM12878_R1	hg38_SIRV	chr6	8102534	8089998	-	3	585	17926	64026	ENSG00000124802.11	ENST00000507463.1	EEF1E1	EEF1E1-205	Known	Known	None	0.699999988079071	None	None	None	None
b3af452e-5fcf-49c1-9855-447e04b310ce	ONT_GM12878_R2	hg38_SIRV	chr3	196587517	196589032	+	1	1508	12321	547597	ENSG00000174013.7	ENCODEHT000547597	FBXO45	ENCODEHT000547597	Known	Genomic	None	0.44999998807907104	None	None	None	None
308cab80-fbef-4031-815b-dd9cec25037f	ONT_GM12878_R1	hg38_SIRV	chr11	123062120	123057492	-	9	2245	33517	116438	ENSG00000109971.13	ENST00000534624.5	HSPA8	HSPA8-224	Known	Known	None	0.25	None	None	None	None
aeb54f19-8e37-4990-bd7f-00388f3bbde5	ONT_GM12878_R2	hg38_SIRV	chr19	49487632	49491830	+	8	629	51456	184904	ENSG00000142541.16	ENST00000624069.3	RPL13A	RPL13A-214	Known	Known	None	0.15000000596046448	None	None	None	None
m54284U_191110_105540/146737337/ccs	PB_GM12878_R1	hg38_SIRV	chr1	110873171	110899924	+	8	1484	2555	9348	ENSG00000143119.13	ENST00000271324.5	CD53	CD53-201	Known	Known	None	0.44999998807907104	None	None	None	None
m54284U_191110_105540/45877245/ccs	PB_GM12878_R1	hg38_SIRV	chr6	8102547	8089998	-	3	598	17926	64026	ENSG00000124802.11	ENST00000507463.1	EEF1E1	EEF1E1-205	Known	Known	None	0.699999988079071	None	None	None	None
m54284U_191111_172039/106891836/ccs	PB_GM12878_R2	hg38_SIRV	chr2	197499866	197486588	-	12	2267	8454	29628	ENSG00000144381.16	ENST00000388968.7	HSPD1	HSPD1-202	Known	Known	None	0.30000001192092896	None	None	None	None
955178bf-3463-470b-bc05-fc39510d5c18	ONT_GM12878_R2	hg38_SIRV	chr3	196587342	196588597	+	1	999	12321	547597	ENSG00000174013.7	ENCODEHT000547597	FBXO45	ENCODEHT000547597	Known	Genomic	None	0.30000001192092896	None	None	None	None
m54284U_191111_172039/57541809/ccs	PB_GM12878_R2	hg38_SIRV	chr8	130016657	129841472	-	14	1885	25679	89337	ENSG00000153310.19	ENST00000519110.5	FAM49B	FAM49B-212	Known	Known	None	0.15000000596046448	None	None	None	None
m54284U_191111_172039/70453847/ccs	PB_GM12878_R2	hg38_SIRV	chr17	81512798	81509973	-	6	1916	47913	170234	ENSG00000184009.11	ENST00000573283.7	ACTG1	ACTG1-206	Known	Known	None	0.20000000298023224	None	None	None	None
m54284U_191110_105540/50858513/ccs	PB_GM12878_R1	hg38_SIRV	chr6	8102556	8089998	-	3	607	17926	64026	ENSG00000124802.11	ENST00000507463.1	EEF1E1	EEF1E1-205	Known	Known	None	0.699999988079071	None	None	None	None
8527877a-952b-43cc-9764-e713bed3ed40	ONT_GM12878_R2	hg38_SIRV	chr3	196587888	196589083	+	1	926	12321	547597	ENSG00000174013.7	ENCODEHT000547597	FBXO45	ENCODEHT000547597	Known	Genomic	None	0.25	None	None	None	None
ab66964e-e31f-479d-aaf3-165d61101fe4	ONT_GM12878_R2	hg38_SIRV	chr19	49487632	49491842	+	8	637	51456	184903	ENSG00000142541.16	ENST00000391857.8	RPL13A	RPL13A-201	Known	Known	None	0.0	None	None	None	None
m54284U_191110_105540/62652671/ccs	PB_GM12878_R1	hg38_SIRV	chr6	8102547	8089998	-	3	598	17926	64026	ENSG00000124802.11	ENST00000507463.1	EEF1E1	EEF1E1-205	Known	Known	None	0.699999988079071	None	None	None	None
c9d0ed77-a043-4955-a495-36ef29b27c18	ONT_GM12878_R1	hg38_SIRV	chr11	123060040	123057498	-	5	1496	33517	546523	ENSG00000109971.13	ENCODEHT000546523	HSPA8	ENCODEHT000546523	Known	ISM	Suffix	0.25	None	None	None	None
m54284U_191111_172039/58460591/ccs	PB_GM12878_R2	hg38_SIRV	chr8	129939631	129841472	-	12	1718	25679	89333	ENSG00000153310.19	ENST00000519824.6	FAM49B	FAM49B-215	Known	Known	None	0.15000000596046448	None	None	None	None
83346131-c53a-464b-8eef-457286496cac	ONT_GM12878_R1	hg38_SIRV	chr3	196588389	196589082	+	1	437	12321	547597	ENSG00000174013.7	ENCODEHT000547597	FBXO45	ENCODEHT000547597	Known	Genomic	None	0.20000000298023224	None	None	None	None
m54284U_191110_105540/140969592/ccs	PB_GM12878_R1	hg38_SIRV	chr6	8102552	8089998	-	3	603	17926	64026	ENSG00000124802.11	ENST00000507463.1	EEF1E1	EEF1E1-205	Known	Known	None	0.699999988079071	None	None	None	None
m54284U_191111_172039/70517033/ccs	PB_GM12878_R2	hg38_SIRV	chr17	81512799	81509973	-	6	1917	47913	170234	ENSG00000184009.11	ENST00000573283.7	ACTG1	ACTG1-206	Known	Known	None	0.20000000298023224	None	None	None	None
m54284U_191111_172039/106891957/ccs	PB_GM12878_R2	hg38_SIRV	chr2	197499847	197486588	-	12	2248	8454	29628	ENSG00000144381.16	ENST00000388968.7	HSPD1	HSPD1-202	Known	Known	None	0.30000001192092896	None	None	None	None
m54284U_191110_105540/148900541/ccs	PB_GM12878_R1	hg38_SIRV	chr1	110873171	110899920	+	6	3638	2555	547598	ENSG00000143119.13	ENCODEHT000547598	CD53	ENCODEHT000547598	Known	NIC	None	0.44999998807907104	None	None	None	None
0e604c3b-8f36-45ef-908e-89034c305587	ONT_GM12878_R2	hg38_SIRV	chr3	196588401	196589079	+	1	422	12321	547597	ENSG00000174013.7	ENCODEHT000547597	FBXO45	ENCODEHT000547597	Known	Genomic	None	0.30000001192092896	None	None	None	None
m54284U_191111_172039/58851971/ccs	PB_GM12878_R2	hg38_SIRV	chr8	130016400	129841472	-	13	1778	25679	89340	ENSG00000153310.19	ENST00000517654.5	FAM49B	FAM49B-202	Known	Known	None	0.15000000596046448	None	None	None	None
m54284U_191111_172039/3737872/ccs	PB_GM12878_R2	hg38_SIRV	chr6	8102526	8089998	-	3	577	17926	64026	ENSG00000124802.11	ENST00000507463.1	EEF1E1	EEF1E1-205	Known	Known	None	0.699999988079071	None	None	None	None
93a9bc0a-0100-48e8-8ef1-ea85d482c98f	ONT_GM12878_R2	hg38_SIRV	chr19	49487632	49491818	+	8	613	51456	184903	ENSG00000142541.16	ENST00000391857.8	RPL13A	RPL13A-201	Known	Known	None	0.4000000059604645	None	None	None	None
5bc38c6b-0d4e-4913-9216-c40a0e16fa8d	ONT_GM12878_R1	hg38_SIRV	chr11	123062124	123057492	-	9	2243	33517	116438	ENSG00000109971.13	ENST00000534624.5	HSPA8	HSPA8-224	Known	Known	None	0.25	None	None	None	None
m54284U_191111_172039/10160221/ccs	PB_GM12878_R2	hg38_SIRV	chr6	8102559	8089998	-	3	602	17926	64026	ENSG00000124802.11	ENST00000507463.1	EEF1E1	EEF1E1-205	Known	Known	None	0.699999988079071	None	None	None	None
m54284U_191111_172039/58853613/ccs	PB_GM12878_R2	hg38_SIRV	chr8	130016456	129841472	-	13	1834	25679	89340	ENSG00000153310.19	ENST00000517654.5	FAM49B	FAM49B-202	Known	Known	None	0.15000000596046448	None	None	None	None
m54284U_191111_172039/32770179/ccs	PB_GM12878_R2	hg38_SIRV	chr6	8102561	8089998	-	3	612	17926	64026	ENSG00000124802.11	ENST00000507463.1	EEF1E1	EEF1E1-205	Known	Known	None	0.699999988079071	None	None	None	None
m54284U_191110_105540/174918212/ccs	PB_GM12878_R1	hg38_SIRV	chr3	196624156	196624027	-	1	130	111890	547599	ENCODEHG000111890	ENCODEHT000547599	ENCODEHG000111890	ENCODEHT000547599	Intergenic	Intergenic	None	0.30000001192092896	None	None	None	None
m54284U_191111_172039/70517275/ccs	PB_GM12878_R2	hg38_SIRV	chr17	81512799	81509973	-	6	1917	47913	170234	ENSG00000184009.11	ENST00000573283.7	ACTG1	ACTG1-206	Known	Known	None	0.20000000298023224	None	None	None	None
m54284U_191110_105540/149160773/ccs	PB_GM12878_R1	hg38_SIRV	chr1	110873171	110899926	+	8	1486	2555	9348	ENSG00000143119.13	ENST00000271324.5	CD53	CD53-201	Known	Known	None	0.44999998807907104	None	None	None	None
m54284U_191111_172039/33949840/ccs	PB_GM12878_R2	hg38_SIRV	chr6	8102539	8089998	-	3	590	17926	64026	ENSG00000124802.11	ENST00000507463.1	EEF1E1	EEF1E1-205	Known	Known	None	0.699999988079071	None	None	None	None
m54284U_191111_172039/107086766/ccs	PB_GM12878_R2	hg38_SIRV	chr2	197499840	197486588	-	12	2241	8454	29628	ENSG00000144381.16	ENST00000388968.7	HSPD1	HSPD1-202	Known	Known	None	0.30000001192092896	None	None	None	None
69eb2ea1-8ae2-4ea6-8cf9-0fa1ffdb1383	ONT_GM12878_R1	hg38_SIRV	chr19	49487631	49492289	+	8	1078	51456	536299	ENSG00000142541.16	ENCODEHT000536299	RPL13A	ENCODEHT000536299	Known	NNC	None	0.5	None	None	None	None
m54284U_191111_172039/59115949/ccs	PB_GM12878_R2	hg38_SIRV	chr8	130016394	129841472	-	13	1772	25679	89340	ENSG00000153310.19	ENST00000517654.5	FAM49B	FAM49B-202	Known	Known	None	0.15000000596046448	None	None	None	None
a2244c34-d097-4379-b66f-ee2ad4dc05d7	ONT_GM12878_R1	hg38_SIRV	chr11	123062125	123057492	-	9	2245	33517	116438	ENSG00000109971.13	ENST00000534624.5	HSPA8	HSPA8-224	Known	Known	None	0.25	None	None	None	None
m54284U_191111_172039/60951116/ccs	PB_GM12878_R2	hg38_SIRV	chr6	8102576	8090001	-	4	779	17926	547592	ENSG00000124802.11	ENCODEHT000547592	EEF1E1	ENCODEHT000547592	Known	ISM	Prefix	0.699999988079071	None	None	None	None
m54284U_191110_105540/63242851/ccs	PB_GM12878_R1	hg38_SIRV	chr19	49487716	49489302	+	1	1585	51456	536272	ENSG00000142541.16	ENCODEHT000536272	RPL13A	ENCODEHT000536272	Known	Genomic	None	0.4000000059604645	None	None	None	None
m54284U_191111_172039/138479335/ccs	PB_GM12878_R2	hg38_SIRV	chr19	49488895	49489329	+	1	433	51456	536272	ENSG00000142541.16	ENCODEHT000536272	RPL13A	ENCODEHT000536272	Known	Genomic	None	0.800000011920929	None	None	None	None
m54284U_191111_172039/69076441/ccs	PB_GM12878_R2	hg38_SIRV	chr6	8102525	8089998	-	3	576	17926	64026	ENSG00000124802.11	ENST00000507463.1	EEF1E1	EEF1E1-205	Known	Known	None	0.699999988079071	None	None	None	None
m54284U_191110_105540/28706975/ccs	PB_GM12878_R1	hg38_SIRV	chr3	196632660	196631273	-	1	1388	12322	547600	ENSG00000232065.1	ENCODEHT000547600	LINC01063	ENCODEHT000547600	Known	Genomic	None	0.75	None	None	None	None
m54284U_191111_172039/59378102/ccs	PB_GM12878_R2	hg38_SIRV	chr8	129939780	129841472	-	12	1867	25679	89333	ENSG00000153310.19	ENST00000519824.6	FAM49B	FAM49B-215	Known	Known	None	0.15000000596046448	None	None	None	None
m54284U_191111_172039/70582666/ccs	PB_GM12878_R2	hg38_SIRV	chr17	81512801	81509973	-	7	1789	47913	170242	ENSG00000184009.11	ENST00000576544.5	ACTG1	ACTG1-214	Known	Known	None	0.20000000298023224	None	None	None	None
m54284U_191110_105540/73926556/ccs	PB_GM12878_R1	hg38_SIRV	chr3	196632692	196631507	-	2	372	12322	547601	ENSG00000232065.1	ENCODEHT000547601	LINC01063	ENCODEHT000547601	Known	NNC	None	0.3499999940395355	None	None	None	None
m54284U_191111_172039/95881471/ccs	PB_GM12878_R2	hg38_SIRV	chr6	8102547	8089998	-	3	598	17926	64026	ENSG00000124802.11	ENST00000507463.1	EEF1E1	EEF1E1-205	Known	Known	None	0.699999988079071	None	None	None	None
m54284U_191110_105540/103287412/ccs	PB_GM12878_R1	hg38_SIRV	chr19	49490024	49488953	-	1	1072	111891	547602	ENCODEHG000111891	ENCODEHT000547602	ENCODEHG000111891	ENCODEHT000547602	Antisense	Antisense	None	0.25	None	None	None	None
m54284U_191110_105540/153093116/ccs	PB_GM12878_R1	hg38_SIRV	chr1	110873171	110899920	+	8	1482	2555	9348	ENSG00000143119.13	ENST00000271324.5	CD53	CD53-201	Known	Known	None	0.44999998807907104	None	None	None	None
42c02d50-4be6-47eb-b59b-39118dd4bb28	ONT_GM12878_R1	hg38_SIRV	chr11	123062126	123057492	-	9	2251	33517	116438	ENSG00000109971.13	ENST00000534624.5	HSPA8	HSPA8-224	Known	Known	None	0.25	None	None	None	None
m54284U_191111_172039/107546940/ccs	PB_GM12878_R2	hg38_SIRV	chr2	197499840	197486588	-	12	2241	8454	29628	ENSG00000144381.16	ENST00000388968.7	HSPD1	HSPD1-202	Known	Known	None	0.30000001192092896	None	None	None	None
m54284U_191111_172039/121571403/ccs	PB_GM12878_R2	hg38_SIRV	chr6	8102561	8089998	-	3	612	17926	64026	ENSG00000124802.11	ENST00000507463.1	EEF1E1	EEF1E1-205	Known	Known	None	0.699999988079071	None	None	None	None
m54284U_191111_172039/59638922/ccs	PB_GM12878_R2	hg38_SIRV	chr8	129939753	129841472	-	12	1840	25679	89333	ENSG00000153310.19	ENST00000519824.6	FAM49B	FAM49B-215	Known	Known	None	0.15000000596046448	None	None	None	None
m54284U_191110_105540/120785562/ccs	PB_GM12878_R1	hg38_SIRV	chr19	49492571	49489030	-	1	3406	111891	547602	ENCODEHG000111891	ENCODEHT000547602	ENCODEHG000111891	ENCODEHT000547602	Antisense	Antisense	None	0.25	None	None	None	None
m54284U_191111_172039/136906422/ccs	PB_GM12878_R2	hg38_SIRV	chr6	8102545	8089998	-	3	596	17926	64026	ENSG00000124802.11	ENST00000507463.1	EEF1E1	EEF1E1-205	Known	Known	None	0.699999988079071	None	None	None	None
m54284U_191111_172039/67700834/ccs	PB_GM12878_R2	hg38_SIRV	chr19	49490048	49489038	-	1	882	111891	547602	ENCODEHG000111891	ENCODEHT000547602	ENCODEHG000111891	ENCODEHT000547602	Antisense	Antisense	None	0.44999998807907104	None	None	None	None
m54284U_191111_172039/70583064/ccs	PB_GM12878_R2	hg38_SIRV	chr17	81512799	81509973	-	6	1917	47913	170234	ENSG00000184009.11	ENST00000573283.7	ACTG1	ACTG1-206	Known	Known	None	0.20000000298023224	None	None	None	None
m54284U_191111_172039/59639676/ccs	PB_GM12878_R2	hg38_SIRV	chr8	129939772	129841472	-	12	1859	25679	89333	ENSG00000153310.19	ENST00000519824.6	FAM49B	FAM49B-215	Known	Known	None	0.15000000596046448	None	None	None	None
m54284U_191110_105540/163250422/ccs	PB_GM12878_R1	hg38_SIRV	chr3	196634048	196633395	-	1	654	111892	547603	ENCODEHG000111892	ENCODEHT000547603	ENCODEHG000111892	ENCODEHT000547603	Intergenic	Intergenic	None	0.10000000149011612	None	None	None	None
68939511-c0ee-4078-ad35-f05f6e7a9364	ONT_GM12878_R1	hg38_SIRV	chr19	49489201	49491837	+	1	2611	51456	536272	ENSG00000142541.16	ENCODEHT000536272	RPL13A	ENCODEHT000536272	Known	Genomic	None	0.05000000074505806	None	None	None	None
m54284U_191110_105540/8719172/ccs	PB_GM12878_R1	hg38_SIRV	chr6	8102539	8090000	-	3	588	17926	64026	ENSG00000124802.11	ENST00000507463.1	EEF1E1	EEF1E1-205	Known	Known	None	0.6499999761581421	None	None	None	None
0f6d0f77-8162-42cd-b54d-9c19a393f87c	ONT_GM12878_R1	hg38_SIRV	chr11	123062140	123057498	-	9	2246	33517	546521	ENSG00000109971.13	ENCODEHT000546521	HSPA8	ENCODEHT000546521	Known	NNC	None	0.25	None	None	None	None
m54284U_191110_105540/156895415/ccs	PB_GM12878_R1	hg38_SIRV	chr1	110873177	110899925	+	7	2356	2555	546670	ENSG00000143119.13	ENCODEHT000546670	CD53	ENCODEHT000546670	Known	NIC	None	0.4000000059604645	None	None	None	None
f5780ae6-98cf-48b8-b574-f19e34b59eb3	ONT_GM12878_R2	hg38_SIRV	chr19	49489654	49491830	+	1	2164	51460	184919	ENSG00000200259.1	ENST00000363389.1	SNORD35A	SNORD35A-201	Known	Known	None	0.15000000596046448	None	None	None	None
m54284U_191110_105540/43255805/ccs	PB_GM12878_R1	hg38_SIRV	chr6	8102557	8090000	-	3	606	17926	64026	ENSG00000124802.11	ENST00000507463.1	EEF1E1	EEF1E1-205	Known	Known	None	0.6499999761581421	None	None	None	None
m54284U_191111_172039/107676548/ccs	PB_GM12878_R2	hg38_SIRV	chr2	197499838	197486588	-	12	2239	8454	29628	ENSG00000144381.16	ENST00000388968.7	HSPD1	HSPD1-202	Known	Known	None	0.30000001192092896	None	None	None	None
m54284U_191111_172039/59834833/ccs	PB_GM12878_R2	hg38_SIRV	chr8	130016643	129841478	-	13	1788	25679	547459	ENSG00000153310.19	ENCODEHT000547459	FAM49B	ENCODEHT000547459	Known	NIC	None	0.15000000596046448	None	None	None	None
m54284U_191111_172039/14877438/ccs	PB_GM12878_R2	hg38_SIRV	chr6	8102534	8090000	-	3	583	17926	64026	ENSG00000124802.11	ENST00000507463.1	EEF1E1	EEF1E1-205	Known	Known	None	0.6499999761581421	None	None	None	None
m54284U_191111_172039/70650225/ccs	PB_GM12878_R2	hg38_SIRV	chr17	81512799	81509973	-	6	1917	47913	170234	ENSG00000184009.11	ENST00000573283.7	ACTG1	ACTG1-206	Known	Known	None	0.20000000298023224	None	None	None	None
938a2df2-c06f-4088-aab7-2607d2e37302	ONT_GM12878_R1	hg38_SIRV	chr11	123059241	123057492	-	4	1043	33517	116444	ENSG00000109971.13	ENST00000524552.5	HSPA8	HSPA8-203	Known	Known	None	0.25	None	None	None	None
m54284U_191111_172039/60359050/ccs	PB_GM12878_R2	hg38_SIRV	chr8	130016662	129841471	-	14	1873	25679	547470	ENSG00000153310.19	ENCODEHT000547470	FAM49B	ENCODEHT000547470	Known	NNC	None	0.15000000596046448	None	None	None	None
6a7558ed-759b-46b9-9689-2de9c1535d3e	ONT_GM12878_R2	hg38_SIRV	chr6	8102555	8090000	-	3	604	17926	64026	ENSG00000124802.11	ENST00000507463.1	EEF1E1	EEF1E1-205	Known	Known	None	0.6499999761581421	None	None	None	None
96b45128-a05e-43fb-bfa7-58a99fa8b690	ONT_GM12878_R1	hg38_SIRV	chr19	49489836	49492306	+	6	1273	51456	547604	ENSG00000142541.16	ENCODEHT000547604	RPL13A	ENCODEHT000547604	Known	ISM	Suffix	0.15000000596046448	None	None	None	None
m54284U_191110_105540/160564573/ccs	PB_GM12878_R1	hg38_SIRV	chr1	110873171	110899920	+	8	1480	2555	9348	ENSG00000143119.13	ENST00000271324.5	CD53	CD53-201	Known	Known	None	0.44999998807907104	None	None	None	None
m54284U_191111_172039/155255223/ccs	PB_GM12878_R2	hg38_SIRV	chr3	196637759	196638753	+	1	997	111893	547605	ENCODEHG000111893	ENCODEHT000547605	ENCODEHG000111893	ENCODEHT000547605	Intergenic	Intergenic	None	0.10000000149011612	None	None	None	None
m54284U_191111_172039/108267343/ccs	PB_GM12878_R2	hg38_SIRV	chr2	197499840	197486588	-	12	2241	8454	29628	ENSG00000144381.16	ENST00000388968.7	HSPD1	HSPD1-202	Known	Known	None	0.30000001192092896	None	None	None	None
m54284U_191110_105540/125437408/ccs	PB_GM12878_R1	hg38_SIRV	chr6	8102556	8090001	-	3	604	17926	64026	ENSG00000124802.11	ENST00000507463.1	EEF1E1	EEF1E1-205	Known	Known	None	0.6000000238418579	None	None	None	None
m54284U_191111_172039/60491412/ccs	PB_GM12878_R2	hg38_SIRV	chr8	129939764	129841474	-	11	1763	25679	547466	ENSG00000153310.19	ENCODEHT000547466	FAM49B	ENCODEHT000547466	Known	NIC	None	0.15000000596046448	None	None	None	None
m54284U_191111_172039/70714178/ccs	PB_GM12878_R2	hg38_SIRV	chr17	81512802	81509973	-	6	1920	47913	170234	ENSG00000184009.11	ENST00000573283.7	ACTG1	ACTG1-206	Known	Known	None	0.20000000298023224	None	None	None	None
m54284U_191111_172039/8325954/ccs	PB_GM12878_R2	hg38_SIRV	chr6	8102556	8090001	-	3	604	17926	64026	ENSG00000124802.11	ENST00000507463.1	EEF1E1	EEF1E1-205	Known	Known	None	0.6000000238418579	None	None	None	None
7886b46f-cc2e-47aa-9d9b-c6595fc1ebcb	ONT_GM12878_R1	hg38_SIRV	chr11	123060197	123057490	-	5	1526	33517	546869	ENSG00000109971.13	ENCODEHT000546869	HSPA8	ENCODEHT000546869	Known	ISM	Suffix	0.25	None	None	None	None
m54284U_191110_105540/162924156/ccs	PB_GM12878_R1	hg38_SIRV	chr1	110873171	110899919	+	8	1479	2555	9348	ENSG00000143119.13	ENST00000271324.5	CD53	CD53-201	Known	Known	None	0.4000000059604645	None	None	None	None
m54284U_191111_172039/60557085/ccs	PB_GM12878_R2	hg38_SIRV	chr8	129939751	129841472	-	12	1838	25679	89333	ENSG00000153310.19	ENST00000519824.6	FAM49B	FAM49B-215	Known	Known	None	0.15000000596046448	None	None	None	None
d37be3a6-ca45-4c44-9977-bc6656de7e90	ONT_GM12878_R1	hg38_SIRV	chr19	49489845	49491819	+	7	613	51456	547606	ENSG00000142541.16	ENCODEHT000547606	RPL13A	ENCODEHT000547606	Known	ISM	Suffix	0.4000000059604645	None	None	None	None
m54284U_191111_172039/108396770/ccs	PB_GM12878_R2	hg38_SIRV	chr2	197499840	197486588	-	12	2241	8454	29628	ENSG00000144381.16	ENST00000388968.7	HSPD1	HSPD1-202	Known	Known	None	0.30000001192092896	None	None	None	None
m54284U_191111_172039/53740597/ccs	PB_GM12878_R2	hg38_SIRV	chr6	8102539	8090001	-	3	587	17926	64026	ENSG00000124802.11	ENST00000507463.1	EEF1E1	EEF1E1-205	Known	Known	None	0.6000000238418579	None	None	None	None
m54284U_191110_105540/14878718/ccs	PB_GM12878_R1	hg38_SIRV	chr3	196639595	196638391	-	1	1205	111894	547607	ENCODEHG000111894	ENCODEHT000547607	ENCODEHG000111894	ENCODEHT000547607	Antisense	Antisense	None	0.15000000596046448	None	None	None	None
10293c1e-0622-40f5-a83d-9726aeb30ac5	ONT_GM12878_R1	hg38_SIRV	chr6	8090198	8089999	-	1	237	17926	547595	ENSG00000124802.11	ENCODEHT000547595	EEF1E1	ENCODEHT000547595	Known	Genomic	None	0.6000000238418579	None	None	None	None
m54284U_191111_172039/70715983/ccs	PB_GM12878_R2	hg38_SIRV	chr17	81512799	81509973	-	6	1917	47913	170234	ENSG00000184009.11	ENST00000573283.7	ACTG1	ACTG1-206	Known	Known	None	0.20000000298023224	None	None	None	None
m54284U_191111_172039/60622096/ccs	PB_GM12878_R2	hg38_SIRV	chr8	130016440	129841470	-	12	1735	25679	547510	ENSG00000153310.19	ENCODEHT000547510	FAM49B	ENCODEHT000547510	Known	NIC	None	0.15000000596046448	None	None	None	None
9948a3fc-7e00-4605-bc51-d9fb8100328a	ONT_GM12878_R1	hg38_SIRV	chr11	123062143	123057498	-	9	2255	33517	546521	ENSG00000109971.13	ENCODEHT000546521	HSPA8	ENCODEHT000546521	Known	NNC	None	0.25	None	None	None	None
0901dc99-3364-4fb3-b595-c200f02abcb2	ONT_GM12878_R2	hg38_SIRV	chr6	8102532	8090001	-	3	580	17926	64026	ENSG00000124802.11	ENST00000507463.1	EEF1E1	EEF1E1-205	Known	Known	None	0.6000000238418579	None	None	None	None
m54284U_191110_105540/165479526/ccs	PB_GM12878_R1	hg38_SIRV	chr1	110873171	110899920	+	8	1482	2555	9348	ENSG00000143119.13	ENST00000271324.5	CD53	CD53-201	Known	Known	None	0.44999998807907104	None	None	None	None
m54284U_191111_172039/23986742/ccs	PB_GM12878_R2	hg38_SIRV	chr3	196639699	196638391	-	1	1218	111894	547607	ENCODEHG000111894	ENCODEHT000547607	ENCODEHG000111894	ENCODEHT000547607	Antisense	Antisense	None	0.15000000596046448	None	None	None	None
m54284U_191110_105540/134022097/ccs	PB_GM12878_R1	hg38_SIRV	chr6	8102518	8090005	-	3	562	17926	64026	ENSG00000124802.11	ENST00000507463.1	EEF1E1	EEF1E1-205	Known	Known	None	0.699999988079071	None	None	None	None
m54284U_191111_172039/108397004/ccs	PB_GM12878_R2	hg38_SIRV	chr2	197499840	197486588	-	12	2241	8454	29628	ENSG00000144381.16	ENST00000388968.7	HSPD1	HSPD1-202	Known	Known	None	0.30000001192092896	None	None	None	None
m54284U_191111_172039/61276230/ccs	PB_GM12878_R2	hg38_SIRV	chr8	129939821	129841472	-	12	1908	25679	89333	ENSG00000153310.19	ENST00000519824.6	FAM49B	FAM49B-215	Known	Known	None	0.15000000596046448	None	None	None	None
907282e1-8124-4cda-8539-d9e2db16e0ab	ONT_GM12878_R2	hg38_SIRV	chr19	49489850	49491825	+	7	617	51456	547606	ENSG00000142541.16	ENCODEHT000547606	RPL13A	ENCODEHT000547606	Known	ISM	Suffix	0.15000000596046448	None	None	None	None
m54284U_191111_172039/36439558/ccs	PB_GM12878_R2	hg38_SIRV	chr6	8102559	8090005	-	3	603	17926	64026	ENSG00000124802.11	ENST00000507463.1	EEF1E1	EEF1E1-205	Known	Known	None	0.699999988079071	None	None	None	None
m54284U_191111_172039/70779296/ccs	PB_GM12878_R2	hg38_SIRV	chr17	81512342	81509973	-	5	1833	47913	170237	ENSG00000184009.11	ENST00000575842.5	ACTG1	ACTG1-210	Known	Known	None	0.20000000298023224	None	None	None	None
50708baf-d283-4c2c-ba11-b25ce039e4eb	ONT_GM12878_R1	hg38_SIRV	chr11	123062132	123057498	-	9	2231	33517	546521	ENSG00000109971.13	ENCODEHT000546521	HSPA8	ENCODEHT000546521	Known	NNC	None	0.25	None	None	None	None
51c0543d-334d-4f45-b878-b180769802f2	ONT_GM12878_R2	hg38_SIRV	chr3	196640120	196638391	-	1	1628	111894	547607	ENCODEHG000111894	ENCODEHT000547607	ENCODEHG000111894	ENCODEHT000547607	Antisense	Antisense	None	0.15000000596046448	None	None	None	None
m54284U_191111_172039/47187280/ccs	PB_GM12878_R2	hg38_SIRV	chr6	8102534	8090005	-	3	578	17926	64026	ENSG00000124802.11	ENST00000507463.1	EEF1E1	EEF1E1-205	Known	Known	None	0.699999988079071	None	None	None	None
m54284U_191111_172039/61409722/ccs	PB_GM12878_R2	hg38_SIRV	chr8	129939772	129841472	-	12	1859	25679	89333	ENSG00000153310.19	ENST00000519824.6	FAM49B	FAM49B-215	Known	Known	None	0.15000000596046448	None	None	None	None
m54284U_191111_172039/125502017/ccs	PB_GM12878_R2	hg38_SIRV	chr6	8102536	8090005	-	3	580	17926	64026	ENSG00000124802.11	ENST00000507463.1	EEF1E1	EEF1E1-205	Known	Known	None	0.699999988079071	None	None	None	None
m54284U_191110_105540/166987248/ccs	PB_GM12878_R1	hg38_SIRV	chr1	110873179	110899920	+	6	1313	2555	546229	ENSG00000143119.13	ENCODEHT000546229	CD53	ENCODEHT000546229	Known	NIC	None	0.4000000059604645	None	None	None	None
m54284U_191111_172039/108660596/ccs	PB_GM12878_R2	hg38_SIRV	chr2	197499858	197486588	-	12	2259	8454	29628	ENSG00000144381.16	ENST00000388968.7	HSPD1	HSPD1-202	Known	Known	None	0.30000001192092896	None	None	None	None
80cb203d-3af2-4ca5-b643-5ca5eed97e79	ONT_GM12878_R2	hg38_SIRV	chr3	196639671	196638392	-	1	1189	111894	547607	ENCODEHG000111894	ENCODEHT000547607	ENCODEHG000111894	ENCODEHT000547607	Antisense	Antisense	None	0.15000000596046448	None	None	None	None
m54284U_191111_172039/61540274/ccs	PB_GM12878_R2	hg38_SIRV	chr8	130016451	129841472	-	13	1829	25679	89340	ENSG00000153310.19	ENST00000517654.5	FAM49B	FAM49B-202	Known	Known	None	0.15000000596046448	None	None	None	None
m54284U_191110_105540/174457780/ccs	PB_GM12878_R1	hg38_SIRV	chr6	8102554	8090020	-	4	718	17926	547589	ENSG00000124802.11	ENCODEHT000547589	EEF1E1	ENCODEHT000547589	Known	ISM	Prefix	0.6499999761581421	None	None	None	None
a1e14ea2-a98b-4491-9358-96c837f06b0e	ONT_GM12878_R2	hg38_SIRV	chr19	49489850	49492298	+	7	1067	51456	547606	ENSG00000142541.16	ENCODEHT000547606	RPL13A	ENCODEHT000547606	Known	ISM	Suffix	0.30000001192092896	None	None	None	None
e48ee9a8-6ed2-4f06-8335-eae7d7007baf	ONT_GM12878_R1	hg38_SIRV	chr11	123062124	123057492	-	9	2249	33517	116438	ENSG00000109971.13	ENST00000534624.5	HSPA8	HSPA8-224	Known	Known	None	0.25	None	None	None	None
m54284U_191111_172039/70845828/ccs	PB_GM12878_R2	hg38_SIRV	chr17	81512799	81509973	-	6	1917	47913	170234	ENSG00000184009.11	ENST00000573283.7	ACTG1	ACTG1-206	Known	Known	None	0.20000000298023224	None	None	None	None
m54284U_191111_172039/48760369/ccs	PB_GM12878_R2	hg38_SIRV	chr6	8102547	8090006	-	3	590	17926	64026	ENSG00000124802.11	ENST00000507463.1	EEF1E1	EEF1E1-205	Known	Known	None	0.6499999761581421	None	None	None	None
m54284U_191110_105540/19662991/ccs	PB_GM12878_R1	hg38_SIRV	chr3	196638652	196638397	-	1	165	111894	547607	ENCODEHG000111894	ENCODEHT000547607	ENCODEHG000111894	ENCODEHT000547607	Antisense	Antisense	None	0.30000001192092896	None	None	None	None
m54284U_191111_172039/61736485/ccs	PB_GM12878_R2	hg38_SIRV	chr8	130016445	129841475	-	14	1910	25679	547463	ENSG00000153310.19	ENCODEHT000547463	FAM49B	ENCODEHT000547463	Known	NIC	None	0.15000000596046448	None	None	None	None
m54284U_191111_172039/59968064/ccs	PB_GM12878_R2	hg38_SIRV	chr6	8102564	8090006	-	3	607	17926	64026	ENSG00000124802.11	ENST00000507463.1	EEF1E1	EEF1E1-205	Known	Known	None	0.6499999761581421	None	None	None	None
m54284U_191110_105540/167970901/ccs	PB_GM12878_R1	hg38_SIRV	chr1	110873171	110899926	+	8	1486	2555	9348	ENSG00000143119.13	ENST00000271324.5	CD53	CD53-201	Known	Known	None	0.44999998807907104	None	None	None	None
m54284U_191111_172039/108725313/ccs	PB_GM12878_R2	hg38_SIRV	chr2	197499840	197486588	-	12	2241	8454	29628	ENSG00000144381.16	ENST00000388968.7	HSPD1	HSPD1-202	Known	Known	None	0.30000001192092896	None	None	None	None
3c401223-4f01-48ca-9a26-2817a461f0a7	ONT_GM12878_R2	hg38_SIRV	chr3	196639876	196638397	-	1	1389	111894	547607	ENCODEHG000111894	ENCODEHT000547607	ENCODEHG000111894	ENCODEHT000547607	Antisense	Antisense	None	0.30000001192092896	None	None	None	None
m54284U_191111_172039/164038935/ccs	PB_GM12878_R2	hg38_SIRV	chr6	8102550	8090006	-	3	593	17926	64026	ENSG00000124802.11	ENST00000507463.1	EEF1E1	EEF1E1-205	Known	Known	None	0.6499999761581421	None	None	None	None
9042a5fa-084e-40e6-9011-cee151ddd5ce	ONT_GM12878_R1	hg38_SIRV	chr11	123062123	123057492	-	9	2248	33517	116438	ENSG00000109971.13	ENST00000534624.5	HSPA8	HSPA8-224	Known	Known	None	0.25	None	None	None	None
m54284U_191111_172039/62194484/ccs	PB_GM12878_R2	hg38_SIRV	chr8	129879472	129841477	-	10	1657	25679	547462	ENSG00000153310.19	ENCODEHT000547462	FAM49B	ENCODEHT000547462	Known	ISM	Suffix	0.15000000596046448	None	None	None	None
de42e2fd-6595-44da-85b4-a70d5e7ffc95	ONT_GM12878_R1	hg38_SIRV	chr19	49489851	49491835	+	7	626	51456	547606	ENSG00000142541.16	ENCODEHT000547606	RPL13A	ENCODEHT000547606	Known	ISM	Suffix	0.05000000074505806	None	None	None	None
m54284U_191111_172039/70847093/ccs	PB_GM12878_R2	hg38_SIRV	chr17	81512801	81509973	-	7	1770	47913	170242	ENSG00000184009.11	ENST00000576544.5	ACTG1	ACTG1-214	Known	Known	None	0.20000000298023224	None	None	None	None
m54284U_191111_172039/125042939/ccs	PB_GM12878_R2	hg38_SIRV	chr6	8102551	8090012	-	3	588	17926	64026	ENSG00000124802.11	ENST00000507463.1	EEF1E1	EEF1E1-205	Known	Known	None	0.6000000238418579	None	None	None	None
19b2fe54-98db-42a7-b459-c4954290145d	ONT_GM12878_R1	hg38_SIRV	chr11	123057927	123057493	-	1	432	33517	546537	ENSG00000109971.13	ENCODEHT000546537	HSPA8	ENCODEHT000546537	Known	Genomic	None	0.25	None	None	None	None
6de6199b-3662-4601-9285-8b0f0ef92295	ONT_GM12878_R1	hg38_SIRV	chr3	196640082	196638398	-	1	1594	111894	547607	ENCODEHG000111894	ENCODEHT000547607	ENCODEHG000111894	ENCODEHT000547607	Antisense	Antisense	None	0.25	None	None	None	None
m54284U_191111_172039/62259721/ccs	PB_GM12878_R2	hg38_SIRV	chr8	129939812	129841472	-	12	1899	25679	89333	ENSG00000153310.19	ENST00000519824.6	FAM49B	FAM49B-215	Known	Known	None	0.15000000596046448	None	None	None	None
m54284U_191111_172039/137169234/ccs	PB_GM12878_R2	hg38_SIRV	chr6	8102568	8090012	-	3	605	17926	64026	ENSG00000124802.11	ENST00000507463.1	EEF1E1	EEF1E1-205	Known	Known	None	0.6000000238418579	None	None	None	None
m54284U_191110_105540/170526819/ccs	PB_GM12878_R1	hg38_SIRV	chr1	110873171	110899920	+	8	1482	2555	9348	ENSG00000143119.13	ENST00000271324.5	CD53	CD53-201	Known	Known	None	0.44999998807907104	None	None	None	None
53ea6377-1ced-42b4-ba6d-fa6bdcba8884	ONT_GM12878_R1	hg38_SIRV	chr3	196639303	196638465	-	1	748	111894	547607	ENCODEHG000111894	ENCODEHT000547607	ENCODEHG000111894	ENCODEHT000547607	Antisense	Antisense	None	0.4000000059604645	None	None	None	None
m54284U_191111_172039/108857689/ccs	PB_GM12878_R2	hg38_SIRV	chr2	197490993	197486590	-	5	1726	8454	542540	ENSG00000144381.16	ENCODEHT000542540	HSPD1	ENCODEHT000542540	Known	ISM	Suffix	0.30000001192092896	None	None	None	None
m54284U_191111_172039/28050878/ccs	PB_GM12878_R2	hg38_SIRV	chr6	8102539	8090013	-	3	575	17926	64026	ENSG00000124802.11	ENST00000507463.1	EEF1E1	EEF1E1-205	Known	Known	None	0.6000000238418579	None	None	None	None
c8ea87e3-08da-48ed-a5b8-3248cf1bddfd	ONT_GM12878_R1	hg38_SIRV	chr19	49489851	49492308	+	7	1094	51456	547606	ENSG00000142541.16	ENCODEHT000547606	RPL13A	ENCODEHT000547606	Known	ISM	Suffix	0.05000000074505806	None	None	None	None
m54284U_191111_172039/70977531/ccs	PB_GM12878_R2	hg38_SIRV	chr17	81512122	81509973	-	4	1702	47913	170240	ENSG00000184009.11	ENST00000576209.5	ACTG1	ACTG1-212	Known	Known	None	0.20000000298023224	None	None	None	None
m54284U_191111_172039/62588733/ccs	PB_GM12878_R2	hg38_SIRV	chr8	129939810	129841472	-	12	1897	25679	89333	ENSG00000153310.19	ENST00000519824.6	FAM49B	FAM49B-215	Known	Known	None	0.15000000596046448	None	None	None	None
70b8f641-d0dd-4c9f-a561-1f274c2c8515	ONT_GM12878_R2	hg38_SIRV	chr3	196639012	196638465	-	1	457	111894	547607	ENCODEHG000111894	ENCODEHT000547607	ENCODEHG000111894	ENCODEHT000547607	Antisense	Antisense	None	0.4000000059604645	None	None	None	None
2a0bf41e-c5ae-463a-bb3b-b1b6d1b2ac75	ONT_GM12878_R1	hg38_SIRV	chr11	123059851	123057498	-	5	1313	33517	546523	ENSG00000109971.13	ENCODEHT000546523	HSPA8	ENCODEHT000546523	Known	ISM	Suffix	0.25	None	None	None	None
bdad56e0-3ad1-4f89-9b9b-cff7abecf46d	ONT_GM12878_R1	hg38_SIRV	chr6	8102515	8090018	-	3	546	17926	64026	ENSG00000124802.11	ENST00000507463.1	EEF1E1	EEF1E1-205	Known	Known	None	0.44999998807907104	None	None	None	None
09d6c0bf-24ec-4b04-ad87-6dad5a638875	ONT_GM12878_R2	hg38_SIRV	chr6	8102519	8090018	-	3	550	17926	64026	ENSG00000124802.11	ENST00000507463.1	EEF1E1	EEF1E1-205	Known	Known	None	0.44999998807907104	None	None	None	None
m54284U_191110_105540/179307397/ccs	PB_GM12878_R1	hg38_SIRV	chr1	110873171	110899920	+	8	1480	2555	9348	ENSG00000143119.13	ENST00000271324.5	CD53	CD53-201	Known	Known	None	0.44999998807907104	None	None	None	None
m54284U_191111_172039/145948677/ccs	PB_GM12878_R2	hg38_SIRV	chr3	196639700	196638493	-	1	1117	111894	547607	ENCODEHG000111894	ENCODEHT000547607	ENCODEHG000111894	ENCODEHT000547607	Antisense	Antisense	None	0.699999988079071	None	None	None	None
m54284U_191111_172039/62588747/ccs	PB_GM12878_R2	hg38_SIRV	chr8	130016554	129841472	-	13	1932	25679	89340	ENSG00000153310.19	ENST00000517654.5	FAM49B	FAM49B-202	Known	Known	None	0.15000000596046448	None	None	None	None
m54284U_191111_172039/62850647/ccs	PB_GM12878_R2	hg38_SIRV	chr8	129886805	129841472	-	12	1973	25679	547608	ENSG00000153310.19	ENCODEHT000547608	FAM49B	ENCODEHT000547608	Known	NNC	None	0.15000000596046448	None	None	None	None
m54284U_191111_172039/108987677/ccs	PB_GM12878_R2	hg38_SIRV	chr2	197499879	197486588	-	12	2274	8454	29628	ENSG00000144381.16	ENST00000388968.7	HSPD1	HSPD1-202	Known	Known	None	0.30000001192092896	None	None	None	None
47ddd562-8f3b-498c-b0a4-5db50fd00354	ONT_GM12878_R1	hg38_SIRV	chr6	8102525	8090019	-	3	555	17926	64026	ENSG00000124802.11	ENST00000507463.1	EEF1E1	EEF1E1-205	Known	Known	None	0.44999998807907104	None	None	None	None
m54284U_191111_172039/71041738/ccs	PB_GM12878_R2	hg38_SIRV	chr17	81512793	81509973	-	6	1911	47913	170234	ENSG00000184009.11	ENST00000573283.7	ACTG1	ACTG1-206	Known	Known	None	0.20000000298023224	None	None	None	None
d8757be7-27aa-4ac1-a4d7-a4517895fdbf	ONT_GM12878_R2	hg38_SIRV	chr19	49489851	49492305	+	7	1091	51456	547606	ENSG00000142541.16	ENCODEHT000547606	RPL13A	ENCODEHT000547606	Known	ISM	Suffix	0.20000000298023224	None	None	None	None
a8dd64b0-8f0a-4e15-880b-04b12a79f8f9	ONT_GM12878_R1	hg38_SIRV	chr11	123061322	123057492	-	8	2185	33517	547609	ENSG00000109971.13	ENCODEHT000547609	HSPA8	ENCODEHT000547609	Known	ISM	Suffix	0.25	None	None	None	None
m54284U_191110_105540/96469480/ccs	PB_GM12878_R1	hg38_SIRV	chr3	196639708	196638494	-	1	1124	111894	547607	ENCODEHG000111894	ENCODEHT000547607	ENCODEHG000111894	ENCODEHT000547607	Antisense	Antisense	None	0.699999988079071	None	None	None	None
3871b4a6-81c7-4479-939f-9bbe0d51de09	ONT_GM12878_R2	hg38_SIRV	chr6	8102537	8090023	-	3	563	17926	64026	ENSG00000124802.11	ENST00000507463.1	EEF1E1	EEF1E1-205	Known	Known	None	0.44999998807907104	None	None	None	None
m54284U_191111_172039/63374909/ccs	PB_GM12878_R2	hg38_SIRV	chr8	130016562	129841475	-	14	2027	25679	547463	ENSG00000153310.19	ENCODEHT000547463	FAM49B	ENCODEHT000547463	Known	NIC	None	0.15000000596046448	None	None	None	None
m54284U_191111_172039/5179494/ccs	PB_GM12878_R2	hg38_SIRV	chr1	110873171	110899921	+	8	1483	2555	9348	ENSG00000143119.13	ENST00000271324.5	CD53	CD53-201	Known	Known	None	0.4000000059604645	None	None	None	None
b30cae36-4406-4166-b2fb-c953bb9b2f8c	ONT_GM12878_R2	hg38_SIRV	chr6	8102546	8090024	-	3	571	17926	64026	ENSG00000124802.11	ENST00000507463.1	EEF1E1	EEF1E1-205	Known	Known	None	0.4000000059604645	None	None	None	None
34f326f5-f384-4b7b-b2e5-71650bb297df	ONT_GM12878_R1	hg38_SIRV	chr3	196639662	196638503	-	1	1069	111894	547607	ENCODEHG000111894	ENCODEHT000547607	ENCODEHG000111894	ENCODEHT000547607	Antisense	Antisense	None	0.44999998807907104	None	None	None	None
m54284U_191111_172039/109054461/ccs	PB_GM12878_R2	hg38_SIRV	chr2	197499840	197486588	-	12	2241	8454	29628	ENSG00000144381.16	ENST00000388968.7	HSPD1	HSPD1-202	Known	Known	None	0.30000001192092896	None	None	None	None
59da1917-c9ba-47bb-a012-391e80a9bcf2	ONT_GM12878_R2	hg38_SIRV	chr6	8102508	8090036	-	3	533	17926	64026	ENSG00000124802.11	ENST00000507463.1	EEF1E1	EEF1E1-205	Known	Known	None	0.20000000298023224	None	None	None	None
m54284U_191111_172039/71107365/ccs	PB_GM12878_R2	hg38_SIRV	chr17	81512800	81509973	-	6	1918	47913	170234	ENSG00000184009.11	ENST00000573283.7	ACTG1	ACTG1-206	Known	Known	None	0.20000000298023224	None	None	None	None
m54284U_191111_172039/63439528/ccs	PB_GM12878_R2	hg38_SIRV	chr8	130016432	129841475	-	14	1897	25679	547463	ENSG00000153310.19	ENCODEHT000547463	FAM49B	ENCODEHT000547463	Known	NIC	None	0.15000000596046448	None	None	None	None
17abdeeb-558d-4f18-889d-28e0842bce9b	ONT_GM12878_R2	hg38_SIRV	chr19	49489851	49491834	+	7	625	51456	547606	ENSG00000142541.16	ENCODEHT000547606	RPL13A	ENCODEHT000547606	Known	ISM	Suffix	0.05000000074505806	None	None	None	None
3b560244-68e6-4f22-9fd8-fe20b329dd20	ONT_GM12878_R1	hg38_SIRV	chr11	123059164	123057492	-	4	970	33517	547610	ENSG00000109971.13	ENCODEHT000547610	HSPA8	ENCODEHT000547610	Known	ISM	Suffix	0.25	None	None	None	None
m54284U_191111_172039/156041800/ccs	PB_GM12878_R2	hg38_SIRV	chr3	196639709	196638658	-	1	961	111894	547607	ENCODEHG000111894	ENCODEHT000547607	ENCODEHG000111894	ENCODEHT000547607	Antisense	Antisense	None	0.550000011920929	None	None	None	None
m54284U_191111_172039/5833700/ccs	PB_GM12878_R2	hg38_SIRV	chr6	8102547	8090061	-	3	535	17926	64026	ENSG00000124802.11	ENST00000507463.1	EEF1E1	EEF1E1-205	Known	Known	None	0.30000001192092896	None	None	None	None
m54284U_191111_172039/63768190/ccs	PB_GM12878_R2	hg38_SIRV	chr8	130016451	129841472	-	13	1829	25679	89340	ENSG00000153310.19	ENST00000517654.5	FAM49B	FAM49B-202	Known	Known	None	0.15000000596046448	None	None	None	None
m54284U_191111_172039/6882841/ccs	PB_GM12878_R2	hg38_SIRV	chr1	110873171	110899918	+	8	1480	2555	9348	ENSG00000143119.13	ENST00000271324.5	CD53	CD53-201	Known	Known	None	0.4000000059604645	None	None	None	None
m54284U_191111_172039/51774920/ccs	PB_GM12878_R2	hg38_SIRV	chr6	8102548	8090061	-	3	536	17926	64026	ENSG00000124802.11	ENST00000507463.1	EEF1E1	EEF1E1-205	Known	Known	None	0.30000001192092896	None	None	None	None
m54284U_191111_172039/109513331/ccs	PB_GM12878_R2	hg38_SIRV	chr2	197499848	197486588	-	12	2249	8454	29628	ENSG00000144381.16	ENST00000388968.7	HSPD1	HSPD1-202	Known	Known	None	0.30000001192092896	None	None	None	None
m54284U_191110_105540/72483544/ccs	PB_GM12878_R1	hg38_SIRV	chr3	196639714	196638659	-	1	965	111894	547607	ENCODEHG000111894	ENCODEHT000547607	ENCODEHG000111894	ENCODEHT000547607	Antisense	Antisense	None	0.6000000238418579	None	None	None	None
m54284U_191111_172039/132448385/ccs	PB_GM12878_R2	hg38_SIRV	chr6	8102551	8090061	-	3	539	17926	64026	ENSG00000124802.11	ENST00000507463.1	EEF1E1	EEF1E1-205	Known	Known	None	0.30000001192092896	None	None	None	None
3a0e6a87-872a-476a-9391-4b81129290c0	ONT_GM12878_R2	hg38_SIRV	chr19	49489851	49492305	+	7	1091	51456	547606	ENSG00000142541.16	ENCODEHT000547606	RPL13A	ENCODEHT000547606	Known	ISM	Suffix	0.20000000298023224	None	None	None	None
m54284U_191111_172039/71108690/ccs	PB_GM12878_R2	hg38_SIRV	chr17	81511256	81509973	-	3	1112	47913	170239	ENSG00000184009.11	ENST00000574671.5	ACTG1	ACTG1-207	Known	Known	None	0.20000000298023224	None	None	None	None
m54284U_191111_172039/64555706/ccs	PB_GM12878_R2	hg38_SIRV	chr8	130016685	129841478	-	13	1830	25679	547459	ENSG00000153310.19	ENCODEHT000547459	FAM49B	ENCODEHT000547459	Known	NIC	None	0.15000000596046448	None	None	None	None
cdeca38c-d973-46c5-8f80-cafe1c52dd20	ONT_GM12878_R2	hg38_SIRV	chr6	8102527	8090061	-	3	515	17926	64026	ENSG00000124802.11	ENST00000507463.1	EEF1E1	EEF1E1-205	Known	Known	None	0.30000001192092896	None	None	None	None
m54284U_191111_172039/8324168/ccs	PB_GM12878_R2	hg38_SIRV	chr1	110873171	110899914	+	8	1474	2555	9348	ENSG00000143119.13	ENST00000271324.5	CD53	CD53-201	Known	Known	None	0.3499999940395355	None	None	None	None
7fb02ef0-fdee-4316-98db-61eaa99a1683	ONT_GM12878_R1	hg38_SIRV	chr11	123060081	123057498	-	5	1520	33517	546523	ENSG00000109971.13	ENCODEHT000546523	HSPA8	ENCODEHT000546523	Known	ISM	Suffix	0.25	None	None	None	None
m54284U_191110_105540/172623855/ccs	PB_GM12878_R1	hg38_SIRV	chr6	8102534	8090063	-	3	520	17926	64026	ENSG00000124802.11	ENST00000507463.1	EEF1E1	EEF1E1-205	Known	Known	None	0.20000000298023224	None	None	None	None
m54284U_191111_172039/65209992/ccs	PB_GM12878_R2	hg38_SIRV	chr8	129939801	129841472	-	13	1975	25679	89341	ENSG00000153310.19	ENST00000519540.5	FAM49B	FAM49B-214	Known	Known	None	0.15000000596046448	None	None	None	None
m54284U_191111_172039/109707890/ccs	PB_GM12878_R2	hg38_SIRV	chr2	197499839	197486588	-	12	2240	8454	29628	ENSG00000144381.16	ENST00000388968.7	HSPD1	HSPD1-202	Known	Known	None	0.30000001192092896	None	None	None	None
m54284U_191110_105540/4392461/ccs	PB_GM12878_R1	hg38_SIRV	chr19	49489852	49492301	+	7	1079	51456	547606	ENSG00000142541.16	ENCODEHT000547606	RPL13A	ENCODEHT000547606	Known	ISM	Suffix	0.30000001192092896	None	None	None	None
m54284U_191111_172039/71108716/ccs	PB_GM12878_R2	hg38_SIRV	chr17	81512801	81509973	-	6	1919	47913	170234	ENSG00000184009.11	ENST00000573283.7	ACTG1	ACTG1-206	Known	Known	None	0.20000000298023224	None	None	None	None
b8413151-6e79-4aed-b70f-f34367c2aace	ONT_GM12878_R1	hg38_SIRV	chr6	8102529	8090066	-	3	512	17926	64026	ENSG00000124802.11	ENST00000507463.1	EEF1E1	EEF1E1-205	Known	Known	None	0.20000000298023224	None	None	None	None
m54284U_191111_172039/65538511/ccs	PB_GM12878_R2	hg38_SIRV	chr8	130016661	129841472	-	14	1889	25679	89337	ENSG00000153310.19	ENST00000519110.5	FAM49B	FAM49B-212	Known	Known	None	0.15000000596046448	None	None	None	None
m54284U_191111_172039/122095934/ccs	PB_GM12878_R2	hg38_SIRV	chr3	196639645	196655233	+	2	938	12323	45714	ENSG00000174004.5	ENST00000461791.1	NRROS	NRROS-202	Known	Known	None	0.8999999761581421	None	None	None	None
m54284U_191111_172039/150078752/ccs	PB_GM12878_R2	hg38_SIRV	chr6	8102537	8090067	-	3	519	17926	64026	ENSG00000124802.11	ENST00000507463.1	EEF1E1	EEF1E1-205	Known	Known	None	0.20000000298023224	None	None	None	None
5199dd6e-977e-452b-b3dc-e2a468c22fc9	ONT_GM12878_R1	hg38_SIRV	chr11	123059693	123057498	-	5	1149	33517	546523	ENSG00000109971.13	ENCODEHT000546523	HSPA8	ENCODEHT000546523	Known	ISM	Suffix	0.25	None	None	None	None
m54284U_191111_172039/9635386/ccs	PB_GM12878_R2	hg38_SIRV	chr1	110873171	110899926	+	8	1488	2555	9348	ENSG00000143119.13	ENST00000271324.5	CD53	CD53-201	Known	Known	None	0.44999998807907104	None	None	None	None
m54284U_191111_172039/109840487/ccs	PB_GM12878_R2	hg38_SIRV	chr2	197499840	197486588	-	12	2241	8454	29628	ENSG00000144381.16	ENST00000388968.7	HSPD1	HSPD1-202	Known	Known	None	0.30000001192092896	None	None	None	None
f1041355-5f21-4da0-b237-755c4b9f829e	ONT_GM12878_R1	hg38_SIRV	chr6	8102516	8090070	-	3	495	17926	64026	ENSG00000124802.11	ENST00000507463.1	EEF1E1	EEF1E1-205	Known	Known	None	0.30000001192092896	None	None	None	None
m54284U_191110_105540/8980756/ccs	PB_GM12878_R1	hg38_SIRV	chr19	49489852	49491833	+	7	623	51456	547606	ENSG00000142541.16	ENCODEHT000547606	RPL13A	ENCODEHT000547606	Known	ISM	Suffix	0.05000000074505806	None	None	None	None
m54284U_191111_172039/65929534/ccs	PB_GM12878_R2	hg38_SIRV	chr8	130016443	129841472	-	13	1821	25679	89340	ENSG00000153310.19	ENST00000517654.5	FAM49B	FAM49B-202	Known	Known	None	0.15000000596046448	None	None	None	None
m54284U_191111_172039/71238045/ccs	PB_GM12878_R2	hg38_SIRV	chr17	81512800	81509973	-	6	1918	47913	170234	ENSG00000184009.11	ENST00000573283.7	ACTG1	ACTG1-206	Known	Known	None	0.20000000298023224	None	None	None	None
f6244657-dbe3-4ae9-a1a1-df66950a3f92	ONT_GM12878_R1	hg38_SIRV	chr6	8102516	8090070	-	3	495	17926	64026	ENSG00000124802.11	ENST00000507463.1	EEF1E1	EEF1E1-205	Known	Known	None	0.30000001192092896	None	None	None	None
m54284U_191110_105540/10422324/ccs	PB_GM12878_R1	hg38_SIRV	chr6	8102547	8090086	-	3	510	17926	64026	ENSG00000124802.11	ENST00000507463.1	EEF1E1	EEF1E1-205	Known	Known	None	0.6499999761581421	None	None	None	None
m54284U_191111_172039/66257683/ccs	PB_GM12878_R2	hg38_SIRV	chr8	129862326	129841477	-	8	1403	25679	547461	ENSG00000153310.19	ENCODEHT000547461	FAM49B	ENCODEHT000547461	Known	ISM	Suffix	0.15000000596046448	None	None	None	None
f9b1faf9-dca6-4af8-a49a-47813f53f74b	ONT_GM12878_R1	hg38_SIRV	chr11	123062123	123057492	-	9	2248	33517	116438	ENSG00000109971.13	ENST00000534624.5	HSPA8	HSPA8-224	Known	Known	None	0.25	None	None	None	None
m54284U_191110_105540/9569084/ccs	PB_GM12878_R1	hg38_SIRV	chr19	49489852	49492301	+	7	1086	51456	547606	ENSG00000142541.16	ENCODEHT000547606	RPL13A	ENCODEHT000547606	Known	ISM	Suffix	0.30000001192092896	None	None	None	None
m54284U_191111_172039/108726300/ccs	PB_GM12878_R2	hg38_SIRV	chr3	196639692	196655371	+	2	1029	12323	45714	ENSG00000174004.5	ENST00000461791.1	NRROS	NRROS-202	Known	Known	None	0.6000000238418579	None	None	None	None
m54284U_191111_172039/109905359/ccs	PB_GM12878_R2	hg38_SIRV	chr2	197499847	197486588	-	12	2248	8454	29628	ENSG00000144381.16	ENST00000388968.7	HSPD1	HSPD1-202	Known	Known	None	0.30000001192092896	None	None	None	None
m54284U_191110_105540/144901164/ccs	PB_GM12878_R1	hg38_SIRV	chr6	8102547	8090086	-	3	510	17926	64026	ENSG00000124802.11	ENST00000507463.1	EEF1E1	EEF1E1-205	Known	Known	None	0.6499999761581421	None	None	None	None
m54284U_191111_172039/15731275/ccs	PB_GM12878_R2	hg38_SIRV	chr1	110873171	110899918	+	8	1480	2555	9348	ENSG00000143119.13	ENST00000271324.5	CD53	CD53-201	Known	Known	None	0.4000000059604645	None	None	None	None
m54284U_191111_172039/71238132/ccs	PB_GM12878_R2	hg38_SIRV	chr17	81512800	81509973	-	6	1918	47913	170234	ENSG00000184009.11	ENST00000573283.7	ACTG1	ACTG1-206	Known	Known	None	0.20000000298023224	None	None	None	None
m54284U_191111_172039/66849405/ccs	PB_GM12878_R2	hg38_SIRV	chr8	130016642	129841470	-	12	1711	25679	547551	ENSG00000153310.19	ENCODEHT000547551	FAM49B	ENCODEHT000547551	Known	NIC	None	0.15000000596046448	None	None	None	None
m54284U_191111_172039/37225963/ccs	PB_GM12878_R2	hg38_SIRV	chr6	8102550	8090086	-	3	513	17926	64026	ENSG00000124802.11	ENST00000507463.1	EEF1E1	EEF1E1-205	Known	Known	None	0.6499999761581421	None	None	None	None
m54284U_191110_105540/79824102/ccs	PB_GM12878_R1	hg38_SIRV	chr6	8102556	8090092	-	3	513	17926	64026	ENSG00000124802.11	ENST00000507463.1	EEF1E1	EEF1E1-205	Known	Known	None	0.6000000238418579	None	None	None	None
m54284U_191110_105540/17237405/ccs	PB_GM12878_R1	hg38_SIRV	chr19	49489852	49491837	+	7	627	51456	547606	ENSG00000142541.16	ENCODEHT000547606	RPL13A	ENCODEHT000547606	Known	ISM	Suffix	0.0	None	None	None	None
9c25e2c9-36c5-4a97-9e1f-c5c9ae828672	ONT_GM12878_R1	hg38_SIRV	chr11	123059903	123057498	-	5	1358	33517	546523	ENSG00000109971.13	ENCODEHT000546523	HSPA8	ENCODEHT000546523	Known	ISM	Suffix	0.25	None	None	None	None
m54284U_191111_172039/67700612/ccs	PB_GM12878_R2	hg38_SIRV	chr8	129939819	129841472	-	13	1993	25679	89341	ENSG00000153310.19	ENST00000519540.5	FAM49B	FAM49B-214	Known	Known	None	0.15000000596046448	None	None	None	None
m54284U_191111_172039/86573252/ccs	PB_GM12878_R2	hg38_SIRV	chr6	8102524	8090184	-	3	389	17926	64026	ENSG00000124802.11	ENST00000507463.1	EEF1E1	EEF1E1-205	Known	Known	None	0.25	None	None	None	None
m54284U_191111_172039/109970114/ccs	PB_GM12878_R2	hg38_SIRV	chr2	197499866	197486588	-	12	2267	8454	29628	ENSG00000144381.16	ENST00000388968.7	HSPD1	HSPD1-202	Known	Known	None	0.30000001192092896	None	None	None	None
m54284U_191110_105540/41812532/ccs	PB_GM12878_R1	hg38_SIRV	chr3	196639695	196654997	+	2	652	12323	45714	ENSG00000174004.5	ENST00000461791.1	NRROS	NRROS-202	Known	Known	None	0.30000001192092896	None	None	None	None
m54284U_191111_172039/19530363/ccs	PB_GM12878_R2	hg38_SIRV	chr1	110873171	110899919	+	8	1481	2555	9348	ENSG00000143119.13	ENST00000271324.5	CD53	CD53-201	Known	Known	None	0.4000000059604645	None	None	None	None
m54284U_191111_172039/71303168/ccs	PB_GM12878_R2	hg38_SIRV	chr17	81512801	81509973	-	6	1919	47913	170234	ENSG00000184009.11	ENST00000573283.7	ACTG1	ACTG1-206	Known	Known	None	0.20000000298023224	None	None	None	None
m54284U_191110_105540/176882291/ccs	PB_GM12878_R1	hg38_SIRV	chr6	8102524	8090190	-	3	383	17926	64026	ENSG00000124802.11	ENST00000507463.1	EEF1E1	EEF1E1-205	Known	Known	None	0.30000001192092896	None	None	None	None
m54284U_191111_172039/67701461/ccs	PB_GM12878_R2	hg38_SIRV	chr8	129939810	129841472	-	12	1897	25679	89333	ENSG00000153310.19	ENST00000519824.6	FAM49B	FAM49B-215	Known	Known	None	0.15000000596046448	None	None	None	None
m54284U_191110_105540/17696491/ccs	PB_GM12878_R1	hg38_SIRV	chr19	49489852	49491833	+	7	623	51456	547606	ENSG00000142541.16	ENCODEHT000547606	RPL13A	ENCODEHT000547606	Known	ISM	Suffix	0.05000000074505806	None	None	None	None
m54284U_191110_105540/58525347/ccs	PB_GM12878_R1	hg38_SIRV	chr6	8091388	8092905	+	1	1518	111895	547611	ENCODEHG000111895	ENCODEHT000547611	ENCODEHG000111895	ENCODEHT000547611	Antisense	Antisense	None	0.15000000596046448	None	None	None	None
9de14b50-987b-40f2-8960-d465662a77c3	ONT_GM12878_R1	hg38_SIRV	chr11	123059716	123057498	-	5	1172	33517	546523	ENSG00000109971.13	ENCODEHT000546523	HSPA8	ENCODEHT000546523	Known	ISM	Suffix	0.25	None	None	None	None
m54284U_191110_105540/140773824/ccs	PB_GM12878_R1	hg38_SIRV	chr3	196639695	196641137	+	1	1443	12323	547612	ENSG00000174004.5	ENCODEHT000547612	NRROS	ENCODEHT000547612	Known	Genomic	None	0.8500000238418579	None	None	None	None
m54284U_191111_172039/68157580/ccs	PB_GM12878_R2	hg38_SIRV	chr8	130016500	129841472	-	13	1878	25679	89340	ENSG00000153310.19	ENST00000517654.5	FAM49B	FAM49B-202	Known	Known	None	0.15000000596046448	None	None	None	None
m54284U_191111_172039/110036203/ccs	PB_GM12878_R2	hg38_SIRV	chr2	197499840	197486588	-	12	2241	8454	29628	ENSG00000144381.16	ENST00000388968.7	HSPD1	HSPD1-202	Known	Known	None	0.30000001192092896	None	None	None	None
m54284U_191111_172039/127797105/ccs	PB_GM12878_R2	hg38_SIRV	chr6	8091388	8093090	+	1	1703	111895	547611	ENCODEHG000111895	ENCODEHT000547611	ENCODEHG000111895	ENCODEHT000547611	Antisense	Antisense	None	0.20000000298023224	None	None	None	None
m54284U_191110_105540/49153924/ccs	PB_GM12878_R1	hg38_SIRV	chr6	8091934	8093017	+	1	1084	111895	547611	ENCODEHG000111895	ENCODEHT000547611	ENCODEHG000111895	ENCODEHT000547611	Antisense	Antisense	None	0.3499999940395355	None	None	None	None
m54284U_191111_172039/71304066/ccs	PB_GM12878_R2	hg38_SIRV	chr17	81512799	81509973	-	6	1917	47913	170234	ENSG00000184009.11	ENST00000573283.7	ACTG1	ACTG1-206	Known	Known	None	0.20000000298023224	None	None	None	None
m54284U_191111_172039/148177756/ccs	PB_GM12878_R2	hg38_SIRV	chr6	8092100	8092905	+	1	806	111895	547611	ENCODEHG000111895	ENCODEHT000547611	ENCODEHG000111895	ENCODEHT000547611	Antisense	Antisense	None	0.15000000596046448	None	None	None	None
m54284U_191111_172039/20709405/ccs	PB_GM12878_R2	hg38_SIRV	chr1	110873171	110899925	+	8	1485	2555	9348	ENSG00000143119.13	ENST00000271324.5	CD53	CD53-201	Known	Known	None	0.44999998807907104	None	None	None	None
m54284U_191110_105540/38208366/ccs	PB_GM12878_R1	hg38_SIRV	chr19	49489852	49491832	+	7	622	51456	547606	ENSG00000142541.16	ENCODEHT000547606	RPL13A	ENCODEHT000547606	Known	ISM	Suffix	0.05000000074505806	None	None	None	None
m54284U_191111_172039/8455562/ccs	PB_GM12878_R2	hg38_SIRV	chr6	8102547	8095504	-	2	2077	17925	547613	ENSG00000265818.1	ENCODEHT000547613	EEF1E1-BLOC1S5	ENCODEHT000547613	Known	ISM	Prefix	0.15000000596046448	None	None	None	None
m54284U_191111_172039/68421002/ccs	PB_GM12878_R2	hg38_SIRV	chr8	130016452	129841472	-	13	1830	25679	89340	ENSG00000153310.19	ENST00000517654.5	FAM49B	FAM49B-202	Known	Known	None	0.15000000596046448	None	None	None	None
69a03bea-ad65-418a-aaf3-2baebfdedfd9	ONT_GM12878_R1	hg38_SIRV	chr11	123058390	123057493	-	2	486	33517	546534	ENSG00000109971.13	ENCODEHT000546534	HSPA8	ENCODEHT000546534	Known	ISM	Suffix	0.25	None	None	None	None
m54284U_191111_172039/110101360/ccs	PB_GM12878_R2	hg38_SIRV	chr2	197499839	197486588	-	12	2240	8454	29628	ENSG00000144381.16	ENST00000388968.7	HSPD1	HSPD1-202	Known	Known	None	0.30000001192092896	None	None	None	None
m54284U_191110_105540/53740201/ccs	PB_GM12878_R1	hg38_SIRV	chr6	8102507	8095575	-	2	1974	17925	547613	ENSG00000265818.1	ENCODEHT000547613	EEF1E1-BLOC1S5	ENCODEHT000547613	Known	ISM	Prefix	0.8500000238418579	None	None	None	None
m54284U_191111_172039/71305102/ccs	PB_GM12878_R2	hg38_SIRV	chr17	81512801	81509973	-	6	1919	47913	170234	ENSG00000184009.11	ENST00000573283.7	ACTG1	ACTG1-206	Known	Known	None	0.20000000298023224	None	None	None	None
m54284U_191111_172039/177538979/ccs	PB_GM12878_R2	hg38_SIRV	chr3	196639697	196655533	+	2	1186	12323	45714	ENSG00000174004.5	ENST00000461791.1	NRROS	NRROS-202	Known	Known	None	0.8500000238418579	None	None	None	None
m54284U_191111_172039/69666625/ccs	PB_GM12878_R2	hg38_SIRV	chr8	130016642	129841472	-	13	2020	25679	89340	ENSG00000153310.19	ENST00000517654.5	FAM49B	FAM49B-202	Known	Known	None	0.15000000596046448	None	None	None	None
m54284U_191111_172039/23004703/ccs	PB_GM12878_R2	hg38_SIRV	chr1	110873171	110899918	+	8	1480	2555	9348	ENSG00000143119.13	ENST00000271324.5	CD53	CD53-201	Known	Known	None	0.4000000059604645	None	None	None	None
m54284U_191111_172039/127863546/ccs	PB_GM12878_R2	hg38_SIRV	chr6	8102530	8096723	-	2	858	17925	547613	ENSG00000265818.1	ENCODEHT000547613	EEF1E1-BLOC1S5	ENCODEHT000547613	Known	ISM	Prefix	0.6499999761581421	None	None	None	None
m54284U_191110_105540/45416584/ccs	PB_GM12878_R1	hg38_SIRV	chr19	49489852	49491833	+	7	623	51456	547606	ENSG00000142541.16	ENCODEHT000547606	RPL13A	ENCODEHT000547606	Known	ISM	Suffix	0.05000000074505806	None	None	None	None
4ee21621-7618-4160-8b54-c119175a4b1a	ONT_GM12878_R1	hg38_SIRV	chr11	123062117	123057492	-	9	2231	33517	116438	ENSG00000109971.13	ENST00000534624.5	HSPA8	HSPA8-224	Known	Known	None	0.25	None	None	None	None
m54284U_191111_172039/10226272/ccs	PB_GM12878_R2	hg38_SIRV	chr6	8235367	8236145	+	1	779	17928	547614	ENSG00000285216.1	ENCODEHT000547614	AL355499.2	ENCODEHT000547614	Known	Genomic	None	0.800000011920929	None	None	None	None
m54284U_191111_172039/110168590/ccs	PB_GM12878_R2	hg38_SIRV	chr2	197499838	197486588	-	12	2239	8454	29628	ENSG00000144381.16	ENST00000388968.7	HSPD1	HSPD1-202	Known	Known	None	0.30000001192092896	None	None	None	None
m54284U_191111_172039/69731740/ccs	PB_GM12878_R2	hg38_SIRV	chr8	129939813	129841472	-	13	1987	25679	89341	ENSG00000153310.19	ENST00000519540.5	FAM49B	FAM49B-214	Known	Known	None	0.15000000596046448	None	None	None	None
m54284U_191111_172039/71369008/ccs	PB_GM12878_R2	hg38_SIRV	chr17	81512800	81509973	-	6	1918	47913	170234	ENSG00000184009.11	ENST00000573283.7	ACTG1	ACTG1-206	Known	Known	None	0.20000000298023224	None	None	None	None
m54284U_191110_105540/49676631/ccs	PB_GM12878_R1	hg38_SIRV	chr19	49489852	49492301	+	7	1086	51456	547606	ENSG00000142541.16	ENCODEHT000547606	RPL13A	ENCODEHT000547606	Known	ISM	Suffix	0.30000001192092896	None	None	None	None
m54284U_191111_172039/24316194/ccs	PB_GM12878_R2	hg38_SIRV	chr1	110873171	110899920	+	8	1480	2555	9348	ENSG00000143119.13	ENST00000271324.5	CD53	CD53-201	Known	Known	None	0.44999998807907104	None	None	None	None
m54284U_191110_105540/15992674/ccs	PB_GM12878_R1	hg38_SIRV	chr3	196639705	196655233	+	2	878	12323	45714	ENSG00000174004.5	ENST00000461791.1	NRROS	NRROS-202	Known	Known	None	0.8999999761581421	None	None	None	None
m54284U_191111_172039/125044319/ccs	PB_GM12878_R2	hg38_SIRV	chr6	8249918	8250573	+	1	656	17928	547615	ENSG00000285216.1	ENCODEHT000547615	AL355499.2	ENCODEHT000547615	Known	Genomic	None	0.6000000238418579	None	None	None	None
m54284U_191111_172039/71107383/ccs	PB_GM12878_R2	hg38_SIRV	chr8	130016443	129841472	-	13	1814	25679	89340	ENSG00000153310.19	ENST00000517654.5	FAM49B	FAM49B-202	Known	Known	None	0.15000000596046448	None	None	None	None
1c55a22a-6068-48a7-9825-6e4f01071246	ONT_GM12878_R1	hg38_SIRV	chr11	123058722	123057492	-	3	752	33517	116445	ENSG00000109971.13	ENST00000526686.1	HSPA8	HSPA8-208	Known	Known	None	0.25	None	None	None	None
m54284U_191111_172039/71501682/ccs	PB_GM12878_R2	hg38_SIRV	chr8	129939772	129841472	-	13	1936	25679	547616	ENSG00000153310.19	ENCODEHT000547616	FAM49B	ENCODEHT000547616	Known	NNC	None	0.15000000596046448	None	None	None	None
m54284U_191111_172039/110561100/ccs	PB_GM12878_R2	hg38_SIRV	chr2	197499840	197486588	-	12	2241	8454	29628	ENSG00000144381.16	ENST00000388968.7	HSPD1	HSPD1-202	Known	Known	None	0.30000001192092896	None	None	None	None
m54284U_191110_105540/57607177/ccs	PB_GM12878_R1	hg38_SIRV	chr19	49489852	49492301	+	7	1086	51456	547606	ENSG00000142541.16	ENCODEHT000547606	RPL13A	ENCODEHT000547606	Known	ISM	Suffix	0.30000001192092896	None	None	None	None
m54284U_191111_172039/84084266/ccs	PB_GM12878_R2	hg38_SIRV	chr6	8319623	8321132	+	1	1510	17928	547617	ENSG00000285216.1	ENCODEHT000547617	AL355499.2	ENCODEHT000547617	Known	Genomic	None	0.44999998807907104	None	None	None	None
m54284U_191111_172039/71434775/ccs	PB_GM12878_R2	hg38_SIRV	chr17	81512801	81509973	-	6	1919	47913	170234	ENSG00000184009.11	ENST00000573283.7	ACTG1	ACTG1-206	Known	Known	None	0.20000000298023224	None	None	None	None
m54284U_191111_172039/25363897/ccs	PB_GM12878_R2	hg38_SIRV	chr1	110873171	110899920	+	8	1480	2555	9348	ENSG00000143119.13	ENST00000271324.5	CD53	CD53-201	Known	Known	None	0.44999998807907104	None	None	None	None
m54284U_191110_105540/6424096/ccs	PB_GM12878_R1	hg38_SIRV	chr6	8435513	8411436	-	11	1566	17930	547618	ENSG00000124786.11	ENCODEHT000547618	SLC35B3	ENCODEHT000547618	Known	NNC	None	0.15000000596046448	None	None	None	None
m54284U_191111_172039/72026496/ccs	PB_GM12878_R2	hg38_SIRV	chr8	130016451	129841475	-	14	1916	25679	547463	ENSG00000153310.19	ENCODEHT000547463	FAM49B	ENCODEHT000547463	Known	NIC	None	0.15000000596046448	None	None	None	None
52f98cb1-22f9-4e02-98f1-9e9061cd315a	ONT_GM12878_R1	hg38_SIRV	chr6	8435508	8411494	-	11	1506	17930	547618	ENSG00000124786.11	ENCODEHT000547618	SLC35B3	ENCODEHT000547618	Known	NNC	None	0.5	None	None	None	None
1c1d7ab9-e14e-4ada-aa48-9ae1b6086e39	ONT_GM12878_R1	hg38_SIRV	chr11	123062142	123057498	-	9	2254	33517	546521	ENSG00000109971.13	ENCODEHT000546521	HSPA8	ENCODEHT000546521	Known	NNC	None	0.25	None	None	None	None
d11f1b2b-24e2-4faf-a158-840f8f9bd309	ONT_GM12878_R1	hg38_SIRV	chr3	196639706	196661972	+	3	2505	12323	45713	ENSG00000174004.5	ENST00000328557.4	NRROS	NRROS-201	Known	Known	None	0.3499999940395355	None	None	None	None
m54284U_191110_105540/61277106/ccs	PB_GM12878_R1	hg38_SIRV	chr19	49489852	49492301	+	7	1086	51456	547606	ENSG00000142541.16	ENCODEHT000547606	RPL13A	ENCODEHT000547606	Known	ISM	Suffix	0.30000001192092896	None	None	None	None
6d06ebde-0dc9-4462-bdce-4626db6bc1a6	ONT_GM12878_R1	hg38_SIRV	chr6	8412654	8411487	-	1	1146	17930	547619	ENSG00000124786.11	ENCODEHT000547619	SLC35B3	ENCODEHT000547619	Known	Genomic	None	0.25	None	None	None	None
m54284U_191111_172039/72548661/ccs	PB_GM12878_R2	hg38_SIRV	chr8	130016404	129841471	-	15	1926	25679	547478	ENSG00000153310.19	ENCODEHT000547478	FAM49B	ENCODEHT000547478	Known	NIC	None	0.15000000596046448	None	None	None	None
m54284U_191111_172039/110625450/ccs	PB_GM12878_R2	hg38_SIRV	chr2	197499840	197486588	-	12	2241	8454	29628	ENSG00000144381.16	ENST00000388968.7	HSPD1	HSPD1-202	Known	Known	None	0.30000001192092896	None	None	None	None
m54284U_191111_172039/71566481/ccs	PB_GM12878_R2	hg38_SIRV	chr17	81512798	81509973	-	6	1916	47913	170234	ENSG00000184009.11	ENST00000573283.7	ACTG1	ACTG1-206	Known	Known	None	0.20000000298023224	None	None	None	None
m54284U_191111_172039/26543962/ccs	PB_GM12878_R2	hg38_SIRV	chr1	110873171	110899924	+	8	1484	2555	9348	ENSG00000143119.13	ENST00000271324.5	CD53	CD53-201	Known	Known	None	0.44999998807907104	None	None	None	None
14de9ad7-55c0-42e8-aba5-7beed9a6b165	ONT_GM12878_R1	hg38_SIRV	chr6	8428062	8413067	-	8	1388	17930	547620	ENSG00000124786.11	ENCODEHT000547620	SLC35B3	ENCODEHT000547620	Known	ISM	Suffix	0.30000001192092896	None	None	None	None
891007b9-489a-472b-b4e3-e7c4b69bffe9	ONT_GM12878_R1	hg38_SIRV	chr11	123061157	123057492	-	8	2022	33517	116441	ENSG00000109971.13	ENST00000227378.7	HSPA8	HSPA8-201	Known	Known	None	0.25	None	None	None	None
m54284U_191111_172039/72681290/ccs	PB_GM12878_R2	hg38_SIRV	chr8	130016440	129841472	-	13	1818	25679	89340	ENSG00000153310.19	ENST00000517654.5	FAM49B	FAM49B-202	Known	Known	None	0.15000000596046448	None	None	None	None
m54284U_191110_105540/68618232/ccs	PB_GM12878_R1	hg38_SIRV	chr19	49489847	49491831	+	7	606	51456	547621	ENSG00000142541.16	ENCODEHT000547621	RPL13A	ENCODEHT000547621	Known	ISM	Suffix	0.15000000596046448	None	None	None	None
d29ab940-e3c3-47c2-aebc-a9511e12b29c	ONT_GM12878_R2	hg38_SIRV	chr6	8413540	8413068	-	1	473	17930	547622	ENSG00000124786.11	ENCODEHT000547622	SLC35B3	ENCODEHT000547622	Known	ISM	None	0.30000001192092896	None	None	None	None
eed176b2-c74e-4d99-8a51-474641d7e152	ONT_GM12878_R1	hg38_SIRV	chr3	196639706	196661977	+	3	2513	12323	45713	ENSG00000174004.5	ENST00000328557.4	NRROS	NRROS-201	Known	Known	None	0.30000001192092896	None	None	None	None
m54284U_191111_172039/110692376/ccs	PB_GM12878_R2	hg38_SIRV	chr2	197499834	197486588	-	12	2235	8454	29628	ENSG00000144381.16	ENST00000388968.7	HSPD1	HSPD1-202	Known	Known	None	0.30000001192092896	None	None	None	None
m54284U_191111_172039/71632849/ccs	PB_GM12878_R2	hg38_SIRV	chr17	81512802	81509973	-	6	1920	47913	170234	ENSG00000184009.11	ENST00000573283.7	ACTG1	ACTG1-206	Known	Known	None	0.20000000298023224	None	None	None	None
m54284U_191111_172039/73009113/ccs	PB_GM12878_R2	hg38_SIRV	chr8	129939754	129841474	-	11	1753	25679	547466	ENSG00000153310.19	ENCODEHT000547466	FAM49B	ENCODEHT000547466	Known	NIC	None	0.15000000596046448	None	None	None	None
m54284U_191111_172039/26869846/ccs	PB_GM12878_R2	hg38_SIRV	chr1	110873171	110899918	+	8	1480	2555	9348	ENSG00000143119.13	ENST00000271324.5	CD53	CD53-201	Known	Known	None	0.4000000059604645	None	None	None	None
m54284U_191110_105540/46598048/ccs	PB_GM12878_R1	hg38_SIRV	chr6	8435504	8413069	-	11	1891	17930	64044	ENSG00000124786.11	ENST00000644923.1	SLC35B3	SLC35B3-202	Known	Known	None	0.3499999940395355	None	None	None	None
m54284U_191110_105540/71240273/ccs	PB_GM12878_R1	hg38_SIRV	chr3	196639699	196641136	+	1	1429	12323	547612	ENSG00000174004.5	ENCODEHT000547612	NRROS	ENCODEHT000547612	Known	Genomic	None	0.800000011920929	None	None	None	None
39271da8-1b0c-498d-9f0b-f8bf67707a27	ONT_GM12878_R1	hg38_SIRV	chr11	123062124	123057492	-	9	2249	33517	116438	ENSG00000109971.13	ENST00000534624.5	HSPA8	HSPA8-224	Known	Known	None	0.25	None	None	None	None
m54284U_191111_172039/35064647/ccs	PB_GM12878_R2	hg38_SIRV	chr6	8435369	8413069	-	11	1890	17930	547623	ENSG00000124786.11	ENCODEHT000547623	SLC35B3	ENCODEHT000547623	Known	NNC	None	0.3499999940395355	None	None	None	None
m54284U_191111_172039/43581648/ccs	PB_GM12878_R2	hg38_SIRV	chr6	8435543	8413069	-	8	1488	17930	547624	ENSG00000124786.11	ENCODEHT000547624	SLC35B3	ENCODEHT000547624	Known	NNC	None	0.3499999940395355	None	None	None	None
m54284U_191111_172039/74318540/ccs	PB_GM12878_R2	hg38_SIRV	chr8	130016453	129841472	-	13	1831	25679	89340	ENSG00000153310.19	ENST00000517654.5	FAM49B	FAM49B-202	Known	Known	None	0.15000000596046448	None	None	None	None
m54284U_191110_105540/77858251/ccs	PB_GM12878_R1	hg38_SIRV	chr19	49489852	49492301	+	7	1086	51456	547606	ENSG00000142541.16	ENCODEHT000547606	RPL13A	ENCODEHT000547606	Known	ISM	Suffix	0.30000001192092896	None	None	None	None
m54284U_191111_172039/78446704/ccs	PB_GM12878_R2	hg38_SIRV	chr6	8435513	8413069	-	11	1900	17930	64044	ENSG00000124786.11	ENST00000644923.1	SLC35B3	SLC35B3-202	Known	Known	None	0.3499999940395355	None	None	None	None
m54284U_191111_172039/71764643/ccs	PB_GM12878_R2	hg38_SIRV	chr17	81512800	81509973	-	6	1918	47913	170234	ENSG00000184009.11	ENST00000573283.7	ACTG1	ACTG1-206	Known	Known	None	0.20000000298023224	None	None	None	None
m54284U_191111_172039/110822733/ccs	PB_GM12878_R2	hg38_SIRV	chr2	197499848	197486588	-	12	2249	8454	29628	ENSG00000144381.16	ENST00000388968.7	HSPD1	HSPD1-202	Known	Known	None	0.30000001192092896	None	None	None	None
m54284U_191111_172039/28444558/ccs	PB_GM12878_R2	hg38_SIRV	chr1	110873171	110899926	+	8	1486	2555	9348	ENSG00000143119.13	ENST00000271324.5	CD53	CD53-201	Known	Known	None	0.44999998807907104	None	None	None	None
46e28d29-db82-4e33-9ac1-05431bb5a459	ONT_GM12878_R1	hg38_SIRV	chr11	123059721	123057498	-	5	1177	33517	546523	ENSG00000109971.13	ENCODEHT000546523	HSPA8	ENCODEHT000546523	Known	ISM	Suffix	0.25	None	None	None	None
m54284U_191111_172039/74383582/ccs	PB_GM12878_R2	hg38_SIRV	chr8	129939821	129841472	-	12	1908	25679	89333	ENSG00000153310.19	ENST00000519824.6	FAM49B	FAM49B-215	Known	Known	None	0.15000000596046448	None	None	None	None
073ef403-a66d-4a81-9a31-48cb0c424cf7	ONT_GM12878_R1	hg38_SIRV	chr11	123062101	123057492	-	9	2236	33517	547625	ENSG00000109971.13	ENCODEHT000547625	HSPA8	ENCODEHT000547625	Known	NNC	None	0.25	None	None	None	None
m54284U_191111_172039/146736890/ccs	PB_GM12878_R2	hg38_SIRV	chr6	8435438	8413069	-	12	1967	17930	547626	ENSG00000124786.11	ENCODEHT000547626	SLC35B3	ENCODEHT000547626	Known	NIC	None	0.3499999940395355	None	None	None	None
m54284U_191110_105540/26675161/ccs	PB_GM12878_R1	hg38_SIRV	chr6	8435537	8413070	-	9	1626	17930	547627	ENSG00000124786.11	ENCODEHT000547627	SLC35B3	ENCODEHT000547627	Known	NIC	None	0.4000000059604645	None	None	None	None
m54284U_191110_105540/78841419/ccs	PB_GM12878_R1	hg38_SIRV	chr19	49489852	49492288	+	7	1049	51456	547606	ENSG00000142541.16	ENCODEHT000547606	RPL13A	ENCODEHT000547606	Known	ISM	Suffix	0.5	None	None	None	None
b0a22d80-b45a-4a62-8e37-c2af2b5d4bfe	ONT_GM12878_R2	hg38_SIRV	chr3	196639717	196661979	+	3	2508	12323	45713	ENSG00000174004.5	ENST00000328557.4	NRROS	NRROS-201	Known	Known	None	0.4000000059604645	None	None	None	None
m54284U_191111_172039/74580986/ccs	PB_GM12878_R2	hg38_SIRV	chr8	129939772	129841472	-	12	1859	25679	89333	ENSG00000153310.19	ENST00000519824.6	FAM49B	FAM49B-215	Known	Known	None	0.15000000596046448	None	None	None	None
m54284U_191111_172039/71893365/ccs	PB_GM12878_R2	hg38_SIRV	chr17	81512799	81509973	-	6	1917	47913	170234	ENSG00000184009.11	ENST00000573283.7	ACTG1	ACTG1-206	Known	Known	None	0.20000000298023224	None	None	None	None
m54284U_191111_172039/111673797/ccs	PB_GM12878_R2	hg38_SIRV	chr2	197499882	197486588	-	12	2283	8454	29628	ENSG00000144381.16	ENST00000388968.7	HSPD1	HSPD1-202	Known	Known	None	0.30000001192092896	None	None	None	None
m54284U_191110_105540/31262834/ccs	PB_GM12878_R1	hg38_SIRV	chr6	8435440	8413070	-	10	1895	17930	64041	ENSG00000124786.11	ENST00000648987.1	SLC35B3	SLC35B3-204	Known	Known	None	0.4000000059604645	None	None	None	None
m54284U_191111_172039/40044955/ccs	PB_GM12878_R2	hg38_SIRV	chr1	110873171	110899920	+	8	1482	2555	9348	ENSG00000143119.13	ENST00000271324.5	CD53	CD53-201	Known	Known	None	0.44999998807907104	None	None	None	None
bd815c70-b929-449f-b664-10d4aa88d563	ONT_GM12878_R1	hg38_SIRV	chr11	123061245	123057492	-	8	2110	33517	116441	ENSG00000109971.13	ENST00000227378.7	HSPA8	HSPA8-201	Known	Known	None	0.25	None	None	None	None
m54284U_191110_105540/38471358/ccs	PB_GM12878_R1	hg38_SIRV	chr6	8435513	8413070	-	11	1803	17930	547628	ENSG00000124786.11	ENCODEHT000547628	SLC35B3	ENCODEHT000547628	Known	NIC	None	0.4000000059604645	None	None	None	None
m54284U_191110_105540/89522601/ccs	PB_GM12878_R1	hg38_SIRV	chr19	49489852	49491831	+	7	621	51456	547606	ENSG00000142541.16	ENCODEHT000547606	RPL13A	ENCODEHT000547606	Known	ISM	Suffix	0.05000000074505806	None	None	None	None
m54284U_191111_172039/74712624/ccs	PB_GM12878_R2	hg38_SIRV	chr8	130016444	129841472	-	13	1822	25679	89340	ENSG00000153310.19	ENST00000517654.5	FAM49B	FAM49B-202	Known	Known	None	0.15000000596046448	None	None	None	None
m54284U_191110_105540/45744817/ccs	PB_GM12878_R1	hg38_SIRV	chr6	8435513	8413070	-	10	1968	17930	64041	ENSG00000124786.11	ENST00000648987.1	SLC35B3	SLC35B3-204	Known	Known	None	0.4000000059604645	None	None	None	None
m54284U_191110_105540/57344496/ccs	PB_GM12878_R1	hg38_SIRV	chr6	8435536	8413070	-	9	1893	17930	547629	ENSG00000124786.11	ENCODEHT000547629	SLC35B3	ENCODEHT000547629	Known	NIC	None	0.4000000059604645	None	None	None	None
m54284U_191111_172039/111871384/ccs	PB_GM12878_R2	hg38_SIRV	chr2	197499840	197486588	-	12	2241	8454	29628	ENSG00000144381.16	ENST00000388968.7	HSPD1	HSPD1-202	Known	Known	None	0.30000001192092896	None	None	None	None
m54284U_191111_172039/72025723/ccs	PB_GM12878_R2	hg38_SIRV	chr17	81512798	81509973	-	6	1916	47913	170234	ENSG00000184009.11	ENST00000573283.7	ACTG1	ACTG1-206	Known	Known	None	0.20000000298023224	None	None	None	None
m54284U_191111_172039/74844774/ccs	PB_GM12878_R2	hg38_SIRV	chr8	130016417	129841472	-	13	1795	25679	89340	ENSG00000153310.19	ENST00000517654.5	FAM49B	FAM49B-202	Known	Known	None	0.15000000596046448	None	None	None	None
m54284U_191111_172039/40896372/ccs	PB_GM12878_R2	hg38_SIRV	chr1	110873171	110899833	+	8	1393	2555	9348	ENSG00000143119.13	ENST00000271324.5	CD53	CD53-201	Known	Known	None	0.3499999940395355	None	None	None	None
m54284U_191111_172039/72484630/ccs	PB_GM12878_R2	hg38_SIRV	chr3	196639723	196655235	+	2	862	12323	45714	ENSG00000174004.5	ENST00000461791.1	NRROS	NRROS-202	Known	Known	None	0.8999999761581421	None	None	None	None
m54284U_191110_105540/92277410/ccs	PB_GM12878_R1	hg38_SIRV	chr19	49489852	49492305	+	7	1090	51456	547606	ENSG00000142541.16	ENCODEHT000547606	RPL13A	ENCODEHT000547606	Known	ISM	Suffix	0.20000000298023224	None	None	None	None
8e20d806-e3d5-4504-869d-2db8af1111f0	ONT_GM12878_R1	hg38_SIRV	chr11	123058351	123057497	-	2	510	33517	546525	ENSG00000109971.13	ENCODEHT000546525	HSPA8	ENCODEHT000546525	Known	ISM	Suffix	0.25	None	None	None	None
m54284U_191110_105540/108528455/ccs	PB_GM12878_R1	hg38_SIRV	chr6	8435543	8413068	-	11	1809	17930	547628	ENSG00000124786.11	ENCODEHT000547628	SLC35B3	ENCODEHT000547628	Known	NIC	None	0.4000000059604645	None	None	None	None
m54284U_191110_105540/138740173/ccs	PB_GM12878_R1	hg38_SIRV	chr6	8435517	8413070	-	11	2018	17930	547630	ENSG00000124786.11	ENCODEHT000547630	SLC35B3	ENCODEHT000547630	Known	NIC	None	0.4000000059604645	None	None	None	None
m54284U_191111_172039/76351645/ccs	PB_GM12878_R2	hg38_SIRV	chr8	130016458	129841472	-	13	1836	25679	89340	ENSG00000153310.19	ENST00000517654.5	FAM49B	FAM49B-202	Known	Known	None	0.15000000596046448	None	None	None	None
m54284U_191111_172039/87951437/ccs	PB_GM12878_R2	hg38_SIRV	chr3	196639714	196641137	+	1	1415	12323	547612	ENSG00000174004.5	ENCODEHT000547612	NRROS	ENCODEHT000547612	Known	Genomic	None	0.8500000238418579	None	None	None	None
m54284U_191111_172039/112002202/ccs	PB_GM12878_R2	hg38_SIRV	chr2	197499831	197486588	-	12	2232	8454	29628	ENSG00000144381.16	ENST00000388968.7	HSPD1	HSPD1-202	Known	Known	None	0.30000001192092896	None	None	None	None
m54284U_191111_172039/72025819/ccs	PB_GM12878_R2	hg38_SIRV	chr17	81512799	81509973	-	6	1917	47913	170234	ENSG00000184009.11	ENST00000573283.7	ACTG1	ACTG1-206	Known	Known	None	0.20000000298023224	None	None	None	None
m54284U_191110_105540/162465445/ccs	PB_GM12878_R1	hg38_SIRV	chr6	8435504	8413070	-	10	1748	17930	547631	ENSG00000124786.11	ENCODEHT000547631	SLC35B3	ENCODEHT000547631	Known	NIC	None	0.4000000059604645	None	None	None	None
m54284U_191110_105540/114361483/ccs	PB_GM12878_R1	hg38_SIRV	chr19	49489852	49491835	+	7	625	51456	547606	ENSG00000142541.16	ENCODEHT000547606	RPL13A	ENCODEHT000547606	Known	ISM	Suffix	0.05000000074505806	None	None	None	None
m54284U_191111_172039/18023362/ccs	PB_GM12878_R2	hg38_SIRV	chr6	8435531	8413070	-	12	1916	17930	547632	ENSG00000124786.11	ENCODEHT000547632	SLC35B3	ENCODEHT000547632	Known	NNC	None	0.4000000059604645	None	None	None	None
m54284U_191111_172039/77137902/ccs	PB_GM12878_R2	hg38_SIRV	chr8	130016452	129841475	-	14	1917	25679	547463	ENSG00000153310.19	ENCODEHT000547463	FAM49B	ENCODEHT000547463	Known	NIC	None	0.15000000596046448	None	None	None	None
df239f2d-78b9-450a-ba66-5cc3fd8a68fa	ONT_GM12878_R1	hg38_SIRV	chr11	123060080	123057498	-	5	1536	33517	546523	ENSG00000109971.13	ENCODEHT000546523	HSPA8	ENCODEHT000546523	Known	ISM	Suffix	0.25	None	None	None	None
m54284U_191111_172039/42663971/ccs	PB_GM12878_R2	hg38_SIRV	chr1	110873171	110899926	+	8	1486	2555	9348	ENSG00000143119.13	ENST00000271324.5	CD53	CD53-201	Known	Known	None	0.44999998807907104	None	None	None	None
m54284U_191111_172039/28117339/ccs	PB_GM12878_R2	hg38_SIRV	chr6	8435386	8413070	-	11	1772	17930	64044	ENSG00000124786.11	ENST00000644923.1	SLC35B3	SLC35B3-202	Known	Known	None	0.4000000059604645	None	None	None	None
m54284U_191111_172039/77333759/ccs	PB_GM12878_R2	hg38_SIRV	chr8	129939810	129841472	-	12	1897	25679	89333	ENSG00000153310.19	ENST00000519824.6	FAM49B	FAM49B-215	Known	Known	None	0.15000000596046448	None	None	None	None
m54284U_191111_172039/30475215/ccs	PB_GM12878_R2	hg38_SIRV	chr6	8435517	8413070	-	11	1903	17930	64044	ENSG00000124786.11	ENST00000644923.1	SLC35B3	SLC35B3-202	Known	Known	None	0.4000000059604645	None	None	None	None
m54284U_191111_172039/112132520/ccs	PB_GM12878_R2	hg38_SIRV	chr2	197499869	197486588	-	12	2270	8454	29628	ENSG00000144381.16	ENST00000388968.7	HSPD1	HSPD1-202	Known	Known	None	0.30000001192092896	None	None	None	None
m54284U_191111_172039/72090214/ccs	PB_GM12878_R2	hg38_SIRV	chr17	81512801	81509973	-	6	1919	47913	170234	ENSG00000184009.11	ENST00000573283.7	ACTG1	ACTG1-206	Known	Known	None	0.20000000298023224	None	None	None	None
m54284U_191110_105540/142738797/ccs	PB_GM12878_R1	hg38_SIRV	chr19	49489852	49492297	+	7	1082	51456	547606	ENSG00000142541.16	ENCODEHT000547606	RPL13A	ENCODEHT000547606	Known	ISM	Suffix	0.30000001192092896	None	None	None	None
9a14aba4-6b29-449d-804e-c862a755bc46	ONT_GM12878_R2	hg38_SIRV	chr3	196639726	196661979	+	3	2475	12323	45713	ENSG00000174004.5	ENST00000328557.4	NRROS	NRROS-201	Known	Known	None	0.4000000059604645	None	None	None	None
8f641573-e4f8-4227-bbb1-7661e0ec2076	ONT_GM12878_R1	hg38_SIRV	chr11	123062138	123057498	-	9	2244	33517	546521	ENSG00000109971.13	ENCODEHT000546521	HSPA8	ENCODEHT000546521	Known	NNC	None	0.25	None	None	None	None
m54284U_191111_172039/49089369/ccs	PB_GM12878_R2	hg38_SIRV	chr6	8435449	8413070	-	11	1835	17930	64044	ENSG00000124786.11	ENST00000644923.1	SLC35B3	SLC35B3-202	Known	Known	None	0.4000000059604645	None	None	None	None
m54284U_191111_172039/77334398/ccs	PB_GM12878_R2	hg38_SIRV	chr8	130016661	129841475	-	14	2123	25679	547463	ENSG00000153310.19	ENCODEHT000547463	FAM49B	ENCODEHT000547463	Known	NIC	None	0.15000000596046448	None	None	None	None
m54284U_191110_105540/114950509/ccs	PB_GM12878_R1	hg38_SIRV	chr3	196639721	196641135	+	1	1406	12323	547612	ENSG00000174004.5	ENCODEHT000547612	NRROS	ENCODEHT000547612	Known	Genomic	None	0.75	None	None	None	None
m54284U_191111_172039/68093823/ccs	PB_GM12878_R2	hg38_SIRV	chr6	8435528	8413068	-	11	1794	17930	547628	ENSG00000124786.11	ENCODEHT000547628	SLC35B3	ENCODEHT000547628	Known	NIC	None	0.4000000059604645	None	None	None	None
m54284U_191111_172039/42730264/ccs	PB_GM12878_R2	hg38_SIRV	chr1	110873171	110899920	+	8	1480	2555	9348	ENSG00000143119.13	ENST00000271324.5	CD53	CD53-201	Known	Known	None	0.44999998807907104	None	None	None	None
m54284U_191111_172039/93653272/ccs	PB_GM12878_R2	hg38_SIRV	chr3	196639721	196641137	+	1	1408	12323	547612	ENSG00000174004.5	ENCODEHT000547612	NRROS	ENCODEHT000547612	Known	Genomic	None	0.8500000238418579	None	None	None	None
m54284U_191111_172039/112133756/ccs	PB_GM12878_R2	hg38_SIRV	chr2	197499891	197486588	-	12	2292	8454	29628	ENSG00000144381.16	ENST00000388968.7	HSPD1	HSPD1-202	Known	Known	None	0.30000001192092896	None	None	None	None
m54284U_191111_172039/72090269/ccs	PB_GM12878_R2	hg38_SIRV	chr17	81512800	81509973	-	6	1918	47913	170234	ENSG00000184009.11	ENST00000573283.7	ACTG1	ACTG1-206	Known	Known	None	0.20000000298023224	None	None	None	None
m54284U_191110_105540/144900581/ccs	PB_GM12878_R1	hg38_SIRV	chr19	49489852	49492301	+	7	1086	51456	547606	ENSG00000142541.16	ENCODEHT000547606	RPL13A	ENCODEHT000547606	Known	ISM	Suffix	0.30000001192092896	None	None	None	None
m54284U_191111_172039/78053686/ccs	PB_GM12878_R2	hg38_SIRV	chr8	130016452	129841475	-	14	1917	25679	547463	ENSG00000153310.19	ENCODEHT000547463	FAM49B	ENCODEHT000547463	Known	NIC	None	0.15000000596046448	None	None	None	None
m54284U_191111_172039/73795254/ccs	PB_GM12878_R2	hg38_SIRV	chr6	8435506	8413070	-	11	1892	17930	64044	ENSG00000124786.11	ENST00000644923.1	SLC35B3	SLC35B3-202	Known	Known	None	0.4000000059604645	None	None	None	None
890d209e-344d-4861-9395-800db8a13284	ONT_GM12878_R1	hg38_SIRV	chr11	123060078	123057498	-	5	1520	33517	546523	ENSG00000109971.13	ENCODEHT000546523	HSPA8	ENCODEHT000546523	Known	ISM	Suffix	0.25	None	None	None	None
m54284U_191111_172039/81135970/ccs	PB_GM12878_R2	hg38_SIRV	chr6	8430117	8413070	-	9	1642	17930	547633	ENSG00000124786.11	ENCODEHT000547633	SLC35B3	ENCODEHT000547633	Known	ISM	Suffix	0.4000000059604645	None	None	None	None
m54284U_191111_172039/78185000/ccs	PB_GM12878_R2	hg38_SIRV	chr8	129939812	129841472	-	12	1899	25679	89333	ENSG00000153310.19	ENST00000519824.6	FAM49B	FAM49B-215	Known	Known	None	0.15000000596046448	None	None	None	None
m54284U_191111_172039/86838066/ccs	PB_GM12878_R2	hg38_SIRV	chr6	8430092	8413068	-	9	1577	17930	547633	ENSG00000124786.11	ENCODEHT000547633	SLC35B3	ENCODEHT000547633	Known	ISM	Suffix	0.4000000059604645	None	None	None	None
m54284U_191111_172039/43189141/ccs	PB_GM12878_R2	hg38_SIRV	chr1	110873171	110899918	+	8	1478	2555	9348	ENSG00000143119.13	ENST00000271324.5	CD53	CD53-201	Known	Known	None	0.4000000059604645	None	None	None	None
m54284U_191111_172039/138938223/ccs	PB_GM12878_R2	hg38_SIRV	chr6	8435516	8413070	-	11	1902	17930	64044	ENSG00000124786.11	ENST00000644923.1	SLC35B3	SLC35B3-202	Known	Known	None	0.4000000059604645	None	None	None	None
m54284U_191111_172039/112985646/ccs	PB_GM12878_R2	hg38_SIRV	chr2	197499847	197486588	-	12	2248	8454	29628	ENSG00000144381.16	ENST00000388968.7	HSPD1	HSPD1-202	Known	Known	None	0.30000001192092896	None	None	None	None
m54284U_191111_172039/72091615/ccs	PB_GM12878_R2	hg38_SIRV	chr17	81512800	81509973	-	6	1918	47913	170234	ENSG00000184009.11	ENST00000573283.7	ACTG1	ACTG1-206	Known	Known	None	0.20000000298023224	None	None	None	None
m54284U_191110_105540/151259059/ccs	PB_GM12878_R1	hg38_SIRV	chr19	49489852	49491834	+	7	624	51456	547606	ENSG00000142541.16	ENCODEHT000547606	RPL13A	ENCODEHT000547606	Known	ISM	Suffix	0.05000000074505806	None	None	None	None
m54284U_191111_172039/161679201/ccs	PB_GM12878_R2	hg38_SIRV	chr6	8435470	8413070	-	11	1826	17930	547634	ENSG00000124786.11	ENCODEHT000547634	SLC35B3	ENCODEHT000547634	Known	NNC	None	0.4000000059604645	None	None	None	None
m54284U_191111_172039/177799438/ccs	PB_GM12878_R2	hg38_SIRV	chr3	196639730	196655235	+	2	855	12323	45714	ENSG00000174004.5	ENST00000461791.1	NRROS	NRROS-202	Known	Known	None	0.8999999761581421	None	None	None	None
m54284U_191110_105540/170461658/ccs	PB_GM12878_R1	hg38_SIRV	chr19	49489847	49492257	+	8	910	51456	547635	ENSG00000142541.16	ENCODEHT000547635	RPL13A	ENCODEHT000547635	Known	NNC	None	0.15000000596046448	None	None	None	None
aef08514-b63b-4c7d-9b81-e68b9565618c	ONT_GM12878_R1	hg38_SIRV	chr11	123062143	123057498	-	9	2247	33517	546521	ENSG00000109971.13	ENCODEHT000546521	HSPA8	ENCODEHT000546521	Known	NNC	None	0.25	None	None	None	None
m54284U_191111_172039/78907513/ccs	PB_GM12878_R2	hg38_SIRV	chr8	129939752	129841472	-	13	1926	25679	89341	ENSG00000153310.19	ENST00000519540.5	FAM49B	FAM49B-214	Known	Known	None	0.15000000596046448	None	None	None	None
m54284U_191110_105540/51578993/ccs	PB_GM12878_R1	hg38_SIRV	chr6	8435467	8413071	-	11	1852	17930	64044	ENSG00000124786.11	ENST00000644923.1	SLC35B3	SLC35B3-202	Known	Known	None	0.4000000059604645	None	None	None	None
m54284U_191111_172039/79038156/ccs	PB_GM12878_R2	hg38_SIRV	chr8	130016455	129841475	-	14	1920	25679	547463	ENSG00000153310.19	ENCODEHT000547463	FAM49B	ENCODEHT000547463	Known	NIC	None	0.15000000596046448	None	None	None	None
m54284U_191110_105540/151979353/ccs	PB_GM12878_R1	hg38_SIRV	chr6	8435506	8413071	-	11	1891	17930	64044	ENSG00000124786.11	ENST00000644923.1	SLC35B3	SLC35B3-202	Known	Known	None	0.4000000059604645	None	None	None	None
m54284U_191111_172039/43976297/ccs	PB_GM12878_R2	hg38_SIRV	chr1	110873171	110899920	+	8	1474	2555	9348	ENSG00000143119.13	ENST00000271324.5	CD53	CD53-201	Known	Known	None	0.44999998807907104	None	None	None	None
m54284U_191110_105540/159582461/ccs	PB_GM12878_R1	hg38_SIRV	chr6	8435139	8413071	-	11	1925	17930	547636	ENSG00000124786.11	ENCODEHT000547636	SLC35B3	ENCODEHT000547636	Known	NNC	None	0.4000000059604645	None	None	None	None
m54284U_191111_172039/112985815/ccs	PB_GM12878_R2	hg38_SIRV	chr2	197499919	197486588	-	12	2320	8454	29628	ENSG00000144381.16	ENST00000388968.7	HSPD1	HSPD1-202	Known	Known	None	0.30000001192092896	None	None	None	None
m54284U_191111_172039/72092256/ccs	PB_GM12878_R2	hg38_SIRV	chr17	81512800	81509973	-	6	1918	47913	170234	ENSG00000184009.11	ENST00000573283.7	ACTG1	ACTG1-206	Known	Known	None	0.20000000298023224	None	None	None	None
994f7a42-5f9c-4983-ba61-a467e07312e3	ONT_GM12878_R1	hg38_SIRV	chr11	123062124	123057492	-	9	2249	33517	116438	ENSG00000109971.13	ENST00000534624.5	HSPA8	HSPA8-224	Known	Known	None	0.25	None	None	None	None
m54284U_191110_105540/166462462/ccs	PB_GM12878_R1	hg38_SIRV	chr6	8435513	8413071	-	12	2276	17930	547637	ENSG00000124786.11	ENCODEHT000547637	SLC35B3	ENCODEHT000547637	Known	NIC	None	0.4000000059604645	None	None	None	None
m54284U_191110_105540/175571079/ccs	PB_GM12878_R1	hg38_SIRV	chr19	49489852	49491835	+	7	625	51456	547606	ENSG00000142541.16	ENCODEHT000547606	RPL13A	ENCODEHT000547606	Known	ISM	Suffix	0.05000000074505806	None	None	None	None
m54284U_191111_172039/79102727/ccs	PB_GM12878_R2	hg38_SIRV	chr8	129886705	129841470	-	11	1675	25679	547560	ENSG00000153310.19	ENCODEHT000547560	FAM49B	ENCODEHT000547560	Known	NIC	None	0.15000000596046448	None	None	None	None
a5e19b28-04a2-412f-819c-c1637b840a2c	ONT_GM12878_R1	hg38_SIRV	chr3	196639735	196662000	+	3	2511	12323	45713	ENSG00000174004.5	ENST00000328557.4	NRROS	NRROS-201	Known	Known	None	0.20000000298023224	None	None	None	None
m54284U_191111_172039/9699505/ccs	PB_GM12878_R2	hg38_SIRV	chr6	8435440	8413071	-	8	1526	17930	547638	ENSG00000124786.11	ENCODEHT000547638	SLC35B3	ENCODEHT000547638	Known	NIC	None	0.4000000059604645	None	None	None	None
m54284U_191111_172039/47514240/ccs	PB_GM12878_R2	hg38_SIRV	chr1	110873171	110899912	+	8	1472	2555	9348	ENSG00000143119.13	ENST00000271324.5	CD53	CD53-201	Known	Known	None	0.4000000059604645	None	None	None	None
m54284U_191111_172039/113838045/ccs	PB_GM12878_R2	hg38_SIRV	chr2	197499860	197486588	-	12	2261	8454	29628	ENSG00000144381.16	ENST00000388968.7	HSPD1	HSPD1-202	Known	Known	None	0.30000001192092896	None	None	None	None
m54284U_191111_172039/79891106/ccs	PB_GM12878_R2	hg38_SIRV	chr8	130016453	129841472	-	13	1831	25679	89340	ENSG00000153310.19	ENST00000517654.5	FAM49B	FAM49B-202	Known	Known	None	0.15000000596046448	None	None	None	None
m54284U_191111_172039/72157730/ccs	PB_GM12878_R2	hg38_SIRV	chr17	81512801	81509973	-	6	1919	47913	170234	ENSG00000184009.11	ENST00000573283.7	ACTG1	ACTG1-206	Known	Known	None	0.20000000298023224	None	None	None	None
m54284U_191111_172039/18351633/ccs	PB_GM12878_R2	hg38_SIRV	chr6	8435514	8413071	-	11	1899	17930	64044	ENSG00000124786.11	ENST00000644923.1	SLC35B3	SLC35B3-202	Known	Known	None	0.4000000059604645	None	None	None	None
m54284U_191111_172039/10028927/ccs	PB_GM12878_R2	hg38_SIRV	chr19	49489852	49491833	+	7	623	51456	547606	ENSG00000142541.16	ENCODEHT000547606	RPL13A	ENCODEHT000547606	Known	ISM	Suffix	0.05000000074505806	None	None	None	None
0e8a58d2-ee05-45f8-a841-8d973e9ae20f	ONT_GM12878_R1	hg38_SIRV	chr11	123062114	123057492	-	9	2239	33517	116438	ENSG00000109971.13	ENST00000534624.5	HSPA8	HSPA8-224	Known	Known	None	0.25	None	None	None	None
m54284U_191111_172039/35915643/ccs	PB_GM12878_R2	hg38_SIRV	chr6	8435482	8413069	-	11	1962	17930	547630	ENSG00000124786.11	ENCODEHT000547630	SLC35B3	ENCODEHT000547630	Known	NIC	None	0.4000000059604645	None	None	None	None
m54284U_191111_172039/80413007/ccs	PB_GM12878_R2	hg38_SIRV	chr8	130016425	129841475	-	14	1890	25679	547463	ENSG00000153310.19	ENCODEHT000547463	FAM49B	ENCODEHT000547463	Known	NIC	None	0.15000000596046448	None	None	None	None
m54284U_191111_172039/74187384/ccs	PB_GM12878_R2	hg38_SIRV	chr6	8435506	8413071	-	10	1960	17930	64041	ENSG00000124786.11	ENST00000648987.1	SLC35B3	SLC35B3-204	Known	Known	None	0.4000000059604645	None	None	None	None
m54284U_191111_172039/30998846/ccs	PB_GM12878_R2	hg38_SIRV	chr19	49489852	49491823	+	7	620	51456	547606	ENSG00000142541.16	ENCODEHT000547606	RPL13A	ENCODEHT000547606	Known	ISM	Suffix	0.15000000596046448	None	None	None	None
m54284U_191111_172039/113968216/ccs	PB_GM12878_R2	hg38_SIRV	chr2	197499868	197486588	-	12	2269	8454	29628	ENSG00000144381.16	ENST00000388968.7	HSPD1	HSPD1-202	Known	Known	None	0.30000001192092896	None	None	None	None
m54284U_191111_172039/48366725/ccs	PB_GM12878_R2	hg38_SIRV	chr1	110873171	110899908	+	8	1468	2555	9348	ENSG00000143119.13	ENST00000271324.5	CD53	CD53-201	Known	Known	None	0.3499999940395355	None	None	None	None
c3f1ed8d-e6d1-419b-990f-ba04b31d9bbf	ONT_GM12878_R1	hg38_SIRV	chr11	123062126	123057492	-	9	2251	33517	116438	ENSG00000109971.13	ENST00000534624.5	HSPA8	HSPA8-224	Known	Known	None	0.25	None	None	None	None
m54284U_191111_172039/72157869/ccs	PB_GM12878_R2	hg38_SIRV	chr17	81512801	81509973	-	6	1919	47913	170234	ENSG00000184009.11	ENST00000573283.7	ACTG1	ACTG1-206	Known	Known	None	0.20000000298023224	None	None	None	None
d733c370-bd24-41bb-9e24-f012ea8e43eb	ONT_GM12878_R2	hg38_SIRV	chr3	196639735	196661928	+	3	2439	12323	45713	ENSG00000174004.5	ENST00000328557.4	NRROS	NRROS-201	Known	Known	None	0.3499999940395355	None	None	None	None
m54284U_191111_172039/80478856/ccs	PB_GM12878_R2	hg38_SIRV	chr8	130016653	129841478	-	13	1798	25679	547459	ENSG00000153310.19	ENCODEHT000547459	FAM49B	ENCODEHT000547459	Known	NIC	None	0.15000000596046448	None	None	None	None
m54284U_191111_172039/75827648/ccs	PB_GM12878_R2	hg38_SIRV	chr6	8435445	8413071	-	11	1830	17930	64044	ENSG00000124786.11	ENST00000644923.1	SLC35B3	SLC35B3-202	Known	Known	None	0.4000000059604645	None	None	None	None
m54284U_191111_172039/87425989/ccs	PB_GM12878_R2	hg38_SIRV	chr6	8435539	8413069	-	11	1804	17930	547628	ENSG00000124786.11	ENCODEHT000547628	SLC35B3	ENCODEHT000547628	Known	NIC	None	0.4000000059604645	None	None	None	None
m54284U_191111_172039/80742400/ccs	PB_GM12878_R2	hg38_SIRV	chr8	129939810	129841472	-	12	1897	25679	89333	ENSG00000153310.19	ENST00000519824.6	FAM49B	FAM49B-215	Known	Known	None	0.15000000596046448	None	None	None	None
m54284U_191111_172039/140116507/ccs	PB_GM12878_R2	hg38_SIRV	chr6	8435288	8413070	-	11	1905	17930	547623	ENSG00000124786.11	ENCODEHT000547623	SLC35B3	ENCODEHT000547623	Known	NNC	None	0.4000000059604645	None	None	None	None
m54284U_191111_172039/33884838/ccs	PB_GM12878_R2	hg38_SIRV	chr19	49489852	49491833	+	7	617	51456	547606	ENSG00000142541.16	ENCODEHT000547606	RPL13A	ENCODEHT000547606	Known	ISM	Suffix	0.05000000074505806	None	None	None	None
m54284U_191111_172039/113969361/ccs	PB_GM12878_R2	hg38_SIRV	chr2	197499842	197486588	-	12	2243	8454	29628	ENSG00000144381.16	ENST00000388968.7	HSPD1	HSPD1-202	Known	Known	None	0.30000001192092896	None	None	None	None
m54284U_191111_172039/50465252/ccs	PB_GM12878_R2	hg38_SIRV	chr1	110873171	110899896	+	8	1456	2555	9348	ENSG00000143119.13	ENST00000271324.5	CD53	CD53-201	Known	Known	None	0.550000011920929	None	None	None	None
m54284U_191111_172039/72220733/ccs	PB_GM12878_R2	hg38_SIRV	chr17	81512801	81509973	-	6	1919	47913	170234	ENSG00000184009.11	ENST00000573283.7	ACTG1	ACTG1-206	Known	Known	None	0.20000000298023224	None	None	None	None
9821e7eb-b4e2-4216-a308-0803d5450bbf	ONT_GM12878_R1	hg38_SIRV	chr11	123058362	123057497	-	2	541	33517	546525	ENSG00000109971.13	ENCODEHT000546525	HSPA8	ENCODEHT000546525	Known	ISM	Suffix	0.25	None	None	None	None
m54284U_191111_172039/153553301/ccs	PB_GM12878_R2	hg38_SIRV	chr6	8435556	8413069	-	11	1821	17930	547628	ENSG00000124786.11	ENCODEHT000547628	SLC35B3	ENCODEHT000547628	Known	NIC	None	0.4000000059604645	None	None	None	None
m54284U_191111_172039/81069007/ccs	PB_GM12878_R2	hg38_SIRV	chr8	130016428	129841472	-	13	1806	25679	89340	ENSG00000153310.19	ENST00000517654.5	FAM49B	FAM49B-202	Known	Known	None	0.15000000596046448	None	None	None	None
m54284U_191110_105540/60361564/ccs	PB_GM12878_R1	hg38_SIRV	chr6	8435528	8413070	-	10	1791	17930	547631	ENSG00000124786.11	ENCODEHT000547631	SLC35B3	ENCODEHT000547631	Known	NIC	None	0.4000000059604645	None	None	None	None
f67b99ec-b7cf-47c8-8a2d-c061a73dc9f6	ONT_GM12878_R1	hg38_SIRV	chr3	196639736	196661978	+	3	2489	12323	45713	ENSG00000174004.5	ENST00000328557.4	NRROS	NRROS-201	Known	Known	None	0.3499999940395355	None	None	None	None
m54284U_191111_172039/64226483/ccs	PB_GM12878_R2	hg38_SIRV	chr19	49489852	49492301	+	7	1092	51456	547606	ENSG00000142541.16	ENCODEHT000547606	RPL13A	ENCODEHT000547606	Known	ISM	Suffix	0.30000001192092896	None	None	None	None
m54284U_191111_172039/81594075/ccs	PB_GM12878_R2	hg38_SIRV	chr8	130016432	129841472	-	13	1810	25679	89340	ENSG00000153310.19	ENST00000517654.5	FAM49B	FAM49B-202	Known	Known	None	0.15000000596046448	None	None	None	None
m54284U_191110_105540/109904408/ccs	PB_GM12878_R1	hg38_SIRV	chr6	8435470	8413072	-	9	1601	17930	547639	ENSG00000124786.11	ENCODEHT000547639	SLC35B3	ENCODEHT000547639	Known	NIC	None	0.4000000059604645	None	None	None	None
m54284U_191111_172039/114294864/ccs	PB_GM12878_R2	hg38_SIRV	chr2	197499866	197486588	-	12	2267	8454	29628	ENSG00000144381.16	ENST00000388968.7	HSPD1	HSPD1-202	Known	Known	None	0.30000001192092896	None	None	None	None
m54284U_191111_172039/72286437/ccs	PB_GM12878_R2	hg38_SIRV	chr17	81512801	81509973	-	7	1770	47913	170242	ENSG00000184009.11	ENST00000576544.5	ACTG1	ACTG1-214	Known	Known	None	0.20000000298023224	None	None	None	None
m54284U_191111_172039/50791187/ccs	PB_GM12878_R2	hg38_SIRV	chr1	110873219	110899924	+	8	1476	2555	545703	ENSG00000143119.13	ENCODEHT000545703	CD53	ENCODEHT000545703	Known	ISM	Suffix	0.44999998807907104	None	None	None	None
9888c119-4fed-40ec-ad11-4ae663079961	ONT_GM12878_R1	hg38_SIRV	chr11	123058567	123057493	-	2	663	33517	546534	ENSG00000109971.13	ENCODEHT000546534	HSPA8	ENCODEHT000546534	Known	ISM	Suffix	0.25	None	None	None	None
m54284U_191110_105540/132712718/ccs	PB_GM12878_R1	hg38_SIRV	chr6	8435513	8413072	-	11	1897	17930	64044	ENSG00000124786.11	ENST00000644923.1	SLC35B3	SLC35B3-202	Known	Known	None	0.4000000059604645	None	None	None	None
m54284U_191111_172039/82184329/ccs	PB_GM12878_R2	hg38_SIRV	chr8	130016445	129841475	-	14	1910	25679	547463	ENSG00000153310.19	ENCODEHT000547463	FAM49B	ENCODEHT000547463	Known	NIC	None	0.15000000596046448	None	None	None	None
m54284U_191111_172039/69405263/ccs	PB_GM12878_R2	hg38_SIRV	chr19	49489852	49492301	+	7	1086	51456	547606	ENSG00000142541.16	ENCODEHT000547606	RPL13A	ENCODEHT000547606	Known	ISM	Suffix	0.30000001192092896	None	None	None	None
m54284U_191110_105540/137890225/ccs	PB_GM12878_R1	hg38_SIRV	chr6	8423075	8413072	-	7	1715	17930	547640	ENSG00000124786.11	ENCODEHT000547640	SLC35B3	ENCODEHT000547640	Known	ISM	Suffix	0.4000000059604645	None	None	None	None
m54284U_191111_172039/114622969/ccs	PB_GM12878_R2	hg38_SIRV	chr2	197499840	197486588	-	12	2241	8454	29628	ENSG00000144381.16	ENST00000388968.7	HSPD1	HSPD1-202	Known	Known	None	0.30000001192092896	None	None	None	None
e2d73199-e64a-4f2e-acf7-cb0a3361ea55	ONT_GM12878_R1	hg38_SIRV	chr3	196639737	196661981	+	3	2461	12323	45713	ENSG00000174004.5	ENST00000328557.4	NRROS	NRROS-201	Known	Known	None	0.4000000059604645	None	None	None	None
m54284U_191111_172039/83165568/ccs	PB_GM12878_R2	hg38_SIRV	chr8	130016556	129841472	-	13	1931	25679	89340	ENSG00000153310.19	ENST00000517654.5	FAM49B	FAM49B-202	Known	Known	None	0.15000000596046448	None	None	None	None
m54284U_191111_172039/72417587/ccs	PB_GM12878_R2	hg38_SIRV	chr17	81512801	81509973	-	6	1919	47913	170234	ENSG00000184009.11	ENST00000573283.7	ACTG1	ACTG1-206	Known	Known	None	0.20000000298023224	None	None	None	None
8e8e0559-325e-4e82-8aeb-c797bf001127	ONT_GM12878_R1	hg38_SIRV	chr11	123062141	123057498	-	9	2253	33517	546521	ENSG00000109971.13	ENCODEHT000546521	HSPA8	ENCODEHT000546521	Known	NNC	None	0.25	None	None	None	None
m54284U_191111_172039/51382902/ccs	PB_GM12878_R2	hg38_SIRV	chr1	110873171	110899918	+	8	1478	2555	9348	ENSG00000143119.13	ENST00000271324.5	CD53	CD53-201	Known	Known	None	0.4000000059604645	None	None	None	None
m54284U_191111_172039/49021678/ccs	PB_GM12878_R2	hg38_SIRV	chr6	8435518	8413070	-	10	1781	17930	547631	ENSG00000124786.11	ENCODEHT000547631	SLC35B3	ENCODEHT000547631	Known	NIC	None	0.4000000059604645	None	None	None	None
m54284U_191111_172039/51118581/ccs	PB_GM12878_R2	hg38_SIRV	chr6	8435506	8413072	-	10	1701	17930	547641	ENSG00000124786.11	ENCODEHT000547641	SLC35B3	ENCODEHT000547641	Known	NIC	None	0.4000000059604645	None	None	None	None
m54284U_191111_172039/84280364/ccs	PB_GM12878_R2	hg38_SIRV	chr8	130016451	129841475	-	14	1916	25679	547463	ENSG00000153310.19	ENCODEHT000547463	FAM49B	ENCODEHT000547463	Known	NIC	None	0.15000000596046448	None	None	None	None
m54284U_191111_172039/138217977/ccs	PB_GM12878_R2	hg38_SIRV	chr6	8435516	8413072	-	10	1854	17930	547642	ENSG00000124786.11	ENCODEHT000547642	SLC35B3	ENCODEHT000547642	Known	NIC	None	0.4000000059604645	None	None	None	None
m54284U_191111_172039/97912654/ccs	PB_GM12878_R2	hg38_SIRV	chr19	49489850	49491852	+	7	615	51456	547621	ENSG00000142541.16	ENCODEHT000547621	RPL13A	ENCODEHT000547621	Known	ISM	Suffix	0.05000000074505806	None	None	None	None
m54284U_191111_172039/114821407/ccs	PB_GM12878_R2	hg38_SIRV	chr2	197499883	197486588	-	12	2284	8454	29628	ENSG00000144381.16	ENST00000388968.7	HSPD1	HSPD1-202	Known	Known	None	0.30000001192092896	None	None	None	None
m54284U_191111_172039/72417720/ccs	PB_GM12878_R2	hg38_SIRV	chr17	81512801	81509973	-	6	1919	47913	170234	ENSG00000184009.11	ENST00000573283.7	ACTG1	ACTG1-206	Known	Known	None	0.20000000298023224	None	None	None	None
m54284U_191111_172039/180487586/ccs	PB_GM12878_R2	hg38_SIRV	chr6	8435527	8413074	-	10	1844	17930	547642	ENSG00000124786.11	ENCODEHT000547642	SLC35B3	ENCODEHT000547642	Known	NIC	None	0.4000000059604645	None	None	None	None
eaa8b2b5-5324-4dfc-9043-071776ccc0f5	ONT_GM12878_R1	hg38_SIRV	chr11	123058828	123057492	-	3	858	33517	116445	ENSG00000109971.13	ENST00000526686.1	HSPA8	HSPA8-208	Known	Known	None	0.25	None	None	None	None
m54284U_191111_172039/53085314/ccs	PB_GM12878_R2	hg38_SIRV	chr1	110873171	110899922	+	8	1482	2555	9348	ENSG00000143119.13	ENST00000271324.5	CD53	CD53-201	Known	Known	None	0.3499999940395355	None	None	None	None
m54284U_191111_172039/84281028/ccs	PB_GM12878_R2	hg38_SIRV	chr8	130016451	129841475	-	14	1916	25679	547463	ENSG00000153310.19	ENCODEHT000547463	FAM49B	ENCODEHT000547463	Known	NIC	None	0.15000000596046448	None	None	None	None
cd84c8eb-045f-4189-ae12-b705a8939104	ONT_GM12878_R2	hg38_SIRV	chr3	196639746	196661977	+	3	2471	12323	45713	ENSG00000174004.5	ENST00000328557.4	NRROS	NRROS-201	Known	Known	None	0.30000001192092896	None	None	None	None
m54284U_191110_105540/83558527/ccs	PB_GM12878_R1	hg38_SIRV	chr6	8430199	8413071	-	9	1681	17930	547633	ENSG00000124786.11	ENCODEHT000547633	SLC35B3	ENCODEHT000547633	Known	ISM	Suffix	0.4000000059604645	None	None	None	None
m54284U_191111_172039/98370028/ccs	PB_GM12878_R2	hg38_SIRV	chr19	49489852	49491833	+	7	623	51456	547606	ENSG00000142541.16	ENCODEHT000547606	RPL13A	ENCODEHT000547606	Known	ISM	Suffix	0.05000000074505806	None	None	None	None
m54284U_191110_105540/154928221/ccs	PB_GM12878_R1	hg38_SIRV	chr6	8435540	8413071	-	11	1803	17930	547628	ENSG00000124786.11	ENCODEHT000547628	SLC35B3	ENCODEHT000547628	Known	NIC	None	0.4000000059604645	None	None	None	None
m54284U_191111_172039/84345013/ccs	PB_GM12878_R2	hg38_SIRV	chr8	130016423	129841475	-	14	1888	25679	547463	ENSG00000153310.19	ENCODEHT000547463	FAM49B	ENCODEHT000547463	Known	NIC	None	0.15000000596046448	None	None	None	None
m54284U_191111_172039/114885805/ccs	PB_GM12878_R2	hg38_SIRV	chr2	197499847	197486588	-	12	2248	8454	29628	ENSG00000144381.16	ENST00000388968.7	HSPD1	HSPD1-202	Known	Known	None	0.30000001192092896	None	None	None	None
m54284U_191111_172039/50529873/ccs	PB_GM12878_R2	hg38_SIRV	chr6	8435547	8413071	-	10	1809	17930	547631	ENSG00000124786.11	ENCODEHT000547631	SLC35B3	ENCODEHT000547631	Known	NIC	None	0.4000000059604645	None	None	None	None
m54284U_191111_172039/72417842/ccs	PB_GM12878_R2	hg38_SIRV	chr17	81511514	81509973	-	3	1370	47913	170239	ENSG00000184009.11	ENST00000574671.5	ACTG1	ACTG1-207	Known	Known	None	0.20000000298023224	None	None	None	None
m54284U_191111_172039/53151158/ccs	PB_GM12878_R2	hg38_SIRV	chr1	110873171	110899919	+	8	1479	2555	9348	ENSG00000143119.13	ENST00000271324.5	CD53	CD53-201	Known	Known	None	0.4000000059604645	None	None	None	None
715fe4cc-51b0-4f81-a395-8d51a239f5d8	ONT_GM12878_R1	hg38_SIRV	chr11	123058703	123057492	-	3	733	33517	116445	ENSG00000109971.13	ENST00000526686.1	HSPA8	HSPA8-208	Known	Known	None	0.25	None	None	None	None
ec7c0cda-3a78-42c4-8274-5f1a701664bf	ONT_GM12878_R1	hg38_SIRV	chr6	8414932	8413073	-	2	652	17930	547643	ENSG00000124786.11	ENCODEHT000547643	SLC35B3	ENCODEHT000547643	Known	ISM	Suffix	0.4000000059604645	None	None	None	None
m54284U_191111_172039/84346189/ccs	PB_GM12878_R2	hg38_SIRV	chr8	129939813	129841472	-	12	1900	25679	89333	ENSG00000153310.19	ENST00000519824.6	FAM49B	FAM49B-215	Known	Known	None	0.15000000596046448	None	None	None	None
m54284U_191111_172039/99352898/ccs	PB_GM12878_R2	hg38_SIRV	chr19	49489852	49491839	+	7	629	51456	547606	ENSG00000142541.16	ENCODEHT000547606	RPL13A	ENCODEHT000547606	Known	ISM	Suffix	0.05000000074505806	None	None	None	None
m54284U_191111_172039/75238065/ccs	PB_GM12878_R2	hg38_SIRV	chr3	196639752	196655233	+	2	831	12323	45714	ENSG00000174004.5	ENST00000461791.1	NRROS	NRROS-202	Known	Known	None	0.8999999761581421	None	None	None	None
14330523-ab0f-4634-806e-1cad66baa3c2	ONT_GM12878_R2	hg38_SIRV	chr6	8413568	8413073	-	1	337	17930	547622	ENSG00000124786.11	ENCODEHT000547622	SLC35B3	ENCODEHT000547622	Known	ISM	None	0.4000000059604645	None	None	None	None
06a379ac-7478-480f-a6eb-0005eb1fca24	ONT_GM12878_R2	hg38_SIRV	chr6	8413728	8413073	-	1	497	17930	547622	ENSG00000124786.11	ENCODEHT000547622	SLC35B3	ENCODEHT000547622	Known	ISM	None	0.4000000059604645	None	None	None	None
m54284U_191111_172039/114886517/ccs	PB_GM12878_R2	hg38_SIRV	chr2	197498677	197486589	-	11	2050	8454	542740	ENSG00000144381.16	ENCODEHT000542740	HSPD1	ENCODEHT000542740	Known	ISM	Suffix	0.30000001192092896	None	None	None	None
m54284U_191110_105540/109051918/ccs	PB_GM12878_R1	hg38_SIRV	chr6	8435435	8413074	-	11	1817	17930	64044	ENSG00000124786.11	ENST00000644923.1	SLC35B3	SLC35B3-202	Known	Known	None	0.3499999940395355	None	None	None	None
m54284U_191111_172039/72419193/ccs	PB_GM12878_R2	hg38_SIRV	chr17	81512799	81509973	-	6	1917	47913	170234	ENSG00000184009.11	ENST00000573283.7	ACTG1	ACTG1-206	Known	Known	None	0.20000000298023224	None	None	None	None
f4c687fa-ec95-4d7e-bc8a-ca7d53d9ad27	ONT_GM12878_R1	hg38_SIRV	chr11	123061287	123057492	-	8	2140	33517	116441	ENSG00000109971.13	ENST00000227378.7	HSPA8	HSPA8-201	Known	Known	None	0.25	None	None	None	None
m54284U_191111_172039/86051061/ccs	PB_GM12878_R2	hg38_SIRV	chr8	129939781	129841472	-	12	1868	25679	89333	ENSG00000153310.19	ENST00000519824.6	FAM49B	FAM49B-215	Known	Known	None	0.15000000596046448	None	None	None	None
m54284U_191111_172039/55380681/ccs	PB_GM12878_R2	hg38_SIRV	chr1	110873171	110899918	+	8	1474	2555	9348	ENSG00000143119.13	ENST00000271324.5	CD53	CD53-201	Known	Known	None	0.4000000059604645	None	None	None	None
m54284U_191111_172039/105514982/ccs	PB_GM12878_R2	hg38_SIRV	chr19	49489852	49491833	+	7	623	51456	547606	ENSG00000142541.16	ENCODEHT000547606	RPL13A	ENCODEHT000547606	Known	ISM	Suffix	0.05000000074505806	None	None	None	None
m54284U_191110_105540/121700553/ccs	PB_GM12878_R1	hg38_SIRV	chr6	8435531	8413074	-	11	1913	17930	64044	ENSG00000124786.11	ENST00000644923.1	SLC35B3	SLC35B3-202	Known	Known	None	0.3499999940395355	None	None	None	None
m54284U_191110_105540/124584027/ccs	PB_GM12878_R1	hg38_SIRV	chr6	8435374	8413074	-	11	2022	17930	64042	ENSG00000124786.11	ENST00000379660.4	SLC35B3	SLC35B3-201	Known	Known	None	0.3499999940395355	None	None	None	None
m54284U_191111_172039/86835739/ccs	PB_GM12878_R2	hg38_SIRV	chr8	129939751	129841472	-	13	1944	25679	547644	ENSG00000153310.19	ENCODEHT000547644	FAM49B	ENCODEHT000547644	Known	NIC	None	0.15000000596046448	None	None	None	None
m54284U_191111_172039/115081465/ccs	PB_GM12878_R2	hg38_SIRV	chr2	197499847	197486588	-	12	2248	8454	29628	ENSG00000144381.16	ENST00000388968.7	HSPD1	HSPD1-202	Known	Known	None	0.30000001192092896	None	None	None	None
m54284U_191110_105540/135530022/ccs	PB_GM12878_R1	hg38_SIRV	chr6	8435530	8413072	-	11	1792	17930	547628	ENSG00000124786.11	ENCODEHT000547628	SLC35B3	ENCODEHT000547628	Known	NIC	None	0.3499999940395355	None	None	None	None
m54284U_191111_172039/168756868/ccs	PB_GM12878_R2	hg38_SIRV	chr3	196639753	196655234	+	2	831	12323	45714	ENSG00000174004.5	ENST00000461791.1	NRROS	NRROS-202	Known	Known	None	0.8999999761581421	None	None	None	None
m54284U_191111_172039/72484537/ccs	PB_GM12878_R2	hg38_SIRV	chr17	81512799	81509973	-	6	1917	47913	170234	ENSG00000184009.11	ENST00000573283.7	ACTG1	ACTG1-206	Known	Known	None	0.20000000298023224	None	None	None	None
aa012fe2-35f1-4679-a408-9f2ddeb661dd	ONT_GM12878_R1	hg38_SIRV	chr11	123060691	123057498	-	7	1861	33517	546522	ENSG00000109971.13	ENCODEHT000546522	HSPA8	ENCODEHT000546522	Known	ISM	Suffix	0.25	None	None	None	None
m54284U_191111_172039/108661248/ccs	PB_GM12878_R2	hg38_SIRV	chr19	49489852	49491835	+	7	625	51456	547606	ENSG00000142541.16	ENCODEHT000547606	RPL13A	ENCODEHT000547606	Known	ISM	Suffix	0.05000000074505806	None	None	None	None
m54284U_191111_172039/24380213/ccs	PB_GM12878_R2	hg38_SIRV	chr6	8435399	8413076	-	9	1515	17930	547639	ENSG00000124786.11	ENCODEHT000547639	SLC35B3	ENCODEHT000547639	Known	NIC	None	0.3499999940395355	None	None	None	None
m54284U_191111_172039/56232249/ccs	PB_GM12878_R2	hg38_SIRV	chr1	110873171	110899918	+	8	1480	2555	9348	ENSG00000143119.13	ENST00000271324.5	CD53	CD53-201	Known	Known	None	0.4000000059604645	None	None	None	None
m54284U_191111_172039/87753102/ccs	PB_GM12878_R2	hg38_SIRV	chr8	130016443	129841475	-	14	1908	25679	547463	ENSG00000153310.19	ENCODEHT000547463	FAM49B	ENCODEHT000547463	Known	NIC	None	0.15000000596046448	None	None	None	None
m54284U_191111_172039/49153171/ccs	PB_GM12878_R2	hg38_SIRV	chr6	8419656	8413074	-	5	978	17930	547645	ENSG00000124786.11	ENCODEHT000547645	SLC35B3	ENCODEHT000547645	Known	ISM	Suffix	0.3499999940395355	None	None	None	None
m54284U_191111_172039/88015134/ccs	PB_GM12878_R2	hg38_SIRV	chr8	129939760	129841472	-	12	1847	25679	89333	ENSG00000153310.19	ENST00000519824.6	FAM49B	FAM49B-215	Known	Known	None	0.15000000596046448	None	None	None	None
m54284U_191111_172039/115215165/ccs	PB_GM12878_R2	hg38_SIRV	chr2	197499840	197486588	-	12	2241	8454	29628	ENSG00000144381.16	ENST00000388968.7	HSPD1	HSPD1-202	Known	Known	None	0.30000001192092896	None	None	None	None
m54284U_191111_172039/52168608/ccs	PB_GM12878_R2	hg38_SIRV	chr6	8435477	8413076	-	10	1792	17930	547642	ENSG00000124786.11	ENCODEHT000547642	SLC35B3	ENCODEHT000547642	Known	NIC	None	0.3499999940395355	None	None	None	None
m54284U_191111_172039/109120066/ccs	PB_GM12878_R2	hg38_SIRV	chr19	49489852	49491835	+	7	625	51456	547606	ENSG00000142541.16	ENCODEHT000547606	RPL13A	ENCODEHT000547606	Known	ISM	Suffix	0.05000000074505806	None	None	None	None
m54284U_191111_172039/72548858/ccs	PB_GM12878_R2	hg38_SIRV	chr17	81512801	81509973	-	6	1919	47913	170234	ENSG00000184009.11	ENST00000573283.7	ACTG1	ACTG1-206	Known	Known	None	0.20000000298023224	None	None	None	None
c1fdf40d-2e95-48c0-9c21-6947eb48fe34	ONT_GM12878_R1	hg38_SIRV	chr11	123062125	123057492	-	9	2263	33517	116438	ENSG00000109971.13	ENST00000534624.5	HSPA8	HSPA8-224	Known	Known	None	0.25	None	None	None	None
m54284U_191111_172039/56952452/ccs	PB_GM12878_R2	hg38_SIRV	chr6	8435515	8413074	-	11	1897	17930	64044	ENSG00000124786.11	ENST00000644923.1	SLC35B3	SLC35B3-202	Known	Known	None	0.3499999940395355	None	None	None	None
m54284U_191111_172039/59507097/ccs	PB_GM12878_R2	hg38_SIRV	chr1	110873171	110899920	+	8	1480	2555	9348	ENSG00000143119.13	ENST00000271324.5	CD53	CD53-201	Known	Known	None	0.44999998807907104	None	None	None	None
c4b6dc06-de88-4a78-b393-51583057d610	ONT_GM12878_R1	hg38_SIRV	chr3	196639754	196661805	+	3	2283	12323	45713	ENSG00000174004.5	ENST00000328557.4	NRROS	NRROS-201	Known	Known	None	0.3499999940395355	None	None	None	None
m54284U_191111_172039/112593584/ccs	PB_GM12878_R2	hg38_SIRV	chr6	8435386	8413074	-	11	2034	17930	64042	ENSG00000124786.11	ENST00000379660.4	SLC35B3	SLC35B3-201	Known	Known	None	0.3499999940395355	None	None	None	None
m54284U_191111_172039/88147320/ccs	PB_GM12878_R2	hg38_SIRV	chr8	130016400	129841472	-	13	1778	25679	89340	ENSG00000153310.19	ENST00000517654.5	FAM49B	FAM49B-202	Known	Known	None	0.15000000596046448	None	None	None	None
m54284U_191110_105540/93849045/ccs	PB_GM12878_R1	hg38_SIRV	chr3	196639746	196641132	+	1	1378	12323	547612	ENSG00000174004.5	ENCODEHT000547612	NRROS	ENCODEHT000547612	Known	Genomic	None	0.699999988079071	None	None	None	None
m54284U_191111_172039/116263351/ccs	PB_GM12878_R2	hg38_SIRV	chr6	8435540	8413072	-	11	1802	17930	547628	ENSG00000124786.11	ENCODEHT000547628	SLC35B3	ENCODEHT000547628	Known	NIC	None	0.3499999940395355	None	None	None	None
m54284U_191111_172039/109316647/ccs	PB_GM12878_R2	hg38_SIRV	chr19	49489852	49491834	+	7	630	51456	547606	ENSG00000142541.16	ENCODEHT000547606	RPL13A	ENCODEHT000547606	Known	ISM	Suffix	0.05000000074505806	None	None	None	None
m54284U_191111_172039/115605759/ccs	PB_GM12878_R2	hg38_SIRV	chr2	197499838	197486588	-	12	2239	8454	29628	ENSG00000144381.16	ENST00000388968.7	HSPD1	HSPD1-202	Known	Known	None	0.30000001192092896	None	None	None	None
m54284U_191111_172039/174917581/ccs	PB_GM12878_R2	hg38_SIRV	chr6	8435337	8413074	-	11	1985	17930	64042	ENSG00000124786.11	ENST00000379660.4	SLC35B3	SLC35B3-201	Known	Known	None	0.3499999940395355	None	None	None	None
m54284U_191111_172039/88148216/ccs	PB_GM12878_R2	hg38_SIRV	chr8	129939817	129841474	-	11	1816	25679	547466	ENSG00000153310.19	ENCODEHT000547466	FAM49B	ENCODEHT000547466	Known	NIC	None	0.15000000596046448	None	None	None	None
m54284U_191111_172039/72613923/ccs	PB_GM12878_R2	hg38_SIRV	chr17	81512797	81509973	-	6	1915	47913	170234	ENSG00000184009.11	ENST00000573283.7	ACTG1	ACTG1-206	Known	Known	None	0.20000000298023224	None	None	None	None
825bf6ca-06ed-4a1e-9823-b5da745cea33	ONT_GM12878_R1	hg38_SIRV	chr6	8413658	8413074	-	1	426	17930	547622	ENSG00000124786.11	ENCODEHT000547622	SLC35B3	ENCODEHT000547622	Known	ISM	None	0.3499999940395355	None	None	None	None
f3c9fcc0-4e10-43d2-8784-c35714ebf97e	ONT_GM12878_R1	hg38_SIRV	chr11	123059158	123057492	-	4	951	33517	116444	ENSG00000109971.13	ENST00000524552.5	HSPA8	HSPA8-203	Known	Known	None	0.25	None	None	None	None
m54284U_191111_172039/64882414/ccs	PB_GM12878_R2	hg38_SIRV	chr1	110873171	110899920	+	8	1480	2555	9348	ENSG00000143119.13	ENST00000271324.5	CD53	CD53-201	Known	Known	None	0.44999998807907104	None	None	None	None
m54284U_191110_105540/45550398/ccs	PB_GM12878_R1	hg38_SIRV	chr6	8435567	8413073	-	11	1828	17930	547628	ENSG00000124786.11	ENCODEHT000547628	SLC35B3	ENCODEHT000547628	Known	NIC	None	0.30000001192092896	None	None	None	None
m54284U_191110_105540/71436168/ccs	PB_GM12878_R1	hg38_SIRV	chr6	8435440	8413075	-	10	2176	17930	547646	ENSG00000124786.11	ENCODEHT000547646	SLC35B3	ENCODEHT000547646	Known	NIC	None	0.30000001192092896	None	None	None	None
m54284U_191111_172039/88474320/ccs	PB_GM12878_R2	hg38_SIRV	chr8	130016453	129841472	-	13	1831	25679	89340	ENSG00000153310.19	ENST00000517654.5	FAM49B	FAM49B-202	Known	Known	None	0.15000000596046448	None	None	None	None
m54284U_191111_172039/122619061/ccs	PB_GM12878_R2	hg38_SIRV	chr19	49489852	49492297	+	7	1082	51456	547606	ENSG00000142541.16	ENCODEHT000547606	RPL13A	ENCODEHT000547606	Known	ISM	Suffix	0.30000001192092896	None	None	None	None
m54284U_191111_172039/1310726/ccs	PB_GM12878_R2	hg38_SIRV	chr6	8435565	8413073	-	11	1826	17930	547628	ENSG00000124786.11	ENCODEHT000547628	SLC35B3	ENCODEHT000547628	Known	NIC	None	0.30000001192092896	None	None	None	None
m54284U_191111_172039/115607044/ccs	PB_GM12878_R2	hg38_SIRV	chr2	197499841	197486588	-	12	2242	8454	29628	ENSG00000144381.16	ENST00000388968.7	HSPD1	HSPD1-202	Known	Known	None	0.30000001192092896	None	None	None	None
m54284U_191111_172039/20316459/ccs	PB_GM12878_R2	hg38_SIRV	chr6	8435513	8413075	-	10	1739	17930	547647	ENSG00000124786.11	ENCODEHT000547647	SLC35B3	ENCODEHT000547647	Known	NIC	None	0.30000001192092896	None	None	None	None
m54284U_191110_105540/126616506/ccs	PB_GM12878_R1	hg38_SIRV	chr3	196639755	196655235	+	2	830	12323	45714	ENSG00000174004.5	ENST00000461791.1	NRROS	NRROS-202	Known	Known	None	0.8999999761581421	None	None	None	None
m54284U_191111_172039/72616087/ccs	PB_GM12878_R2	hg38_SIRV	chr17	81512800	81509973	-	6	1918	47913	170234	ENSG00000184009.11	ENST00000573283.7	ACTG1	ACTG1-206	Known	Known	None	0.20000000298023224	None	None	None	None
m54284U_191111_172039/88605603/ccs	PB_GM12878_R2	hg38_SIRV	chr8	130016452	129841472	-	13	1830	25679	89340	ENSG00000153310.19	ENST00000517654.5	FAM49B	FAM49B-202	Known	Known	None	0.15000000596046448	None	None	None	None
6256e02d-78d9-433d-81c4-4cf4345cbc67	ONT_GM12878_R1	hg38_SIRV	chr11	123058737	123057492	-	3	767	33517	116445	ENSG00000109971.13	ENST00000526686.1	HSPA8	HSPA8-208	Known	Known	None	0.25	None	None	None	None
m54284U_191111_172039/81332546/ccs	PB_GM12878_R2	hg38_SIRV	chr3	196639755	196707523	+	3	713	12323	547648	ENSG00000174004.5	ENCODEHT000547648	NRROS	ENCODEHT000547648	Known	NNC	None	0.20000000298023224	None	None	None	None
m54284U_191111_172039/66781781/ccs	PB_GM12878_R2	hg38_SIRV	chr1	110873171	110899926	+	8	1486	2555	9348	ENSG00000143119.13	ENST00000271324.5	CD53	CD53-201	Known	Known	None	0.44999998807907104	None	None	None	None
m54284U_191111_172039/91490690/ccs	PB_GM12878_R2	hg38_SIRV	chr6	8435549	8413075	-	11	1930	17930	64044	ENSG00000124786.11	ENST00000644923.1	SLC35B3	SLC35B3-202	Known	Known	None	0.30000001192092896	None	None	None	None
m54284U_191111_172039/123340463/ccs	PB_GM12878_R2	hg38_SIRV	chr19	49489852	49491833	+	7	623	51456	547606	ENSG00000142541.16	ENCODEHT000547606	RPL13A	ENCODEHT000547606	Known	ISM	Suffix	0.05000000074505806	None	None	None	None
m54284U_191111_172039/169018277/ccs	PB_GM12878_R2	hg38_SIRV	chr6	8435476	8413073	-	10	1736	17930	547631	ENSG00000124786.11	ENCODEHT000547631	SLC35B3	ENCODEHT000547631	Known	NIC	None	0.30000001192092896	None	None	None	None
m54284U_191111_172039/88670967/ccs	PB_GM12878_R2	hg38_SIRV	chr8	130016419	129841472	-	13	1797	25679	89340	ENSG00000153310.19	ENST00000517654.5	FAM49B	FAM49B-202	Known	Known	None	0.15000000596046448	None	None	None	None
m54284U_191110_105540/40239539/ccs	PB_GM12878_R1	hg38_SIRV	chr3	196639748	196641137	+	1	1381	12323	547612	ENSG00000174004.5	ENCODEHT000547612	NRROS	ENCODEHT000547612	Known	Genomic	None	0.8500000238418579	None	None	None	None
m54284U_191111_172039/115672872/ccs	PB_GM12878_R2	hg38_SIRV	chr2	197500220	197486588	-	12	2234	8454	29629	ENSG00000144381.16	ENST00000345042.6	HSPD1	HSPD1-201	Known	Known	None	0.30000001192092896	None	None	None	None
m54284U_191110_105540/656981/ccs	PB_GM12878_R1	hg38_SIRV	chr6	8435537	8413078	-	10	1850	17930	547642	ENSG00000124786.11	ENCODEHT000547642	SLC35B3	ENCODEHT000547642	Known	NIC	None	0.30000001192092896	None	None	None	None
m54284U_191111_172039/72680312/ccs	PB_GM12878_R2	hg38_SIRV	chr17	81512799	81509973	-	6	1917	47913	170234	ENSG00000184009.11	ENST00000573283.7	ACTG1	ACTG1-206	Known	Known	None	0.20000000298023224	None	None	None	None
f4ffe10e-1f22-41f5-af08-96eb750d677e	ONT_GM12878_R1	hg38_SIRV	chr11	123059217	123057492	-	4	1012	33517	116444	ENSG00000109971.13	ENST00000524552.5	HSPA8	HSPA8-203	Known	Known	None	0.25	None	None	None	None
m54284U_191111_172039/64356928/ccs	PB_GM12878_R2	hg38_SIRV	chr3	196639748	196641135	+	1	1379	12323	547612	ENSG00000174004.5	ENCODEHT000547612	NRROS	ENCODEHT000547612	Known	Genomic	None	0.75	None	None	None	None
m54284U_191110_105540/4458394/ccs	PB_GM12878_R1	hg38_SIRV	chr6	8435447	8413076	-	11	1827	17930	64044	ENSG00000124786.11	ENST00000644923.1	SLC35B3	SLC35B3-202	Known	Known	None	0.30000001192092896	None	None	None	None
m54284U_191111_172039/88802653/ccs	PB_GM12878_R2	hg38_SIRV	chr8	129939792	129841474	-	11	1791	25679	547466	ENSG00000153310.19	ENCODEHT000547466	FAM49B	ENCODEHT000547466	Known	NIC	None	0.15000000596046448	None	None	None	None
m54284U_191111_172039/69404399/ccs	PB_GM12878_R2	hg38_SIRV	chr1	110873171	110899920	+	8	1480	2555	9348	ENSG00000143119.13	ENST00000271324.5	CD53	CD53-201	Known	Known	None	0.44999998807907104	None	None	None	None
m54284U_191111_172039/128122926/ccs	PB_GM12878_R2	hg38_SIRV	chr19	49489852	49491835	+	7	625	51456	547606	ENSG00000142541.16	ENCODEHT000547606	RPL13A	ENCODEHT000547606	Known	ISM	Suffix	0.05000000074505806	None	None	None	None
m54284U_191110_105540/6095444/ccs	PB_GM12878_R1	hg38_SIRV	chr6	8435506	8413076	-	11	1886	17930	64044	ENSG00000124786.11	ENST00000644923.1	SLC35B3	SLC35B3-202	Known	Known	None	0.30000001192092896	None	None	None	None
m54284U_191111_172039/115673231/ccs	PB_GM12878_R2	hg38_SIRV	chr2	197499848	197486588	-	12	2249	8454	29628	ENSG00000144381.16	ENST00000388968.7	HSPD1	HSPD1-202	Known	Known	None	0.30000001192092896	None	None	None	None
m54284U_191111_172039/89393526/ccs	PB_GM12878_R2	hg38_SIRV	chr8	129939806	129841472	-	12	1893	25679	89333	ENSG00000153310.19	ENST00000519824.6	FAM49B	FAM49B-215	Known	Known	None	0.15000000596046448	None	None	None	None
m54284U_191111_172039/14091517/ccs	PB_GM12878_R2	hg38_SIRV	chr6	8435438	8413076	-	11	1818	17930	64044	ENSG00000124786.11	ENST00000644923.1	SLC35B3	SLC35B3-202	Known	Known	None	0.30000001192092896	None	None	None	None
m54284U_191111_172039/72746594/ccs	PB_GM12878_R2	hg38_SIRV	chr17	81512800	81509973	-	6	1918	47913	170234	ENSG00000184009.11	ENST00000573283.7	ACTG1	ACTG1-206	Known	Known	None	0.20000000298023224	None	None	None	None
fbfd33af-068a-428a-8d51-ecd0772ac768	ONT_GM12878_R1	hg38_SIRV	chr11	123059958	123057498	-	5	1407	33517	546523	ENSG00000109971.13	ENCODEHT000546523	HSPA8	ENCODEHT000546523	Known	ISM	Suffix	0.25	None	None	None	None
m54284U_191111_172039/87097548/ccs	PB_GM12878_R2	hg38_SIRV	chr6	8435181	8413075	-	10	1873	17930	547646	ENSG00000124786.11	ENCODEHT000547646	SLC35B3	ENCODEHT000547646	Known	NIC	None	0.30000001192092896	None	None	None	None
m54284U_191111_172039/147456286/ccs	PB_GM12878_R2	hg38_SIRV	chr19	49489852	49491830	+	7	627	51456	547606	ENSG00000142541.16	ENCODEHT000547606	RPL13A	ENCODEHT000547606	Known	ISM	Suffix	0.05000000074505806	None	None	None	None
m54284U_191111_172039/152241752/ccs	PB_GM12878_R2	hg38_SIRV	chr3	196639757	196655372	+	2	965	12323	45714	ENSG00000174004.5	ENST00000461791.1	NRROS	NRROS-202	Known	Known	None	0.6000000238418579	None	None	None	None
m54284U_191111_172039/90311345/ccs	PB_GM12878_R2	hg38_SIRV	chr8	130016649	129841478	-	13	1794	25679	547459	ENSG00000153310.19	ENCODEHT000547459	FAM49B	ENCODEHT000547459	Known	NIC	None	0.15000000596046448	None	None	None	None
m54284U_191111_172039/118620724/ccs	PB_GM12878_R2	hg38_SIRV	chr6	8435506	8413076	-	10	1793	17930	547649	ENSG00000124786.11	ENCODEHT000547649	SLC35B3	ENCODEHT000547649	Known	NIC	None	0.30000001192092896	None	None	None	None
m54284U_191111_172039/72418638/ccs	PB_GM12878_R2	hg38_SIRV	chr1	110873171	110899926	+	8	1488	2555	9348	ENSG00000143119.13	ENST00000271324.5	CD53	CD53-201	Known	Known	None	0.44999998807907104	None	None	None	None
m54284U_191111_172039/115802514/ccs	PB_GM12878_R2	hg38_SIRV	chr2	197499881	197486588	-	12	2282	8454	29628	ENSG00000144381.16	ENST00000388968.7	HSPD1	HSPD1-202	Known	Known	None	0.30000001192092896	None	None	None	None
m54284U_191111_172039/121440270/ccs	PB_GM12878_R2	hg38_SIRV	chr6	8435534	8413078	-	10	1847	17930	547642	ENSG00000124786.11	ENCODEHT000547642	SLC35B3	ENCODEHT000547642	Known	NIC	None	0.30000001192092896	None	None	None	None
m54284U_191111_172039/72876172/ccs	PB_GM12878_R2	hg38_SIRV	chr17	81512801	81509973	-	6	1919	47913	170234	ENSG00000184009.11	ENST00000573283.7	ACTG1	ACTG1-206	Known	Known	None	0.20000000298023224	None	None	None	None
m54284U_191111_172039/90835666/ccs	PB_GM12878_R2	hg38_SIRV	chr8	130016634	129841472	-	14	1862	25679	89337	ENSG00000153310.19	ENST00000519110.5	FAM49B	FAM49B-212	Known	Known	None	0.15000000596046448	None	None	None	None
5409b752-34c5-428b-83c7-7033f79926e6	ONT_GM12878_R1	hg38_SIRV	chr11	123062140	123057498	-	9	2229	33517	546521	ENSG00000109971.13	ENCODEHT000546521	HSPA8	ENCODEHT000546521	Known	NNC	None	0.25	None	None	None	None
m54284U_191111_172039/125569759/ccs	PB_GM12878_R2	hg38_SIRV	chr6	8435403	8413074	-	11	1878	17930	547630	ENSG00000124786.11	ENCODEHT000547630	SLC35B3	ENCODEHT000547630	Known	NIC	None	0.30000001192092896	None	None	None	None
m54284U_191111_172039/159647997/ccs	PB_GM12878_R2	hg38_SIRV	chr19	49489852	49492305	+	7	1090	51456	547606	ENSG00000142541.16	ENCODEHT000547606	RPL13A	ENCODEHT000547606	Known	ISM	Suffix	0.20000000298023224	None	None	None	None
m54284U_191111_172039/90965541/ccs	PB_GM12878_R2	hg38_SIRV	chr8	129939801	129841472	-	12	1888	25679	89333	ENSG00000153310.19	ENST00000519824.6	FAM49B	FAM49B-215	Known	Known	None	0.15000000596046448	None	None	None	None
7cc930d0-722e-40dc-8170-d6f199753da0	ONT_GM12878_R1	hg38_SIRV	chr3	196639757	196661955	+	3	2425	12323	45713	ENSG00000174004.5	ENST00000328557.4	NRROS	NRROS-201	Known	Known	None	0.5	None	None	None	None
m54284U_191111_172039/76153252/ccs	PB_GM12878_R2	hg38_SIRV	chr1	110873171	110899920	+	8	1480	2555	9348	ENSG00000143119.13	ENST00000271324.5	CD53	CD53-201	Known	Known	None	0.44999998807907104	None	None	None	None
m54284U_191110_105540/66782700/ccs	PB_GM12878_R1	hg38_SIRV	chr6	8435483	8413075	-	10	1741	17930	547631	ENSG00000124786.11	ENCODEHT000547631	SLC35B3	ENCODEHT000547631	Known	NIC	None	0.25	None	None	None	None
m54284U_191111_172039/115803000/ccs	PB_GM12878_R2	hg38_SIRV	chr2	197499840	197486588	-	12	2241	8454	29628	ENSG00000144381.16	ENST00000388968.7	HSPD1	HSPD1-202	Known	Known	None	0.30000001192092896	None	None	None	None
m54284U_191111_172039/73008143/ccs	PB_GM12878_R2	hg38_SIRV	chr17	81512802	81509973	-	6	1920	47913	170234	ENSG00000184009.11	ENST00000573283.7	ACTG1	ACTG1-206	Known	Known	None	0.20000000298023224	None	None	None	None
m54284U_191111_172039/72746384/ccs	PB_GM12878_R2	hg38_SIRV	chr6	8435487	8413077	-	9	1665	17930	547650	ENSG00000124786.11	ENCODEHT000547650	SLC35B3	ENCODEHT000547650	Known	NIC	None	0.25	None	None	None	None
a0a6b47e-4fd6-4910-9323-39ae07fb99df	ONT_GM12878_R1	hg38_SIRV	chr11	123058339	123057497	-	2	518	33517	546525	ENSG00000109971.13	ENCODEHT000546525	HSPA8	ENCODEHT000546525	Known	ISM	Suffix	0.25	None	None	None	None
m54284U_191111_172039/93259352/ccs	PB_GM12878_R2	hg38_SIRV	chr8	130016673	129841472	-	12	1775	25679	547651	ENSG00000153310.19	ENCODEHT000547651	FAM49B	ENCODEHT000547651	Known	NIC	None	0.15000000596046448	None	None	None	None
135b8163-2638-4c60-b8ae-c8886c49bbd3	ONT_GM12878_R1	hg38_SIRV	chr6	8413434	8413078	-	1	198	17930	547622	ENSG00000124786.11	ENCODEHT000547622	SLC35B3	ENCODEHT000547622	Known	ISM	None	0.25	None	None	None	None
m54284U_191111_172039/175178929/ccs	PB_GM12878_R2	hg38_SIRV	chr19	49489852	49492305	+	7	1090	51456	547606	ENSG00000142541.16	ENCODEHT000547606	RPL13A	ENCODEHT000547606	Known	ISM	Suffix	0.20000000298023224	None	None	None	None
m54284U_191111_172039/76874600/ccs	PB_GM12878_R2	hg38_SIRV	chr1	110873171	110899769	+	8	1329	2555	9348	ENSG00000143119.13	ENST00000271324.5	CD53	CD53-201	Known	Known	None	0.550000011920929	None	None	None	None
2ec986a7-8d1f-4cf6-9a79-3903a66ef1a4	ONT_GM12878_R2	hg38_SIRV	chr6	8428029	8413080	-	8	1361	17930	547620	ENSG00000124786.11	ENCODEHT000547620	SLC35B3	ENCODEHT000547620	Known	ISM	Suffix	0.20000000298023224	None	None	None	None
484b2ad3-1183-488c-9368-bb562d24bc4d	ONT_GM12878_R2	hg38_SIRV	chr3	196639757	196661979	+	3	2465	12323	45713	ENSG00000174004.5	ENST00000328557.4	NRROS	NRROS-201	Known	Known	None	0.4000000059604645	None	None	None	None
m54284U_191111_172039/116001033/ccs	PB_GM12878_R2	hg38_SIRV	chr2	197499840	197486588	-	12	2241	8454	29628	ENSG00000144381.16	ENST00000388968.7	HSPD1	HSPD1-202	Known	Known	None	0.30000001192092896	None	None	None	None
m54284U_191111_172039/93325632/ccs	PB_GM12878_R2	hg38_SIRV	chr8	130016452	129841475	-	14	1917	25679	547463	ENSG00000153310.19	ENCODEHT000547463	FAM49B	ENCODEHT000547463	Known	NIC	None	0.15000000596046448	None	None	None	None
a61d60f8-c660-42ff-92dd-3f5bc0f8fcaf	ONT_GM12878_R1	hg38_SIRV	chr11	123062124	123057492	-	9	2217	33517	116438	ENSG00000109971.13	ENST00000534624.5	HSPA8	HSPA8-224	Known	Known	None	0.25	None	None	None	None
m54284U_191111_172039/73008658/ccs	PB_GM12878_R2	hg38_SIRV	chr17	81512801	81509973	-	6	1919	47913	170234	ENSG00000184009.11	ENST00000573283.7	ACTG1	ACTG1-206	Known	Known	None	0.20000000298023224	None	None	None	None
m54284U_191111_172039/1114608/ccs	PB_GM12878_R2	hg38_SIRV	chr6	8435449	8413080	-	11	1825	17930	64044	ENSG00000124786.11	ENST00000644923.1	SLC35B3	SLC35B3-202	Known	Known	None	0.20000000298023224	None	None	None	None
m54284U_191111_172039/94045867/ccs	PB_GM12878_R2	hg38_SIRV	chr8	130016455	129841475	-	14	1920	25679	547463	ENSG00000153310.19	ENCODEHT000547463	FAM49B	ENCODEHT000547463	Known	NIC	None	0.15000000596046448	None	None	None	None
f91e2a5a-3e70-4240-a453-7ecd513e4368	ONT_GM12878_R1	hg38_SIRV	chr19	49489852	49492305	+	7	1090	51456	547606	ENSG00000142541.16	ENCODEHT000547606	RPL13A	ENCODEHT000547606	Known	ISM	Suffix	0.20000000298023224	None	None	None	None
m54284U_191111_172039/61014476/ccs	PB_GM12878_R2	hg38_SIRV	chr6	8435538	8413082	-	10	1847	17930	547642	ENSG00000124786.11	ENCODEHT000547642	SLC35B3	ENCODEHT000547642	Known	NIC	None	0.20000000298023224	None	None	None	None
m54284U_191111_172039/78121726/ccs	PB_GM12878_R2	hg38_SIRV	chr1	110873171	110899925	+	8	1485	2555	9348	ENSG00000143119.13	ENST00000271324.5	CD53	CD53-201	Known	Known	None	0.44999998807907104	None	None	None	None
m54284U_191111_172039/156371172/ccs	PB_GM12878_R2	hg38_SIRV	chr6	8435468	8413079	-	10	1665	17930	547647	ENSG00000124786.11	ENCODEHT000547647	SLC35B3	ENCODEHT000547647	Known	NIC	None	0.20000000298023224	None	None	None	None
m54284U_191111_172039/116131131/ccs	PB_GM12878_R2	hg38_SIRV	chr2	197499840	197486588	-	12	2234	8454	29628	ENSG00000144381.16	ENST00000388968.7	HSPD1	HSPD1-202	Known	Known	None	0.30000001192092896	None	None	None	None
eef2cf90-3e50-4150-a988-073613fb1647	ONT_GM12878_R1	hg38_SIRV	chr11	123062124	123057492	-	9	2249	33517	116438	ENSG00000109971.13	ENST00000534624.5	HSPA8	HSPA8-224	Known	Known	None	0.25	None	None	None	None
m54284U_191111_172039/73008850/ccs	PB_GM12878_R2	hg38_SIRV	chr17	81512798	81509973	-	6	1916	47913	170234	ENSG00000184009.11	ENST00000573283.7	ACTG1	ACTG1-206	Known	Known	None	0.20000000298023224	None	None	None	None
3827bd9d-a636-47b3-9bba-db60be605bdd	ONT_GM12878_R1	hg38_SIRV	chr6	8435524	8413080	-	10	1719	17930	547652	ENSG00000124786.11	ENCODEHT000547652	SLC35B3	ENCODEHT000547652	Known	NNC	None	0.20000000298023224	None	None	None	None
236bfc6f-c514-415b-a536-40f68e1b2beb	ONT_GM12878_R1	hg38_SIRV	chr3	196639759	196661895	+	3	2382	12323	45713	ENSG00000174004.5	ENST00000328557.4	NRROS	NRROS-201	Known	Known	None	0.25	None	None	None	None
m54284U_191111_172039/94178136/ccs	PB_GM12878_R2	hg38_SIRV	chr8	130016675	129841478	-	13	1820	25679	547459	ENSG00000153310.19	ENCODEHT000547459	FAM49B	ENCODEHT000547459	Known	NIC	None	0.15000000596046448	None	None	None	None
507c506f-7785-4bf4-959e-aaebcead2b42	ONT_GM12878_R1	hg38_SIRV	chr6	8435488	8413080	-	11	1847	17930	64044	ENSG00000124786.11	ENST00000644923.1	SLC35B3	SLC35B3-202	Known	Known	None	0.20000000298023224	None	None	None	None
m54284U_191111_172039/1049891/ccs	PB_GM12878_R2	hg38_SIRV	chr3	196639753	196641137	+	1	1376	12323	547612	ENSG00000174004.5	ENCODEHT000547612	NRROS	ENCODEHT000547612	Known	Genomic	None	0.8500000238418579	None	None	None	None
b541c9cd-798e-4268-b93a-58aa6fac254f	ONT_GM12878_R1	hg38_SIRV	chr6	8413846	8413080	-	1	608	17930	547622	ENSG00000124786.11	ENCODEHT000547622	SLC35B3	ENCODEHT000547622	Known	ISM	None	0.20000000298023224	None	None	None	None
819bc34d-4de9-4522-b941-eb631e8d7bf1	ONT_GM12878_R1	hg38_SIRV	chr19	49489852	49492261	+	7	1040	51456	547606	ENSG00000142541.16	ENCODEHT000547606	RPL13A	ENCODEHT000547606	Known	ISM	Suffix	0.15000000596046448	None	None	None	None
m54284U_191111_172039/79101987/ccs	PB_GM12878_R2	hg38_SIRV	chr1	110873171	110899922	+	7	1399	2555	545670	ENSG00000143119.13	ENCODEHT000545670	CD53	ENCODEHT000545670	Known	ISM	Suffix	0.44999998807907104	None	None	None	None
m54284U_191111_172039/95356706/ccs	PB_GM12878_R2	hg38_SIRV	chr8	129939801	129841472	-	12	1888	25679	89333	ENSG00000153310.19	ENST00000519824.6	FAM49B	FAM49B-215	Known	Known	None	0.15000000596046448	None	None	None	None
4afbce27-f153-4457-a2dd-0bb7a5845984	ONT_GM12878_R1	hg38_SIRV	chr11	123062123	123057492	-	9	2242	33517	116438	ENSG00000109971.13	ENST00000534624.5	HSPA8	HSPA8-224	Known	Known	None	0.25	None	None	None	None
m54284U_191111_172039/4261718/ccs	PB_GM12878_R2	hg38_SIRV	chr3	196639753	196642283	+	1	2522	12323	547612	ENSG00000174004.5	ENCODEHT000547612	NRROS	ENCODEHT000547612	Known	Genomic	None	0.8500000238418579	None	None	None	None
7f4e2565-774d-4b8e-b52d-3d2444978031	ONT_GM12878_R1	hg38_SIRV	chr6	8417481	8413080	-	4	872	17930	547653	ENSG00000124786.11	ENCODEHT000547653	SLC35B3	ENCODEHT000547653	Known	ISM	Suffix	0.20000000298023224	None	None	None	None
m54284U_191111_172039/116132298/ccs	PB_GM12878_R2	hg38_SIRV	chr2	197499840	197486588	-	12	2241	8454	29628	ENSG00000144381.16	ENST00000388968.7	HSPD1	HSPD1-202	Known	Known	None	0.30000001192092896	None	None	None	None
m54284U_191111_172039/73073778/ccs	PB_GM12878_R2	hg38_SIRV	chr17	81512800	81509973	-	6	1918	47913	170234	ENSG00000184009.11	ENST00000573283.7	ACTG1	ACTG1-206	Known	Known	None	0.20000000298023224	None	None	None	None
24cd54c8-b9ce-40db-8683-5e2228ef1772	ONT_GM12878_R2	hg38_SIRV	chr6	8413802	8413080	-	1	564	17930	547622	ENSG00000124786.11	ENCODEHT000547622	SLC35B3	ENCODEHT000547622	Known	ISM	None	0.20000000298023224	None	None	None	None
m54284U_191111_172039/96537361/ccs	PB_GM12878_R2	hg38_SIRV	chr8	130016658	129841472	-	14	1886	25679	89337	ENSG00000153310.19	ENST00000519110.5	FAM49B	FAM49B-212	Known	Known	None	0.15000000596046448	None	None	None	None
49a00fd0-12df-4249-a372-11652dcc2ed9	ONT_GM12878_R1	hg38_SIRV	chr19	49489852	49492305	+	7	1090	51456	547606	ENSG00000142541.16	ENCODEHT000547606	RPL13A	ENCODEHT000547606	Known	ISM	Suffix	0.20000000298023224	None	None	None	None
ce43113a-11b6-4f44-96a3-0677c80b199f	ONT_GM12878_R2	hg38_SIRV	chr6	8416902	8413080	-	3	709	17930	547654	ENSG00000124786.11	ENCODEHT000547654	SLC35B3	ENCODEHT000547654	Known	ISM	Suffix	0.20000000298023224	None	None	None	None
m54284U_191111_172039/80282485/ccs	PB_GM12878_R2	hg38_SIRV	chr1	110873171	110899926	+	8	1486	2555	9348	ENSG00000143119.13	ENST00000271324.5	CD53	CD53-201	Known	Known	None	0.44999998807907104	None	None	None	None
f3273731-5b83-47f6-b006-c1d1b2ff1057	ONT_GM12878_R1	hg38_SIRV	chr11	123058822	123057492	-	3	852	33517	116445	ENSG00000109971.13	ENST00000526686.1	HSPA8	HSPA8-208	Known	Known	None	0.25	None	None	None	None
m54284U_191111_172039/97520009/ccs	PB_GM12878_R2	hg38_SIRV	chr8	130016451	129841475	-	14	1916	25679	547463	ENSG00000153310.19	ENCODEHT000547463	FAM49B	ENCODEHT000547463	Known	NIC	None	0.15000000596046448	None	None	None	None
ac2df582-87dc-412b-9721-fd36b9e5cb64	ONT_GM12878_R2	hg38_SIRV	chr6	8435433	8413080	-	11	1810	17930	64044	ENSG00000124786.11	ENST00000644923.1	SLC35B3	SLC35B3-202	Known	Known	None	0.20000000298023224	None	None	None	None
m54284U_191111_172039/116589818/ccs	PB_GM12878_R2	hg38_SIRV	chr2	197499840	197486588	-	12	2241	8454	29628	ENSG00000144381.16	ENST00000388968.7	HSPD1	HSPD1-202	Known	Known	None	0.30000001192092896	None	None	None	None
m54284U_191111_172039/73206264/ccs	PB_GM12878_R2	hg38_SIRV	chr17	81512007	81509973	-	4	1587	47913	170240	ENSG00000184009.11	ENST00000576209.5	ACTG1	ACTG1-212	Known	Known	None	0.20000000298023224	None	None	None	None
6e43a4b2-5c09-49a4-bfc2-912ff1620621	ONT_GM12878_R2	hg38_SIRV	chr6	8428055	8413081	-	8	1349	17930	547620	ENSG00000124786.11	ENCODEHT000547620	SLC35B3	ENCODEHT000547620	Known	ISM	Suffix	0.20000000298023224	None	None	None	None
m54284U_191110_105540/156500636/ccs	PB_GM12878_R1	hg38_SIRV	chr3	196639768	196661518	+	3	1996	12323	45713	ENSG00000174004.5	ENST00000328557.4	NRROS	NRROS-201	Known	Known	None	0.30000001192092896	None	None	None	None
f9e2a29c-4cad-4938-8f55-d26acb4da600	ONT_GM12878_R1	hg38_SIRV	chr19	49489852	49492278	+	7	1046	51456	547606	ENSG00000142541.16	ENCODEHT000547606	RPL13A	ENCODEHT000547606	Known	ISM	Suffix	0.44999998807907104	None	None	None	None
fef83748-384a-43bd-8eb3-e31ed54fe8ec	ONT_GM12878_R1	hg38_SIRV	chr6	8416926	8413081	-	3	736	17930	547655	ENSG00000124786.11	ENCODEHT000547655	SLC35B3	ENCODEHT000547655	Known	NNC	None	0.20000000298023224	None	None	None	None
m54284U_191111_172039/97714495/ccs	PB_GM12878_R2	hg38_SIRV	chr8	129939689	129841472	-	12	1776	25679	89333	ENSG00000153310.19	ENST00000519824.6	FAM49B	FAM49B-215	Known	Known	None	0.15000000596046448	None	None	None	None
m54284U_191111_172039/83495554/ccs	PB_GM12878_R2	hg38_SIRV	chr1	110873171	110899920	+	8	1480	2555	9348	ENSG00000143119.13	ENST00000271324.5	CD53	CD53-201	Known	Known	None	0.44999998807907104	None	None	None	None
m54284U_191111_172039/116654970/ccs	PB_GM12878_R2	hg38_SIRV	chr2	197499848	197486588	-	12	2249	8454	29628	ENSG00000144381.16	ENST00000388968.7	HSPD1	HSPD1-202	Known	Known	None	0.30000001192092896	None	None	None	None
m54284U_191110_105540/20056732/ccs	PB_GM12878_R1	hg38_SIRV	chr6	8435517	8413082	-	8	1496	17930	547656	ENSG00000124786.11	ENCODEHT000547656	SLC35B3	ENCODEHT000547656	Known	NIC	None	0.20000000298023224	None	None	None	None
5ebfcf02-62ac-4c0a-a726-79b4de02e9b6	ONT_GM12878_R1	hg38_SIRV	chr11	123059628	123057498	-	5	1084	33517	546523	ENSG00000109971.13	ENCODEHT000546523	HSPA8	ENCODEHT000546523	Known	ISM	Suffix	0.25	None	None	None	None
m54284U_191111_172039/73206528/ccs	PB_GM12878_R2	hg38_SIRV	chr17	81512800	81509973	-	6	1918	47913	170234	ENSG00000184009.11	ENST00000573283.7	ACTG1	ACTG1-206	Known	Known	None	0.20000000298023224	None	None	None	None
m54284U_191111_172039/98960483/ccs	PB_GM12878_R2	hg38_SIRV	chr8	129939787	129841472	-	12	1874	25679	89333	ENSG00000153310.19	ENST00000519824.6	FAM49B	FAM49B-215	Known	Known	None	0.15000000596046448	None	None	None	None
8c16ae02-b67a-4a28-a9f7-a9c21cf5ac81	ONT_GM12878_R2	hg38_SIRV	chr6	8435463	8413082	-	11	1795	17930	64044	ENSG00000124786.11	ENST00000644923.1	SLC35B3	SLC35B3-202	Known	Known	None	0.20000000298023224	None	None	None	None
3833ee1a-f5cf-4ff0-bbd3-af94e800db8e	ONT_GM12878_R1	hg38_SIRV	chr19	49489852	49492305	+	7	1090	51456	547606	ENSG00000142541.16	ENCODEHT000547606	RPL13A	ENCODEHT000547606	Known	ISM	Suffix	0.20000000298023224	None	None	None	None
df02cb3d-b709-4f1d-b99a-81ac77c4d8e4	ONT_GM12878_R1	hg38_SIRV	chr3	196639769	196661953	+	3	2389	12323	45713	ENSG00000174004.5	ENST00000328557.4	NRROS	NRROS-201	Known	Known	None	0.4000000059604645	None	None	None	None
m54284U_191111_172039/98961307/ccs	PB_GM12878_R2	hg38_SIRV	chr8	129939801	129841472	-	12	1888	25679	89333	ENSG00000153310.19	ENST00000519824.6	FAM49B	FAM49B-215	Known	Known	None	0.15000000596046448	None	None	None	None
m54284U_191111_172039/84084563/ccs	PB_GM12878_R2	hg38_SIRV	chr1	110873171	110899920	+	8	1482	2555	9348	ENSG00000143119.13	ENST00000271324.5	CD53	CD53-201	Known	Known	None	0.44999998807907104	None	None	None	None
m54284U_191110_105540/104597656/ccs	PB_GM12878_R1	hg38_SIRV	chr6	8435506	8413083	-	11	1879	17930	64044	ENSG00000124786.11	ENST00000644923.1	SLC35B3	SLC35B3-202	Known	Known	None	0.20000000298023224	None	None	None	None
m54284U_191111_172039/116984631/ccs	PB_GM12878_R2	hg38_SIRV	chr2	197499882	197486588	-	12	2283	8454	29628	ENSG00000144381.16	ENST00000388968.7	HSPD1	HSPD1-202	Known	Known	None	0.30000001192092896	None	None	None	None
m54284U_191111_172039/73334960/ccs	PB_GM12878_R2	hg38_SIRV	chr17	81512802	81509973	-	6	1920	47913	170234	ENSG00000184009.11	ENST00000573283.7	ACTG1	ACTG1-206	Known	Known	None	0.20000000298023224	None	None	None	None
4041fef8-031e-48e5-806b-562ccae2fcb3	ONT_GM12878_R1	hg38_SIRV	chr11	123060206	123057492	-	6	1695	33517	116442	ENSG00000109971.13	ENST00000534319.5	HSPA8	HSPA8-222	Known	Known	None	0.25	None	None	None	None
m54284U_191111_172039/99027648/ccs	PB_GM12878_R2	hg38_SIRV	chr8	129939772	129841472	-	13	1946	25679	89341	ENSG00000153310.19	ENST00000519540.5	FAM49B	FAM49B-214	Known	Known	None	0.15000000596046448	None	None	None	None
c7be2edc-eeb1-4080-a2b5-f0ad2f899e80	ONT_GM12878_R1	hg38_SIRV	chr6	8417463	8413078	-	4	841	17930	547653	ENSG00000124786.11	ENCODEHT000547653	SLC35B3	ENCODEHT000547653	Known	ISM	Suffix	0.20000000298023224	None	None	None	None
bac794b5-e77b-4490-bf6a-05f4b64c3ce6	ONT_GM12878_R1	hg38_SIRV	chr11	123057926	123057493	-	1	431	33517	546537	ENSG00000109971.13	ENCODEHT000546537	HSPA8	ENCODEHT000546537	Known	Genomic	None	0.25	None	None	None	None
61b078de-db77-428d-8fae-e94dade7589a	ONT_GM12878_R1	hg38_SIRV	chr6	8413679	8413085	-	1	436	17930	547622	ENSG00000124786.11	ENCODEHT000547622	SLC35B3	ENCODEHT000547622	Known	ISM	None	0.20000000298023224	None	None	None	None
d1be48c0-7777-44c5-ab02-618d0f400aa1	ONT_GM12878_R1	hg38_SIRV	chr19	49489852	49492296	+	7	1081	51456	547606	ENSG00000142541.16	ENCODEHT000547606	RPL13A	ENCODEHT000547606	Known	ISM	Suffix	0.30000001192092896	None	None	None	None
m54284U_191111_172039/99942623/ccs	PB_GM12878_R2	hg38_SIRV	chr8	130016643	129841478	-	13	1788	25679	547459	ENSG00000153310.19	ENCODEHT000547459	FAM49B	ENCODEHT000547459	Known	NIC	None	0.15000000596046448	None	None	None	None
m54284U_191111_172039/89719955/ccs	PB_GM12878_R2	hg38_SIRV	chr1	110873171	110899924	+	8	1484	2555	9348	ENSG00000143119.13	ENST00000271324.5	CD53	CD53-201	Known	Known	None	0.44999998807907104	None	None	None	None
2c00e75d-adbc-406f-ab77-055989f6ac8b	ONT_GM12878_R1	hg38_SIRV	chr3	196639772	196661979	+	3	2460	12323	45713	ENSG00000174004.5	ENST00000328557.4	NRROS	NRROS-201	Known	Known	None	0.4000000059604645	None	None	None	None
0f1a0bef-ebf2-4de3-8e62-4daa077829dd	ONT_GM12878_R1	hg38_SIRV	chr6	8435354	8413087	-	10	1683	17930	547657	ENSG00000124786.11	ENCODEHT000547657	SLC35B3	ENCODEHT000547657	Known	NIC	None	0.15000000596046448	None	None	None	None
m54284U_191111_172039/117114235/ccs	PB_GM12878_R2	hg38_SIRV	chr2	197499866	197486588	-	12	2202	8454	29628	ENSG00000144381.16	ENST00000388968.7	HSPD1	HSPD1-202	Known	Known	None	0.30000001192092896	None	None	None	None
m54284U_191111_172039/73400709/ccs	PB_GM12878_R2	hg38_SIRV	chr17	81512799	81509973	-	6	1917	47913	170234	ENSG00000184009.11	ENST00000573283.7	ACTG1	ACTG1-206	Known	Known	None	0.20000000298023224	None	None	None	None
m54284U_191111_172039/73664104/ccs	PB_GM12878_R2	hg38_SIRV	chr6	8435485	8413099	-	10	1782	17930	547658	ENSG00000124786.11	ENCODEHT000547658	SLC35B3	ENCODEHT000547658	Known	NNC	None	0.44999998807907104	None	None	None	None
m54284U_191111_172039/100007949/ccs	PB_GM12878_R2	hg38_SIRV	chr8	129939758	129841474	-	11	1757	25679	547466	ENSG00000153310.19	ENCODEHT000547466	FAM49B	ENCODEHT000547466	Known	NIC	None	0.15000000596046448	None	None	None	None
dfab54b3-3420-424c-8a06-f122eff11b48	ONT_GM12878_R1	hg38_SIRV	chr11	123060031	123057498	-	5	1487	33517	546523	ENSG00000109971.13	ENCODEHT000546523	HSPA8	ENCODEHT000546523	Known	ISM	Suffix	0.25	None	None	None	None
cbd3840f-90d3-48e1-aef3-b028cd3841e7	ONT_GM12878_R1	hg38_SIRV	chr6	8420805	8413100	-	6	1064	17930	547659	ENSG00000124786.11	ENCODEHT000547659	SLC35B3	ENCODEHT000547659	Known	ISM	Suffix	0.44999998807907104	None	None	None	None
070c975e-33bd-46ed-9d2b-cbe017d55d69	ONT_GM12878_R1	hg38_SIRV	chr19	49489852	49492305	+	7	1090	51456	547606	ENSG00000142541.16	ENCODEHT000547606	RPL13A	ENCODEHT000547606	Known	ISM	Suffix	0.20000000298023224	None	None	None	None
m54284U_191111_172039/91161031/ccs	PB_GM12878_R2	hg38_SIRV	chr1	110873171	110899918	+	8	1478	2555	9348	ENSG00000143119.13	ENST00000271324.5	CD53	CD53-201	Known	Known	None	0.4000000059604645	None	None	None	None
m54284U_191111_172039/117115316/ccs	PB_GM12878_R2	hg38_SIRV	chr2	197499840	197486588	-	12	2241	8454	29628	ENSG00000144381.16	ENST00000388968.7	HSPD1	HSPD1-202	Known	Known	None	0.30000001192092896	None	None	None	None
m54284U_191111_172039/100927290/ccs	PB_GM12878_R2	hg38_SIRV	chr8	129939817	129841474	-	11	1816	25679	547466	ENSG00000153310.19	ENCODEHT000547466	FAM49B	ENCODEHT000547466	Known	NIC	None	0.15000000596046448	None	None	None	None
583d4a04-2faf-479c-ac58-71e533d79138	ONT_GM12878_R2	hg38_SIRV	chr6	8413791	8413103	-	1	530	17930	547622	ENSG00000124786.11	ENCODEHT000547622	SLC35B3	ENCODEHT000547622	Known	ISM	None	0.5	None	None	None	None
a7a9d187-142e-4aaa-b04c-2cde755f2980	ONT_GM12878_R1	hg38_SIRV	chr3	196639773	196661972	+	3	2445	12323	45713	ENSG00000174004.5	ENST00000328557.4	NRROS	NRROS-201	Known	Known	None	0.3499999940395355	None	None	None	None
a77d1ba2-feb9-4654-8e13-e06f8559ff78	ONT_GM12878_R1	hg38_SIRV	chr6	8435504	8413114	-	10	1786	17930	547642	ENSG00000124786.11	ENCODEHT000547642	SLC35B3	ENCODEHT000547642	Known	NIC	None	0.550000011920929	None	None	None	None
m54284U_191111_172039/73401047/ccs	PB_GM12878_R2	hg38_SIRV	chr17	81511445	81509973	-	3	1301	47913	170239	ENSG00000184009.11	ENST00000574671.5	ACTG1	ACTG1-207	Known	Known	None	0.20000000298023224	None	None	None	None
m54284U_191110_105540/85853186/ccs	PB_GM12878_R1	hg38_SIRV	chr3	196639766	196641132	+	1	1358	12323	547612	ENSG00000174004.5	ENCODEHT000547612	NRROS	ENCODEHT000547612	Known	Genomic	None	0.699999988079071	None	None	None	None
m54284U_191111_172039/101385893/ccs	PB_GM12878_R2	hg38_SIRV	chr8	130016452	129841472	-	13	1830	25679	89340	ENSG00000153310.19	ENST00000517654.5	FAM49B	FAM49B-202	Known	Known	None	0.15000000596046448	None	None	None	None
b7e45ac7-e932-4edf-a51a-5a21306bc8f5	ONT_GM12878_R1	hg38_SIRV	chr11	123058421	123057497	-	2	600	33517	546525	ENSG00000109971.13	ENCODEHT000546525	HSPA8	ENCODEHT000546525	Known	ISM	Suffix	0.25	None	None	None	None
c6bc21eb-3495-4234-9a00-19143f09d067	ONT_GM12878_R2	hg38_SIRV	chr6	8413633	8413112	-	1	363	17930	547622	ENSG00000124786.11	ENCODEHT000547622	SLC35B3	ENCODEHT000547622	Known	ISM	None	0.550000011920929	None	None	None	None
47888a76-8657-4100-b788-cb25555a2d75	ONT_GM12878_R1	hg38_SIRV	chr19	49489852	49492308	+	7	1093	51456	547606	ENSG00000142541.16	ENCODEHT000547606	RPL13A	ENCODEHT000547606	Known	ISM	Suffix	0.05000000074505806	None	None	None	None
m54284U_191111_172039/117375248/ccs	PB_GM12878_R2	hg38_SIRV	chr2	197499848	197486588	-	12	2249	8454	29628	ENSG00000144381.16	ENST00000388968.7	HSPD1	HSPD1-202	Known	Known	None	0.30000001192092896	None	None	None	None
m54284U_191111_172039/92078900/ccs	PB_GM12878_R2	hg38_SIRV	chr1	110873179	110899924	+	6	1317	2555	546229	ENSG00000143119.13	ENCODEHT000546229	CD53	ENCODEHT000546229	Known	NIC	None	0.3499999940395355	None	None	None	None
944f23c8-f0b0-4370-b2b5-a9d26f3f44cb	ONT_GM12878_R1	hg38_SIRV	chr6	8414998	8413114	-	2	633	17930	547643	ENSG00000124786.11	ENCODEHT000547643	SLC35B3	ENCODEHT000547643	Known	ISM	Suffix	0.550000011920929	None	None	None	None
m54284U_191111_172039/101451313/ccs	PB_GM12878_R2	hg38_SIRV	chr8	129939801	129841472	-	12	1888	25679	89333	ENSG00000153310.19	ENST00000519824.6	FAM49B	FAM49B-215	Known	Known	None	0.15000000596046448	None	None	None	None
66885ebe-807e-4cfb-9190-72601d309559	ONT_GM12878_R1	hg38_SIRV	chr6	8435521	8413113	-	11	1864	17930	64044	ENSG00000124786.11	ENST00000644923.1	SLC35B3	SLC35B3-202	Known	Known	None	0.550000011920929	None	None	None	None
24cece5b-d11b-4c19-bc5b-072c65130b15	ONT_GM12878_R1	hg38_SIRV	chr6	8413859	8413113	-	1	573	17930	547622	ENSG00000124786.11	ENCODEHT000547622	SLC35B3	ENCODEHT000547622	Known	ISM	None	0.550000011920929	None	None	None	None
8ed4f751-c94e-45fb-9a8f-5f0c1cc23086	ONT_GM12878_R1	hg38_SIRV	chr19	49489852	49491836	+	7	626	51456	547606	ENSG00000142541.16	ENCODEHT000547606	RPL13A	ENCODEHT000547606	Known	ISM	Suffix	0.0	None	None	None	None
b2de4566-4ef6-4fbe-b0e1-e8f02bb73755	ONT_GM12878_R1	hg38_SIRV	chr11	123059823	123057498	-	5	1273	33517	546523	ENSG00000109971.13	ENCODEHT000546523	HSPA8	ENCODEHT000546523	Known	ISM	Suffix	0.25	None	None	None	None
m54284U_191111_172039/73465947/ccs	PB_GM12878_R2	hg38_SIRV	chr17	81512800	81509973	-	6	1918	47913	170234	ENSG00000184009.11	ENST00000573283.7	ACTG1	ACTG1-206	Known	Known	None	0.20000000298023224	None	None	None	None
m54284U_191111_172039/102892489/ccs	PB_GM12878_R2	hg38_SIRV	chr8	130016446	129841472	-	13	1824	25679	89340	ENSG00000153310.19	ENST00000517654.5	FAM49B	FAM49B-202	Known	Known	None	0.15000000596046448	None	None	None	None
d785fa6d-1a2f-44a9-af03-a2103068e57e	ONT_GM12878_R1	hg38_SIRV	chr6	8413744	8413114	-	1	472	17930	547622	ENSG00000124786.11	ENCODEHT000547622	SLC35B3	ENCODEHT000547622	Known	ISM	None	0.5	None	None	None	None
m54284U_191110_105540/128255909/ccs	PB_GM12878_R1	hg38_SIRV	chr3	196639775	196661996	+	3	2467	12323	45713	ENSG00000174004.5	ENST00000328557.4	NRROS	NRROS-201	Known	Known	None	0.3499999940395355	None	None	None	None
m54284U_191111_172039/117573509/ccs	PB_GM12878_R2	hg38_SIRV	chr2	197499840	197486588	-	12	2241	8454	29628	ENSG00000144381.16	ENST00000388968.7	HSPD1	HSPD1-202	Known	Known	None	0.30000001192092896	None	None	None	None
cee0a100-b6b1-42f8-9c9b-4e699c6e80d8	ONT_GM12878_R2	hg38_SIRV	chr6	8413820	8413114	-	1	548	17930	547622	ENSG00000124786.11	ENCODEHT000547622	SLC35B3	ENCODEHT000547622	Known	ISM	None	0.5	None	None	None	None
m54284U_191111_172039/92733497/ccs	PB_GM12878_R2	hg38_SIRV	chr1	110873171	110899920	+	8	1482	2555	9348	ENSG00000143119.13	ENST00000271324.5	CD53	CD53-201	Known	Known	None	0.44999998807907104	None	None	None	None
026ad808-bd3e-4133-afab-f240b407e8e5	ONT_GM12878_R1	hg38_SIRV	chr6	8428058	8413115	-	7	1188	17930	547660	ENSG00000124786.11	ENCODEHT000547660	SLC35B3	ENCODEHT000547660	Known	ISM	Suffix	0.550000011920929	None	None	None	None
m54284U_191111_172039/2819841/ccs	PB_GM12878_R2	hg38_SIRV	chr3	196639766	196641137	+	1	1363	12323	547612	ENSG00000174004.5	ENCODEHT000547612	NRROS	ENCODEHT000547612	Known	Genomic	None	0.8500000238418579	None	None	None	None
m54284U_191111_172039/103416014/ccs	PB_GM12878_R2	hg38_SIRV	chr8	129939654	129841472	-	12	1741	25679	89333	ENSG00000153310.19	ENST00000519824.6	FAM49B	FAM49B-215	Known	Known	None	0.15000000596046448	None	None	None	None
2180b126-692f-4c5f-bfdc-3e6f6810ab2f	ONT_GM12878_R1	hg38_SIRV	chr11	123062138	123057498	-	9	2238	33517	546521	ENSG00000109971.13	ENCODEHT000546521	HSPA8	ENCODEHT000546521	Known	NNC	None	0.25	None	None	None	None
0f819b3a-dc51-4fb1-a8e2-ba17805711fd	ONT_GM12878_R1	hg38_SIRV	chr19	49489852	49492308	+	7	1091	51456	547606	ENSG00000142541.16	ENCODEHT000547606	RPL13A	ENCODEHT000547606	Known	ISM	Suffix	0.05000000074505806	None	None	None	None
m54284U_191111_172039/73466507/ccs	PB_GM12878_R2	hg38_SIRV	chr17	81512799	81509973	-	6	1917	47913	170234	ENSG00000184009.11	ENST00000573283.7	ACTG1	ACTG1-206	Known	Known	None	0.20000000298023224	None	None	None	None
m54284U_191111_172039/91161616/ccs	PB_GM12878_R2	hg38_SIRV	chr3	196639766	196641136	+	1	1362	12323	547612	ENSG00000174004.5	ENCODEHT000547612	NRROS	ENCODEHT000547612	Known	Genomic	None	0.800000011920929	None	None	None	None
6bdf846d-bf17-4d16-8d3f-d430afa39322	ONT_GM12878_R2	hg38_SIRV	chr6	8417467	8413109	-	4	820	17930	547653	ENSG00000124786.11	ENCODEHT000547653	SLC35B3	ENCODEHT000547653	Known	ISM	Suffix	0.550000011920929	None	None	None	None
m54284U_191111_172039/103418368/ccs	PB_GM12878_R2	hg38_SIRV	chr8	130016458	129841475	-	14	1923	25679	547463	ENSG00000153310.19	ENCODEHT000547463	FAM49B	ENCODEHT000547463	Known	NIC	None	0.15000000596046448	None	None	None	None
1b792c61-064b-498a-8f21-3c83fbcdc67c	ONT_GM12878_R1	hg38_SIRV	chr6	8413677	8413118	-	1	401	17930	547622	ENSG00000124786.11	ENCODEHT000547622	SLC35B3	ENCODEHT000547622	Known	ISM	None	0.44999998807907104	None	None	None	None
m54284U_191111_172039/117769937/ccs	PB_GM12878_R2	hg38_SIRV	chr2	197499835	197486588	-	12	2236	8454	29628	ENSG00000144381.16	ENST00000388968.7	HSPD1	HSPD1-202	Known	Known	None	0.30000001192092896	None	None	None	None
m54284U_191111_172039/93850389/ccs	PB_GM12878_R2	hg38_SIRV	chr1	110873171	110899926	+	8	1486	2555	9348	ENSG00000143119.13	ENST00000271324.5	CD53	CD53-201	Known	Known	None	0.44999998807907104	None	None	None	None
m54284U_191111_172039/152110695/ccs	PB_GM12878_R2	hg38_SIRV	chr6	8435358	8413190	-	11	1624	17930	64044	ENSG00000124786.11	ENST00000644923.1	SLC35B3	SLC35B3-202	Known	Known	None	0.20000000298023224	None	None	None	None
m54284U_191111_172039/127076067/ccs	PB_GM12878_R2	hg38_SIRV	chr3	196639766	196642283	+	1	2509	12323	547612	ENSG00000174004.5	ENCODEHT000547612	NRROS	ENCODEHT000547612	Known	Genomic	None	0.8500000238418579	None	None	None	None
m54284U_191110_105540/143590704/ccs	PB_GM12878_R1	hg38_SIRV	chr6	8435525	8413224	-	11	1757	17930	64044	ENSG00000124786.11	ENST00000644923.1	SLC35B3	SLC35B3-202	Known	Known	None	0.550000011920929	None	None	None	None
d2b0d54f-6c29-4cd1-be73-01e79266b348	ONT_GM12878_R1	hg38_SIRV	chr11	123062124	123057492	-	9	2249	33517	116438	ENSG00000109971.13	ENST00000534624.5	HSPA8	HSPA8-224	Known	Known	None	0.25	None	None	None	None
m54284U_191111_172039/103810350/ccs	PB_GM12878_R2	hg38_SIRV	chr8	130016651	129841472	-	14	1879	25679	89337	ENSG00000153310.19	ENST00000519110.5	FAM49B	FAM49B-212	Known	Known	None	0.15000000596046448	None	None	None	None
7f8dbd0f-2eef-4bae-a6dc-bf4f6ef4f963	ONT_GM12878_R1	hg38_SIRV	chr19	49489852	49491821	+	7	611	51456	547606	ENSG00000142541.16	ENCODEHT000547606	RPL13A	ENCODEHT000547606	Known	ISM	Suffix	0.20000000298023224	None	None	None	None
m54284U_191110_105540/22216712/ccs	PB_GM12878_R1	hg38_SIRV	chr6	8435506	8413314	-	11	1648	17930	64044	ENSG00000124786.11	ENST00000644923.1	SLC35B3	SLC35B3-202	Known	Known	None	0.30000001192092896	None	None	None	None
m54284U_191111_172039/73597553/ccs	PB_GM12878_R2	hg38_SIRV	chr17	81512800	81509973	-	6	1918	47913	170234	ENSG00000184009.11	ENST00000573283.7	ACTG1	ACTG1-206	Known	Known	None	0.20000000298023224	None	None	None	None
m54284U_191111_172039/117834260/ccs	PB_GM12878_R2	hg38_SIRV	chr2	197499840	197486587	-	13	2325	8454	545918	ENSG00000144381.16	ENCODEHT000545918	HSPD1	ENCODEHT000545918	Known	NIC	None	0.30000001192092896	None	None	None	None
m54284U_191110_105540/98436036/ccs	PB_GM12878_R1	hg38_SIRV	chr6	8435257	8413487	-	11	1495	17930	547636	ENSG00000124786.11	ENCODEHT000547636	SLC35B3	ENCODEHT000547636	Known	NNC	None	0.550000011920929	None	None	None	None
m54284U_191111_172039/103876214/ccs	PB_GM12878_R2	hg38_SIRV	chr8	130016475	129841471	-	14	1940	25679	547473	ENSG00000153310.19	ENCODEHT000547473	FAM49B	ENCODEHT000547473	Known	NNC	None	0.15000000596046448	None	None	None	None
m54284U_191111_172039/95094286/ccs	PB_GM12878_R2	hg38_SIRV	chr1	110873171	110899921	+	8	1483	2555	9348	ENSG00000143119.13	ENST00000271324.5	CD53	CD53-201	Known	Known	None	0.4000000059604645	None	None	None	None
m54284U_191111_172039/7080433/ccs	PB_GM12878_R2	hg38_SIRV	chr6	8435513	8413583	-	10	1455	17930	64041	ENSG00000124786.11	ENST00000648987.1	SLC35B3	SLC35B3-204	Known	Known	None	0.4000000059604645	None	None	None	None
m54284U_191111_172039/132055378/ccs	PB_GM12878_R2	hg38_SIRV	chr3	196639775	196655372	+	2	947	12323	45714	ENSG00000174004.5	ENST00000461791.1	NRROS	NRROS-202	Known	Known	None	0.6000000238418579	None	None	None	None
679eefa3-fa49-4b93-858d-b783913a5d67	ONT_GM12878_R1	hg38_SIRV	chr11	123058483	123057497	-	2	662	33517	546525	ENSG00000109971.13	ENCODEHT000546525	HSPA8	ENCODEHT000546525	Known	ISM	Suffix	0.25	None	None	None	None
m54284U_191111_172039/103877305/ccs	PB_GM12878_R2	hg38_SIRV	chr8	129939773	129841472	-	13	1947	25679	89341	ENSG00000153310.19	ENST00000519540.5	FAM49B	FAM49B-214	Known	Known	None	0.15000000596046448	None	None	None	None
a3287215-9564-4c85-8155-92d3fcb4dd73	ONT_GM12878_R1	hg38_SIRV	chr19	49489852	49492303	+	7	1088	51456	547606	ENSG00000142541.16	ENCODEHT000547606	RPL13A	ENCODEHT000547606	Known	ISM	Suffix	0.25	None	None	None	None
m54284U_191111_172039/73663592/ccs	PB_GM12878_R2	hg38_SIRV	chr17	81512802	81509973	-	6	1920	47913	170234	ENSG00000184009.11	ENST00000573283.7	ACTG1	ACTG1-206	Known	Known	None	0.20000000298023224	None	None	None	None
fe799002-1835-4e9c-a93e-27707ce26654	ONT_GM12878_R1	hg38_SIRV	chr6	8427421	8425014	-	1	2379	17930	547661	ENSG00000124786.11	ENCODEHT000547661	SLC35B3	ENCODEHT000547661	Known	Genomic	None	0.30000001192092896	None	None	None	None
m54284U_191111_172039/139527334/ccs	PB_GM12878_R2	hg38_SIRV	chr3	196639766	196641137	+	1	1363	12323	547612	ENSG00000174004.5	ENCODEHT000547612	NRROS	ENCODEHT000547612	Known	Genomic	None	0.8500000238418579	None	None	None	None
m54284U_191111_172039/117901952/ccs	PB_GM12878_R2	hg38_SIRV	chr2	197499849	197486588	-	12	2250	8454	29628	ENSG00000144381.16	ENST00000388968.7	HSPD1	HSPD1-202	Known	Known	None	0.30000001192092896	None	None	None	None
0bc476a8-0ca0-4639-9301-b1f11ea183f3	ONT_GM12878_R2	hg38_SIRV	chr6	8425369	8425014	-	1	356	17930	547661	ENSG00000124786.11	ENCODEHT000547661	SLC35B3	ENCODEHT000547661	Known	Genomic	None	0.30000001192092896	None	None	None	None
m54284U_191111_172039/95552513/ccs	PB_GM12878_R2	hg38_SIRV	chr1	110873171	110899920	+	8	1480	2555	9348	ENSG00000143119.13	ENST00000271324.5	CD53	CD53-201	Known	Known	None	0.44999998807907104	None	None	None	None
m54284U_191111_172039/103940132/ccs	PB_GM12878_R2	hg38_SIRV	chr8	130016669	129841478	-	13	1814	25679	547459	ENSG00000153310.19	ENCODEHT000547459	FAM49B	ENCODEHT000547459	Known	NIC	None	0.15000000596046448	None	None	None	None
f1729df8-f800-49f5-8348-e2aacd910099	ONT_GM12878_R2	hg38_SIRV	chr6	8426715	8425196	-	1	1520	17930	547661	ENSG00000124786.11	ENCODEHT000547661	SLC35B3	ENCODEHT000547661	Known	Genomic	None	0.30000001192092896	None	None	None	None
m54284U_191110_105540/119276904/ccs	PB_GM12878_R1	hg38_SIRV	chr6	8435517	8425886	-	5	1475	17930	547662	ENSG00000124786.11	ENCODEHT000547662	SLC35B3	ENCODEHT000547662	Known	NNC	None	0.44999998807907104	None	None	None	None
m54284U_191111_172039/26675390/ccs	PB_GM12878_R2	hg38_SIRV	chr6	8426911	8426269	-	1	643	17930	547661	ENSG00000124786.11	ENCODEHT000547661	SLC35B3	ENCODEHT000547661	Known	Genomic	None	0.20000000298023224	None	None	None	None
m54284U_191111_172039/73729449/ccs	PB_GM12878_R2	hg38_SIRV	chr17	81512800	81509973	-	6	1918	47913	170234	ENSG00000184009.11	ENST00000573283.7	ACTG1	ACTG1-206	Known	Known	None	0.20000000298023224	None	None	None	None
c247328f-1020-4e65-b551-f1d534a106a7	ONT_GM12878_R1	hg38_SIRV	chr11	123062124	123057492	-	9	2249	33517	116438	ENSG00000109971.13	ENST00000534624.5	HSPA8	HSPA8-224	Known	Known	None	0.25	None	None	None	None
c3ccdaf9-5a68-46af-958b-c088a9236dca	ONT_GM12878_R1	hg38_SIRV	chr6	8428044	8426314	-	1	1722	17930	547661	ENSG00000124786.11	ENCODEHT000547661	SLC35B3	ENCODEHT000547661	Known	Genomic	None	0.30000001192092896	None	None	None	None
1becf93f-215d-4547-bfd7-f210985ef42c	ONT_GM12878_R1	hg38_SIRV	chr19	49489852	49492258	+	7	1036	51456	547606	ENSG00000142541.16	ENCODEHT000547606	RPL13A	ENCODEHT000547606	Known	ISM	Suffix	0.15000000596046448	None	None	None	None
m54284U_191111_172039/104203458/ccs	PB_GM12878_R2	hg38_SIRV	chr8	129939794	129841472	-	12	1881	25679	89333	ENSG00000153310.19	ENST00000519824.6	FAM49B	FAM49B-215	Known	Known	None	0.15000000596046448	None	None	None	None
m54284U_191111_172039/118031758/ccs	PB_GM12878_R2	hg38_SIRV	chr2	197499866	197486588	-	12	2267	8454	29628	ENSG00000144381.16	ENST00000388968.7	HSPD1	HSPD1-202	Known	Known	None	0.30000001192092896	None	None	None	None
9f3c74b1-5793-4b7f-bf69-b611f45941ca	ONT_GM12878_R1	hg38_SIRV	chr3	196639775	196661989	+	3	2436	12323	45713	ENSG00000174004.5	ENST00000328557.4	NRROS	NRROS-201	Known	Known	None	0.4000000059604645	None	None	None	None
m54284U_191111_172039/104728399/ccs	PB_GM12878_R2	hg38_SIRV	chr1	110873171	110899920	+	8	1482	2555	9348	ENSG00000143119.13	ENST00000271324.5	CD53	CD53-201	Known	Known	None	0.44999998807907104	None	None	None	None
m54284U_191111_172039/99224227/ccs	PB_GM12878_R2	hg38_SIRV	chr6	8435362	8427751	-	4	1072	17930	547663	ENSG00000124786.11	ENCODEHT000547663	SLC35B3	ENCODEHT000547663	Known	ISM	Prefix	0.699999988079071	None	None	None	None
m54284U_191111_172039/106693400/ccs	PB_GM12878_R2	hg38_SIRV	chr8	130016645	129841472	-	14	1873	25679	89337	ENSG00000153310.19	ENST00000519110.5	FAM49B	FAM49B-212	Known	Known	None	0.15000000596046448	None	None	None	None
548b3a31-c366-4cb9-8089-11c3d94bf038	ONT_GM12878_R1	hg38_SIRV	chr19	49489852	49492258	+	7	1020	51456	547606	ENSG00000142541.16	ENCODEHT000547606	RPL13A	ENCODEHT000547606	Known	ISM	Suffix	0.15000000596046448	None	None	None	None
m54284U_191111_172039/73793617/ccs	PB_GM12878_R2	hg38_SIRV	chr17	81512799	81509973	-	6	1917	47913	170234	ENSG00000184009.11	ENST00000573283.7	ACTG1	ACTG1-206	Known	Known	None	0.20000000298023224	None	None	None	None
m54284U_191110_105540/60425797/ccs	PB_GM12878_R1	hg38_SIRV	chr6	8435443	8428641	-	3	1664	17930	547664	ENSG00000124786.11	ENCODEHT000547664	SLC35B3	ENCODEHT000547664	Known	ISM	Prefix	0.30000001192092896	None	None	None	None
m54284U_191111_172039/118097692/ccs	PB_GM12878_R2	hg38_SIRV	chr2	197499866	197486588	-	12	2267	8454	29628	ENSG00000144381.16	ENST00000388968.7	HSPD1	HSPD1-202	Known	Known	None	0.30000001192092896	None	None	None	None
e0045f2a-3856-4a86-b2c6-c0a593fa757f	ONT_GM12878_R1	hg38_SIRV	chr11	123060072	123057498	-	5	1528	33517	546523	ENSG00000109971.13	ENCODEHT000546523	HSPA8	ENCODEHT000546523	Known	ISM	Suffix	0.25	None	None	None	None
m54284U_191111_172039/107349771/ccs	PB_GM12878_R2	hg38_SIRV	chr8	129939803	129841472	-	12	1890	25679	89333	ENSG00000153310.19	ENST00000519824.6	FAM49B	FAM49B-215	Known	Known	None	0.15000000596046448	None	None	None	None
m54284U_191111_172039/104858074/ccs	PB_GM12878_R2	hg38_SIRV	chr1	110873171	110899919	+	8	1481	2555	9348	ENSG00000143119.13	ENST00000271324.5	CD53	CD53-201	Known	Known	None	0.4000000059604645	None	None	None	None
39703520-bd68-4d6a-b78d-7bf4264f6aa5	ONT_GM12878_R1	hg38_SIRV	chr3	196639775	196661979	+	3	2441	12323	45713	ENSG00000174004.5	ENST00000328557.4	NRROS	NRROS-201	Known	Known	None	0.4000000059604645	None	None	None	None
3ca180fa-a32a-4f01-a6e8-72db02f4f0b0	ONT_GM12878_R1	hg38_SIRV	chr11	123057862	123057493	-	1	367	33517	546537	ENSG00000109971.13	ENCODEHT000546537	HSPA8	ENCODEHT000546537	Known	Genomic	None	0.25	None	None	None	None
m54284U_191110_105540/177015487/ccs	PB_GM12878_R1	hg38_SIRV	chr6	8435537	8428907	-	2	1359	17930	547665	ENSG00000124786.11	ENCODEHT000547665	SLC35B3	ENCODEHT000547665	Known	ISM	Prefix	0.75	None	None	None	None
0e540034-e422-4263-8dca-7531209d0632	ONT_GM12878_R1	hg38_SIRV	chr19	49489852	49492282	+	7	1067	51456	547606	ENSG00000142541.16	ENCODEHT000547606	RPL13A	ENCODEHT000547606	Known	ISM	Suffix	0.4000000059604645	None	None	None	None
m54284U_191111_172039/179112560/ccs	PB_GM12878_R2	hg38_SIRV	chr3	196639768	196642285	+	1	2509	12323	547612	ENSG00000174004.5	ENCODEHT000547612	NRROS	ENCODEHT000547612	Known	Genomic	None	0.8500000238418579	None	None	None	None
m54284U_191111_172039/73925153/ccs	PB_GM12878_R2	hg38_SIRV	chr17	81512800	81509973	-	6	1918	47913	170234	ENSG00000184009.11	ENST00000573283.7	ACTG1	ACTG1-206	Known	Known	None	0.20000000298023224	None	None	None	None
m54284U_191111_172039/107872666/ccs	PB_GM12878_R2	hg38_SIRV	chr8	130016480	129841470	-	12	1775	25679	547510	ENSG00000153310.19	ENCODEHT000547510	FAM49B	ENCODEHT000547510	Known	NIC	None	0.15000000596046448	None	None	None	None
m54284U_191111_172039/118162860/ccs	PB_GM12878_R2	hg38_SIRV	chr2	197499839	197486588	-	12	2240	8454	29628	ENSG00000144381.16	ENST00000388968.7	HSPD1	HSPD1-202	Known	Known	None	0.30000001192092896	None	None	None	None
m54284U_191111_172039/73925423/ccs	PB_GM12878_R2	hg38_SIRV	chr17	81510345	81509963	-	1	283	47913	541854	ENSG00000184009.11	ENCODEHT000541854	ACTG1	ENCODEHT000541854	Known	Genomic	None	0.20000000298023224	None	None	None	None
m54284U_191111_172039/138412379/ccs	PB_GM12878_R2	hg38_SIRV	chr6	8435377	8428908	-	2	2243	17930	547666	ENSG00000124786.11	ENCODEHT000547666	SLC35B3	ENCODEHT000547666	Known	ISM	Suffix	0.699999988079071	None	None	None	None
m54284U_191111_172039/107283584/ccs	PB_GM12878_R2	hg38_SIRV	chr1	110873171	110899917	+	8	1477	2555	9348	ENSG00000143119.13	ENST00000271324.5	CD53	CD53-201	Known	Known	None	0.3499999940395355	None	None	None	None
5b64113f-c53b-4cbd-a284-80d2a9b04e05	ONT_GM12878_R1	hg38_SIRV	chr11	123060216	123057492	-	6	1711	33517	116442	ENSG00000109971.13	ENST00000534319.5	HSPA8	HSPA8-222	Known	Known	None	0.25	None	None	None	None
m54284U_191111_172039/108202398/ccs	PB_GM12878_R2	hg38_SIRV	chr8	129939746	129841477	-	11	1808	25679	547460	ENSG00000153310.19	ENCODEHT000547460	FAM49B	ENCODEHT000547460	Known	NIC	None	0.15000000596046448	None	None	None	None
1bc88d96-0258-41b0-a3b9-0213d16a9b5e	ONT_GM12878_R1	hg38_SIRV	chr19	49489852	49492229	+	7	1014	51456	547606	ENSG00000142541.16	ENCODEHT000547606	RPL13A	ENCODEHT000547606	Known	ISM	Suffix	0.3499999940395355	None	None	None	None
m54284U_191110_105540/80153104/ccs	PB_GM12878_R1	hg38_SIRV	chr6	8435546	8429480	-	3	898	17930	547664	ENSG00000124786.11	ENCODEHT000547664	SLC35B3	ENCODEHT000547664	Known	ISM	Prefix	0.25	None	None	None	None
m54284U_191111_172039/118228732/ccs	PB_GM12878_R2	hg38_SIRV	chr2	197499840	197486588	-	12	2241	8454	29628	ENSG00000144381.16	ENST00000388968.7	HSPD1	HSPD1-202	Known	Known	None	0.30000001192092896	None	None	None	None
6285ed78-7d56-444c-8f63-c1d144c1696b	ONT_GM12878_R1	hg38_SIRV	chr3	196639778	196661983	+	3	2457	12323	45713	ENSG00000174004.5	ENST00000328557.4	NRROS	NRROS-201	Known	Known	None	0.5	None	None	None	None
fa31a88d-5e89-46b8-b5c5-919f8793b794	ONT_GM12878_R2	hg38_SIRV	chr6	8429616	8429481	-	1	136	17930	547667	ENSG00000124786.11	ENCODEHT000547667	SLC35B3	ENCODEHT000547667	Known	Genomic	None	0.25	None	None	None	None
m54284U_191111_172039/108265734/ccs	PB_GM12878_R2	hg38_SIRV	chr8	130016468	129841472	-	13	1846	25679	89340	ENSG00000153310.19	ENST00000517654.5	FAM49B	FAM49B-202	Known	Known	None	0.15000000596046448	None	None	None	None
m54284U_191111_172039/73925773/ccs	PB_GM12878_R2	hg38_SIRV	chr17	81512791	81509973	-	6	1909	47913	170234	ENSG00000184009.11	ENST00000573283.7	ACTG1	ACTG1-206	Known	Known	None	0.20000000298023224	None	None	None	None
m54284U_191111_172039/108136915/ccs	PB_GM12878_R2	hg38_SIRV	chr1	110873171	110899921	+	8	1481	2555	9348	ENSG00000143119.13	ENST00000271324.5	CD53	CD53-201	Known	Known	None	0.4000000059604645	None	None	None	None
f9b0e68e-0857-4024-b043-118d372de8d8	ONT_GM12878_R1	hg38_SIRV	chr11	123059842	123057498	-	5	1298	33517	546523	ENSG00000109971.13	ENCODEHT000546523	HSPA8	ENCODEHT000546523	Known	ISM	Suffix	0.25	None	None	None	None
4d98f0f2-bc23-432e-8bb8-65c5b538af26	ONT_GM12878_R1	hg38_SIRV	chr19	49489852	49491817	+	7	601	51456	547606	ENSG00000142541.16	ENCODEHT000547606	RPL13A	ENCODEHT000547606	Known	ISM	Suffix	0.3499999940395355	None	None	None	None
589002e1-b2cc-4db0-ac1e-440604a6c602	ONT_GM12878_R1	hg38_SIRV	chr6	8435508	8429482	-	3	848	17930	547664	ENSG00000124786.11	ENCODEHT000547664	SLC35B3	ENCODEHT000547664	Known	ISM	Prefix	0.25	None	None	None	None
m54284U_191111_172039/108792098/ccs	PB_GM12878_R2	hg38_SIRV	chr8	130016556	129841475	-	14	2021	25679	547463	ENSG00000153310.19	ENCODEHT000547463	FAM49B	ENCODEHT000547463	Known	NIC	None	0.15000000596046448	None	None	None	None
e101a16c-9a0b-495a-bf3f-34f682e04416	ONT_GM12878_R2	hg38_SIRV	chr6	8435524	8429482	-	3	858	17930	547664	ENSG00000124786.11	ENCODEHT000547664	SLC35B3	ENCODEHT000547664	Known	ISM	Prefix	0.25	None	None	None	None
m54284U_191111_172039/118294243/ccs	PB_GM12878_R2	hg38_SIRV	chr2	197499847	197486588	-	12	2248	8454	29628	ENSG00000144381.16	ENST00000388968.7	HSPD1	HSPD1-202	Known	Known	None	0.30000001192092896	None	None	None	None
m54284U_191110_105540/154600259/ccs	PB_GM12878_R1	hg38_SIRV	chr6	8435504	8429487	-	2	842	17930	547668	ENSG00000124786.11	ENCODEHT000547668	SLC35B3	ENCODEHT000547668	Known	ISM	Prefix	0.44999998807907104	None	None	None	None
7a395e23-cd54-4c11-8b17-88bfcaf8886c	ONT_GM12878_R1	hg38_SIRV	chr19	49489852	49491811	+	7	595	51456	547606	ENSG00000142541.16	ENCODEHT000547606	RPL13A	ENCODEHT000547606	Known	ISM	Suffix	0.4000000059604645	None	None	None	None
d9bbd658-04c7-44d8-8442-7430a9e6bfe1	ONT_GM12878_R1	hg38_SIRV	chr3	196639778	196661260	+	3	1728	12323	45713	ENSG00000174004.5	ENST00000328557.4	NRROS	NRROS-201	Known	Known	None	0.25	None	None	None	None
m54284U_191111_172039/109708060/ccs	PB_GM12878_R2	hg38_SIRV	chr8	130016555	129841472	-	13	1933	25679	89340	ENSG00000153310.19	ENST00000517654.5	FAM49B	FAM49B-202	Known	Known	None	0.15000000596046448	None	None	None	None
m54284U_191111_172039/74056710/ccs	PB_GM12878_R2	hg38_SIRV	chr17	81512799	81509973	-	6	1917	47913	170234	ENSG00000184009.11	ENST00000573283.7	ACTG1	ACTG1-206	Known	Known	None	0.20000000298023224	None	None	None	None
m54284U_191111_172039/109904390/ccs	PB_GM12878_R2	hg38_SIRV	chr1	110873171	110899924	+	8	1484	2555	9348	ENSG00000143119.13	ENST00000271324.5	CD53	CD53-201	Known	Known	None	0.44999998807907104	None	None	None	None
21467535-af8a-4d99-90c0-0b72ab933f9a	ONT_GM12878_R1	hg38_SIRV	chr11	123058346	123057497	-	2	525	33517	546525	ENSG00000109971.13	ENCODEHT000546525	HSPA8	ENCODEHT000546525	Known	ISM	Suffix	0.25	None	None	None	None
m54284U_191110_105540/61801582/ccs	PB_GM12878_R1	hg38_SIRV	chr6	8432604	8433742	+	1	1139	17928	547669	ENSG00000285216.1	ENCODEHT000547669	AL355499.2	ENCODEHT000547669	Known	Genomic	None	0.3499999940395355	None	None	None	None
m54284U_191111_172039/109970182/ccs	PB_GM12878_R2	hg38_SIRV	chr8	130016636	129841478	-	13	1781	25679	547459	ENSG00000153310.19	ENCODEHT000547459	FAM49B	ENCODEHT000547459	Known	NIC	None	0.15000000596046448	None	None	None	None
m54284U_191111_172039/118359698/ccs	PB_GM12878_R2	hg38_SIRV	chr2	197499839	197486588	-	12	2240	8454	29628	ENSG00000144381.16	ENST00000388968.7	HSPD1	HSPD1-202	Known	Known	None	0.30000001192092896	None	None	None	None
m54284U_191110_105540/95093125/ccs	PB_GM12878_R1	hg38_SIRV	chr6	8435516	8433383	-	1	2135	17930	547670	ENSG00000124786.11	ENCODEHT000547670	SLC35B3	ENCODEHT000547670	Known	Genomic	None	0.699999988079071	None	None	None	None
c44dbcb4-e9fc-49f5-9ef6-43b9645e5af7	ONT_GM12878_R1	hg38_SIRV	chr19	49489852	49492296	+	7	1065	51456	547606	ENSG00000142541.16	ENCODEHT000547606	RPL13A	ENCODEHT000547606	Known	ISM	Suffix	0.30000001192092896	None	None	None	None
b4cce67a-647f-44f9-a6e7-789be6e4923e	ONT_GM12878_R1	hg38_SIRV	chr11	123061341	123057489	-	8	2201	33517	547609	ENSG00000109971.13	ENCODEHT000547609	HSPA8	ENCODEHT000547609	Known	ISM	Suffix	0.25	None	None	None	None
m54284U_191111_172039/124256745/ccs	PB_GM12878_R2	hg38_SIRV	chr6	8435527	8433485	-	1	2022	17930	547670	ENSG00000124786.11	ENCODEHT000547670	SLC35B3	ENCODEHT000547670	Known	Genomic	None	0.25	None	None	None	None
m54284U_191111_172039/111020882/ccs	PB_GM12878_R2	hg38_SIRV	chr1	110873171	110899920	+	8	1482	2555	9348	ENSG00000143119.13	ENST00000271324.5	CD53	CD53-201	Known	Known	None	0.44999998807907104	None	None	None	None
m54284U_191111_172039/74058477/ccs	PB_GM12878_R2	hg38_SIRV	chr17	81512799	81509973	-	7	1768	47913	170242	ENSG00000184009.11	ENST00000576544.5	ACTG1	ACTG1-214	Known	Known	None	0.20000000298023224	None	None	None	None
m54284U_191110_105540/40240937/ccs	PB_GM12878_R1	hg38_SIRV	chr6	8435568	8433486	-	1	2062	17930	547670	ENSG00000124786.11	ENCODEHT000547670	SLC35B3	ENCODEHT000547670	Known	Genomic	None	0.25	None	None	None	None
e51419a2-1c38-404e-8f2c-e6916afe1527	ONT_GM12878_R2	hg38_SIRV	chr3	196639778	196661922	+	3	2358	12323	45713	ENSG00000174004.5	ENST00000328557.4	NRROS	NRROS-201	Known	Known	None	0.3499999940395355	None	None	None	None
m54284U_191111_172039/160367658/ccs	PB_GM12878_R2	hg38_SIRV	chr6	8435544	8433487	-	1	2037	17930	547670	ENSG00000124786.11	ENCODEHT000547670	SLC35B3	ENCODEHT000547670	Known	Genomic	None	0.25	None	None	None	None
m54284U_191111_172039/110756747/ccs	PB_GM12878_R2	hg38_SIRV	chr8	129939819	129841472	-	13	1993	25679	89341	ENSG00000153310.19	ENST00000519540.5	FAM49B	FAM49B-214	Known	Known	None	0.15000000596046448	None	None	None	None
m54284U_191111_172039/27722955/ccs	PB_GM12878_R2	hg38_SIRV	chr6	8435492	8434754	-	1	718	17930	547670	ENSG00000124786.11	ENCODEHT000547670	SLC35B3	ENCODEHT000547670	Known	Genomic	None	0.4000000059604645	None	None	None	None
m54284U_191110_105540/58525737/ccs	PB_GM12878_R1	hg38_SIRV	chr3	196639770	196641135	+	1	1357	12323	547612	ENSG00000174004.5	ENCODEHT000547612	NRROS	ENCODEHT000547612	Known	Genomic	None	0.75	None	None	None	None
m54284U_191111_172039/118490082/ccs	PB_GM12878_R2	hg38_SIRV	chr2	197499869	197486588	-	12	2270	8454	29628	ENSG00000144381.16	ENST00000388968.7	HSPD1	HSPD1-202	Known	Known	None	0.30000001192092896	None	None	None	None
15f62af6-4db1-4f43-944e-e653cabb1a97	ONT_GM12878_R1	hg38_SIRV	chr19	49489852	49492308	+	7	1093	51456	547606	ENSG00000142541.16	ENCODEHT000547606	RPL13A	ENCODEHT000547606	Known	ISM	Suffix	0.05000000074505806	None	None	None	None
m54284U_191111_172039/81790898/ccs	PB_GM12878_R2	hg38_SIRV	chr6	8435620	8470999	+	3	1637	17931	64081	ENSG00000285219.1	ENST00000644038.1	AL591485.1	AL591485.1-237	Known	Known	None	0.20000000298023224	None	None	None	None
m54284U_191111_172039/172624565/ccs	PB_GM12878_R2	hg38_SIRV	chr6	8435623	8501630	+	3	979	17931	547671	ENSG00000285219.1	ENCODEHT000547671	AL591485.1	ENCODEHT000547671	Known	NIC	None	0.3499999940395355	None	None	None	None
m54284U_191111_172039/111084020/ccs	PB_GM12878_R2	hg38_SIRV	chr8	129939801	129841472	-	12	1888	25679	89333	ENSG00000153310.19	ENST00000519824.6	FAM49B	FAM49B-215	Known	Known	None	0.15000000596046448	None	None	None	None
23f2e230-67bd-4d93-b666-2b4a8aec1311	ONT_GM12878_R1	hg38_SIRV	chr11	123059887	123057498	-	5	1331	33517	546523	ENSG00000109971.13	ENCODEHT000546523	HSPA8	ENCODEHT000546523	Known	ISM	Suffix	0.25	None	None	None	None
m54284U_191111_172039/74121626/ccs	PB_GM12878_R2	hg38_SIRV	chr17	81512798	81509973	-	6	1916	47913	170234	ENSG00000184009.11	ENST00000573283.7	ACTG1	ACTG1-206	Known	Known	None	0.20000000298023224	None	None	None	None
m54284U_191110_105540/59506812/ccs	PB_GM12878_R1	hg38_SIRV	chr3	196639770	196642258	+	1	2480	12323	547612	ENSG00000174004.5	ENCODEHT000547612	NRROS	ENCODEHT000547612	Known	Genomic	None	0.6000000238418579	None	None	None	None
m54284U_191111_172039/111085195/ccs	PB_GM12878_R2	hg38_SIRV	chr1	110873171	110899920	+	8	1482	2555	9348	ENSG00000143119.13	ENST00000271324.5	CD53	CD53-201	Known	Known	None	0.44999998807907104	None	None	None	None
m54284U_191111_172039/21300494/ccs	PB_GM12878_R2	hg38_SIRV	chr6	8435634	8501627	+	3	960	17931	547671	ENSG00000285219.1	ENCODEHT000547671	AL591485.1	ENCODEHT000547671	Known	NIC	None	0.3499999940395355	None	None	None	None
m54284U_191111_172039/111413993/ccs	PB_GM12878_R2	hg38_SIRV	chr8	130016689	129841472	-	14	1917	25679	89337	ENSG00000153310.19	ENST00000519110.5	FAM49B	FAM49B-212	Known	Known	None	0.15000000596046448	None	None	None	None
4376add8-9040-49fd-8fb1-a2c3ce00d09f	ONT_GM12878_R1	hg38_SIRV	chr19	49489852	49492261	+	7	1046	51456	547606	ENSG00000142541.16	ENCODEHT000547606	RPL13A	ENCODEHT000547606	Known	ISM	Suffix	0.15000000596046448	None	None	None	None
m54284U_191111_172039/151061835/ccs	PB_GM12878_R2	hg38_SIRV	chr6	8435647	8470722	+	3	1356	17931	64074	ENSG00000285219.1	ENST00000646488.1	AL591485.1	AL591485.1-230	Known	Known	None	0.4000000059604645	None	None	None	None
m54284U_191110_105540/99418849/ccs	PB_GM12878_R1	hg38_SIRV	chr3	196639770	196642284	+	1	2506	12323	547612	ENSG00000174004.5	ENCODEHT000547612	NRROS	ENCODEHT000547612	Known	Genomic	None	0.8500000238418579	None	None	None	None
m54284U_191111_172039/118685988/ccs	PB_GM12878_R2	hg38_SIRV	chr2	197499840	197486588	-	12	2241	8454	29628	ENSG00000144381.16	ENST00000388968.7	HSPD1	HSPD1-202	Known	Known	None	0.30000001192092896	None	None	None	None
m54284U_191111_172039/47515796/ccs	PB_GM12878_R2	hg38_SIRV	chr6	8435654	8577752	+	3	1079	17931	547672	ENSG00000285219.1	ENCODEHT000547672	AL591485.1	ENCODEHT000547672	Known	ISM	Prefix	0.4000000059604645	None	None	None	None
m54284U_191111_172039/111478518/ccs	PB_GM12878_R2	hg38_SIRV	chr8	130016453	129841475	-	14	1918	25679	547463	ENSG00000153310.19	ENCODEHT000547463	FAM49B	ENCODEHT000547463	Known	NIC	None	0.15000000596046448	None	None	None	None
m54284U_191110_105540/166068850/ccs	PB_GM12878_R1	hg38_SIRV	chr3	196639770	196642283	+	1	2505	12323	547612	ENSG00000174004.5	ENCODEHT000547612	NRROS	ENCODEHT000547612	Known	Genomic	None	0.8500000238418579	None	None	None	None
acf395e0-a215-49c1-9a25-0b09508b0062	ONT_GM12878_R1	hg38_SIRV	chr11	123058732	123057492	-	3	762	33517	116445	ENSG00000109971.13	ENST00000526686.1	HSPA8	HSPA8-208	Known	Known	None	0.25	None	None	None	None
m54284U_191111_172039/74121890/ccs	PB_GM12878_R2	hg38_SIRV	chr17	81512800	81509973	-	6	1918	47913	170234	ENSG00000184009.11	ENST00000573283.7	ACTG1	ACTG1-206	Known	Known	None	0.20000000298023224	None	None	None	None
m54284U_191111_172039/115999989/ccs	PB_GM12878_R2	hg38_SIRV	chr1	110873171	110899926	+	8	1486	2555	9348	ENSG00000143119.13	ENST00000271324.5	CD53	CD53-201	Known	Known	None	0.44999998807907104	None	None	None	None
bdd18af0-3933-4739-9759-50c9387c6c7f	ONT_GM12878_R1	hg38_SIRV	chr11	123057925	123057493	-	1	430	33517	546537	ENSG00000109971.13	ENCODEHT000546537	HSPA8	ENCODEHT000546537	Known	Genomic	None	0.25	None	None	None	None
67eefdfd-c8f7-48a2-bed8-73d4f9d4f8fb	ONT_GM12878_R1	hg38_SIRV	chr19	49489852	49492305	+	7	1090	51456	547606	ENSG00000142541.16	ENCODEHT000547606	RPL13A	ENCODEHT000547606	Known	ISM	Suffix	0.20000000298023224	None	None	None	None
m54284U_191110_105540/37029636/ccs	PB_GM12878_R1	hg38_SIRV	chr6	8435656	8451687	+	3	2242	17931	547673	ENSG00000285219.1	ENCODEHT000547673	AL591485.1	ENCODEHT000547673	Known	NNC	None	0.20000000298023224	None	None	None	None
m54284U_191111_172039/118688432/ccs	PB_GM12878_R2	hg38_SIRV	chr2	197499840	197486588	-	12	2241	8454	29628	ENSG00000144381.16	ENST00000388968.7	HSPD1	HSPD1-202	Known	Known	None	0.30000001192092896	None	None	None	None
m54284U_191111_172039/112199641/ccs	PB_GM12878_R2	hg38_SIRV	chr8	130016559	129841475	-	14	2024	25679	547463	ENSG00000153310.19	ENCODEHT000547463	FAM49B	ENCODEHT000547463	Known	NIC	None	0.15000000596046448	None	None	None	None
m54284U_191110_105540/117180037/ccs	PB_GM12878_R1	hg38_SIRV	chr6	8444277	8441988	-	1	2288	111896	547674	ENCODEHG000111896	ENCODEHT000547674	ENCODEHG000111896	ENCODEHT000547674	Antisense	Antisense	None	0.15000000596046448	None	None	None	None
m54284U_191111_172039/74121956/ccs	PB_GM12878_R2	hg38_SIRV	chr17	81512802	81509973	-	6	1920	47913	170234	ENSG00000184009.11	ENST00000573283.7	ACTG1	ACTG1-206	Known	Known	None	0.20000000298023224	None	None	None	None
m54284U_191111_172039/117115714/ccs	PB_GM12878_R2	hg38_SIRV	chr1	110873171	110899919	+	8	1481	2555	9348	ENSG00000143119.13	ENST00000271324.5	CD53	CD53-201	Known	Known	None	0.4000000059604645	None	None	None	None
0adfcc28-584a-4a8d-ae2c-55ae2eadcc8c	ONT_GM12878_R1	hg38_SIRV	chr19	49489852	49491834	+	7	624	51456	547606	ENSG00000142541.16	ENCODEHT000547606	RPL13A	ENCODEHT000547606	Known	ISM	Suffix	0.05000000074505806	None	None	None	None
ad4ec3af-a320-4dae-8937-2f7e9a661767	ONT_GM12878_R1	hg38_SIRV	chr11	123058480	123057497	-	2	659	33517	546525	ENSG00000109971.13	ENCODEHT000546525	HSPA8	ENCODEHT000546525	Known	ISM	Suffix	0.25	None	None	None	None
m54284U_191111_172039/113378005/ccs	PB_GM12878_R2	hg38_SIRV	chr8	129939780	129841472	-	12	1867	25679	89333	ENSG00000153310.19	ENST00000519824.6	FAM49B	FAM49B-215	Known	Known	None	0.15000000596046448	None	None	None	None
m54284U_191111_172039/118816837/ccs	PB_GM12878_R2	hg38_SIRV	chr2	197499889	197486588	-	12	2290	8454	29628	ENSG00000144381.16	ENST00000388968.7	HSPD1	HSPD1-202	Known	Known	None	0.30000001192092896	None	None	None	None
8413fb2a-9999-4eec-b2cf-8559ae9dbd35	ONT_GM12878_R2	hg38_SIRV	chr3	196639783	196661995	+	3	2458	12323	45713	ENSG00000174004.5	ENST00000328557.4	NRROS	NRROS-201	Known	Known	None	0.3499999940395355	None	None	None	None
m54284U_191110_105540/47251493/ccs	PB_GM12878_R1	hg38_SIRV	chr6	8489850	8489206	-	1	639	111897	547675	ENCODEHG000111897	ENCODEHT000547675	ENCODEHG000111897	ENCODEHT000547675	Antisense	Antisense	None	0.15000000596046448	None	None	None	None
m54284U_191111_172039/180029910/ccs	PB_GM12878_R2	hg38_SIRV	chr6	8490321	8489219	-	1	1103	111897	547675	ENCODEHG000111897	ENCODEHT000547675	ENCODEHG000111897	ENCODEHT000547675	Antisense	Antisense	None	0.10000000149011612	None	None	None	None
m54284U_191111_172039/74124118/ccs	PB_GM12878_R2	hg38_SIRV	chr17	81512799	81509973	-	6	1917	47913	170234	ENSG00000184009.11	ENST00000573283.7	ACTG1	ACTG1-206	Known	Known	None	0.20000000298023224	None	None	None	None
b124941f-9782-4bbb-8e1c-9d1bafde7aa3	ONT_GM12878_R1	hg38_SIRV	chr19	49489852	49492261	+	7	1046	51456	547606	ENSG00000142541.16	ENCODEHT000547606	RPL13A	ENCODEHT000547606	Known	ISM	Suffix	0.15000000596046448	None	None	None	None
m54284U_191111_172039/118161804/ccs	PB_GM12878_R2	hg38_SIRV	chr1	110873171	110899918	+	8	1478	2555	9348	ENSG00000143119.13	ENST00000271324.5	CD53	CD53-201	Known	Known	None	0.4000000059604645	None	None	None	None
m54284U_191111_172039/114492103/ccs	PB_GM12878_R2	hg38_SIRV	chr8	130016452	129841475	-	14	1917	25679	547463	ENSG00000153310.19	ENCODEHT000547463	FAM49B	ENCODEHT000547463	Known	NIC	None	0.15000000596046448	None	None	None	None
68af74d9-289b-4150-a7ca-f6c63466e199	ONT_GM12878_R1	hg38_SIRV	chr11	123061190	123057492	-	8	2056	33517	116441	ENSG00000109971.13	ENST00000227378.7	HSPA8	HSPA8-201	Known	Known	None	0.25	None	None	None	None
m54284U_191111_172039/83364646/ccs	PB_GM12878_R2	hg38_SIRV	chr6	8561447	8560159	-	1	1289	111898	547676	ENCODEHG000111898	ENCODEHT000547676	ENCODEHG000111898	ENCODEHT000547676	Antisense	Antisense	None	0.949999988079071	None	None	None	None
m54284U_191111_172039/118818978/ccs	PB_GM12878_R2	hg38_SIRV	chr2	197499866	197486588	-	12	2267	8454	29628	ENSG00000144381.16	ENST00000388968.7	HSPD1	HSPD1-202	Known	Known	None	0.30000001192092896	None	None	None	None
a99a23cf-ef0c-428f-943b-d66c18af6197	ONT_GM12878_R1	hg38_SIRV	chr6	8561885	8562913	+	1	1029	17931	547677	ENSG00000285219.1	ENCODEHT000547677	AL591485.1	ENCODEHT000547677	Known	Genomic	None	0.4000000059604645	None	None	None	None
054997d5-21c8-4b5b-acda-9e99d1ea5161	ONT_GM12878_R1	hg38_SIRV	chr19	49489852	49491835	+	7	625	51456	547606	ENSG00000142541.16	ENCODEHT000547606	RPL13A	ENCODEHT000547606	Known	ISM	Suffix	0.05000000074505806	None	None	None	None
m54284U_191111_172039/115411501/ccs	PB_GM12878_R2	hg38_SIRV	chr8	129939799	129841472	-	12	1886	25679	89333	ENSG00000153310.19	ENST00000519824.6	FAM49B	FAM49B-215	Known	Known	None	0.15000000596046448	None	None	None	None
m54284U_191111_172039/74188953/ccs	PB_GM12878_R2	hg38_SIRV	chr17	81511356	81509973	-	3	1212	47913	170239	ENSG00000184009.11	ENST00000574671.5	ACTG1	ACTG1-207	Known	Known	None	0.20000000298023224	None	None	None	None
9fce3aaa-f8ae-4e3e-aa4b-7d9599a7ad4b	ONT_GM12878_R2	hg38_SIRV	chr3	196639784	196661979	+	3	2435	12323	45713	ENSG00000174004.5	ENST00000328557.4	NRROS	NRROS-201	Known	Known	None	0.4000000059604645	None	None	None	None
7a9b9e00-50de-42f9-bee0-6c35d3bee0f6	ONT_GM12878_R1	hg38_SIRV	chr11	123062126	123057492	-	9	2251	33517	116438	ENSG00000109971.13	ENST00000534624.5	HSPA8	HSPA8-224	Known	Known	None	0.25	None	None	None	None
m54284U_191111_172039/119669373/ccs	PB_GM12878_R2	hg38_SIRV	chr1	110873171	110899918	+	8	1478	2555	9348	ENSG00000143119.13	ENST00000271324.5	CD53	CD53-201	Known	Known	None	0.4000000059604645	None	None	None	None
m54284U_191111_172039/118884980/ccs	PB_GM12878_R2	hg38_SIRV	chr2	197499848	197486588	-	12	2249	8454	29628	ENSG00000144381.16	ENST00000388968.7	HSPD1	HSPD1-202	Known	Known	None	0.30000001192092896	None	None	None	None
m54284U_191110_105540/158990354/ccs	PB_GM12878_R1	hg38_SIRV	chr6	8686408	8688324	+	1	1917	17931	547678	ENSG00000285219.1	ENCODEHT000547678	AL591485.1	ENCODEHT000547678	Known	Genomic	None	0.550000011920929	None	None	None	None
m54284U_191111_172039/116001181/ccs	PB_GM12878_R2	hg38_SIRV	chr8	130016465	129841475	-	14	1930	25679	547463	ENSG00000153310.19	ENCODEHT000547463	FAM49B	ENCODEHT000547463	Known	NIC	None	0.15000000596046448	None	None	None	None
2b8bc0d8-03f5-4985-8691-6e5b946e06ba	ONT_GM12878_R1	hg38_SIRV	chr19	49489852	49492276	+	7	1061	51456	547606	ENSG00000142541.16	ENCODEHT000547606	RPL13A	ENCODEHT000547606	Known	ISM	Suffix	0.44999998807907104	None	None	None	None
ca401fa7-de45-408b-9a62-99b6b482a85c	ONT_GM12878_R1	hg38_SIRV	chr11	123062124	123057492	-	9	2249	33517	116438	ENSG00000109971.13	ENST00000534624.5	HSPA8	HSPA8-224	Known	Known	None	0.25	None	None	None	None
m54284U_191111_172039/46335875/ccs	PB_GM12878_R2	hg38_SIRV	chr6	8695925	8694854	-	1	1072	111899	547679	ENCODEHG000111899	ENCODEHT000547679	ENCODEHG000111899	ENCODEHT000547679	Antisense	Antisense	None	0.4000000059604645	None	None	None	None
m54284U_191111_172039/74252409/ccs	PB_GM12878_R2	hg38_SIRV	chr17	81512799	81509973	-	6	1917	47913	170234	ENSG00000184009.11	ENST00000573283.7	ACTG1	ACTG1-206	Known	Known	None	0.20000000298023224	None	None	None	None
m54284U_191111_172039/121962802/ccs	PB_GM12878_R2	hg38_SIRV	chr1	110873171	110899920	+	8	1480	2555	9348	ENSG00000143119.13	ENST00000271324.5	CD53	CD53-201	Known	Known	None	0.44999998807907104	None	None	None	None
m54284U_191111_172039/118948382/ccs	PB_GM12878_R2	hg38_SIRV	chr2	197499859	197486588	-	12	2260	8454	29628	ENSG00000144381.16	ENST00000388968.7	HSPD1	HSPD1-202	Known	Known	None	0.30000001192092896	None	None	None	None
m54284U_191111_172039/116065198/ccs	PB_GM12878_R2	hg38_SIRV	chr8	130016416	129841475	-	14	1881	25679	547463	ENSG00000153310.19	ENCODEHT000547463	FAM49B	ENCODEHT000547463	Known	NIC	None	0.15000000596046448	None	None	None	None
m54284U_191111_172039/132188947/ccs	PB_GM12878_R2	hg38_SIRV	chr6	8703471	8703090	-	1	382	111900	547680	ENCODEHG000111900	ENCODEHT000547680	ENCODEHG000111900	ENCODEHT000547680	Antisense	Antisense	None	0.800000011920929	None	None	None	None
57977984-d496-48aa-b225-a03a5c9a85a4	ONT_GM12878_R1	hg38_SIRV	chr3	196639786	196662003	+	3	2463	12323	45713	ENSG00000174004.5	ENST00000328557.4	NRROS	NRROS-201	Known	Known	None	0.10000000149011612	None	None	None	None
e8ba3f82-9d81-4e61-aa0c-4794045a781b	ONT_GM12878_R1	hg38_SIRV	chr11	123061245	123057492	-	8	2104	33517	116441	ENSG00000109971.13	ENST00000227378.7	HSPA8	HSPA8-201	Known	Known	None	0.25	None	None	None	None
12486a42-897e-41d6-a94f-3eb2b44532d5	ONT_GM12878_R1	hg38_SIRV	chr19	49489852	49492300	+	7	1085	51456	547606	ENSG00000142541.16	ENCODEHT000547606	RPL13A	ENCODEHT000547606	Known	ISM	Suffix	0.30000001192092896	None	None	None	None
m54284U_191111_172039/116129887/ccs	PB_GM12878_R2	hg38_SIRV	chr8	129939772	129841472	-	12	1859	25679	89333	ENSG00000153310.19	ENST00000519824.6	FAM49B	FAM49B-215	Known	Known	None	0.15000000596046448	None	None	None	None
m54284U_191111_172039/74254853/ccs	PB_GM12878_R2	hg38_SIRV	chr17	81512801	81509973	-	6	1919	47913	170234	ENSG00000184009.11	ENST00000573283.7	ACTG1	ACTG1-206	Known	Known	None	0.20000000298023224	None	None	None	None
m54284U_191111_172039/124847587/ccs	PB_GM12878_R2	hg38_SIRV	chr1	110873171	110899920	+	8	1482	2555	9348	ENSG00000143119.13	ENST00000271324.5	CD53	CD53-201	Known	Known	None	0.44999998807907104	None	None	None	None
m54284U_191111_172039/174064832/ccs	PB_GM12878_R2	hg38_SIRV	chr6	8723751	8724179	+	1	429	17931	547681	ENSG00000285219.1	ENCODEHT000547681	AL591485.1	ENCODEHT000547681	Known	Genomic	None	0.6499999761581421	None	None	None	None
m54284U_191111_172039/119342934/ccs	PB_GM12878_R2	hg38_SIRV	chr2	197499840	197486588	-	12	2241	8454	29628	ENSG00000144381.16	ENST00000388968.7	HSPD1	HSPD1-202	Known	Known	None	0.30000001192092896	None	None	None	None
m54284U_191111_172039/116131234/ccs	PB_GM12878_R2	hg38_SIRV	chr8	130016435	129841471	-	15	1963	25679	547478	ENSG00000153310.19	ENCODEHT000547478	FAM49B	ENCODEHT000547478	Known	NIC	None	0.15000000596046448	None	None	None	None
m54284U_191110_105540/149292493/ccs	PB_GM12878_R1	hg38_SIRV	chr6	8768249	8766636	-	1	1614	111901	547682	ENCODEHG000111901	ENCODEHT000547682	ENCODEHG000111901	ENCODEHT000547682	Antisense	Antisense	None	0.6000000238418579	None	None	None	None
0247a571-9b85-4524-9b89-661a4e8793a7	ONT_GM12878_R1	hg38_SIRV	chr19	49489852	49492299	+	7	1084	51456	547606	ENSG00000142541.16	ENCODEHT000547606	RPL13A	ENCODEHT000547606	Known	ISM	Suffix	0.30000001192092896	None	None	None	None
7160fb02-d103-4c8b-9ab1-c106e49188b4	ONT_GM12878_R1	hg38_SIRV	chr11	123058378	123057497	-	2	557	33517	546525	ENSG00000109971.13	ENCODEHT000546525	HSPA8	ENCODEHT000546525	Known	ISM	Suffix	0.25	None	None	None	None
m54284U_191111_172039/74384426/ccs	PB_GM12878_R2	hg38_SIRV	chr17	81512801	81509973	-	6	1919	47913	170234	ENSG00000184009.11	ENST00000573283.7	ACTG1	ACTG1-206	Known	Known	None	0.20000000298023224	None	None	None	None
m54284U_191111_172039/116785770/ccs	PB_GM12878_R2	hg38_SIRV	chr8	129939752	129841472	-	13	1926	25679	89341	ENSG00000153310.19	ENST00000519540.5	FAM49B	FAM49B-214	Known	Known	None	0.15000000596046448	None	None	None	None
5960246c-7f7e-427d-86fb-4371aa815974	ONT_GM12878_R1	hg38_SIRV	chr3	196639788	196661979	+	3	2437	12323	45713	ENSG00000174004.5	ENST00000328557.4	NRROS	NRROS-201	Known	Known	None	0.4000000059604645	None	None	None	None
m54284U_191111_172039/126747662/ccs	PB_GM12878_R2	hg38_SIRV	chr1	110873171	110899918	+	8	1480	2555	9348	ENSG00000143119.13	ENST00000271324.5	CD53	CD53-201	Known	Known	None	0.4000000059604645	None	None	None	None
m54284U_191111_172039/119408933/ccs	PB_GM12878_R2	hg38_SIRV	chr2	197499866	197486588	-	12	2267	8454	29628	ENSG00000144381.16	ENST00000388968.7	HSPD1	HSPD1-202	Known	Known	None	0.30000001192092896	None	None	None	None
m54284U_191111_172039/156829536/ccs	PB_GM12878_R2	hg38_SIRV	chr6	8927359	8929616	+	1	2258	17931	547683	ENSG00000285219.1	ENCODEHT000547683	AL591485.1	ENCODEHT000547683	Known	Genomic	None	0.20000000298023224	None	None	None	None
m54284U_191111_172039/117507252/ccs	PB_GM12878_R2	hg38_SIRV	chr8	130016419	129841475	-	14	1884	25679	547463	ENSG00000153310.19	ENCODEHT000547463	FAM49B	ENCODEHT000547463	Known	NIC	None	0.15000000596046448	None	None	None	None
c0c49e56-d0cf-44d6-80e3-32f84e623d1d	ONT_GM12878_R1	hg38_SIRV	chr19	49489852	49492300	+	7	1085	51456	547606	ENSG00000142541.16	ENCODEHT000547606	RPL13A	ENCODEHT000547606	Known	ISM	Suffix	0.30000001192092896	None	None	None	None
73f97ef6-8320-4f70-9626-8b25da2dc609	ONT_GM12878_R1	hg38_SIRV	chr11	123062128	123057492	-	9	2238	33517	116438	ENSG00000109971.13	ENST00000534624.5	HSPA8	HSPA8-224	Known	Known	None	0.25	None	None	None	None
m54284U_191110_105540/159713490/ccs	PB_GM12878_R1	hg38_SIRV	chr6	8973728	8975788	+	1	2061	17931	547684	ENSG00000285219.1	ENCODEHT000547684	AL591485.1	ENCODEHT000547684	Known	Genomic	None	0.25	None	None	None	None
m54284U_191111_172039/133366763/ccs	PB_GM12878_R2	hg38_SIRV	chr1	110873171	110899920	+	8	1482	2555	9348	ENSG00000143119.13	ENST00000271324.5	CD53	CD53-201	Known	Known	None	0.44999998807907104	None	None	None	None
m54284U_191111_172039/119474564/ccs	PB_GM12878_R2	hg38_SIRV	chr2	197499848	197486588	-	12	2249	8454	29628	ENSG00000144381.16	ENST00000388968.7	HSPD1	HSPD1-202	Known	Known	None	0.30000001192092896	None	None	None	None
m54284U_191111_172039/117834255/ccs	PB_GM12878_R2	hg38_SIRV	chr8	130016446	129841472	-	13	1824	25679	89340	ENSG00000153310.19	ENST00000517654.5	FAM49B	FAM49B-202	Known	Known	None	0.15000000596046448	None	None	None	None
m54284U_191111_172039/74385087/ccs	PB_GM12878_R2	hg38_SIRV	chr17	81512799	81509973	-	6	1905	47913	170234	ENSG00000184009.11	ENST00000573283.7	ACTG1	ACTG1-206	Known	Known	None	0.20000000298023224	None	None	None	None
798b21e2-1b93-4879-add0-adcbdeeaf868	ONT_GM12878_R1	hg38_SIRV	chr3	196639788	196661978	+	3	2436	12323	45713	ENSG00000174004.5	ENST00000328557.4	NRROS	NRROS-201	Known	Known	None	0.3499999940395355	None	None	None	None
m54284U_191110_105540/22547054/ccs	PB_GM12878_R1	hg38_SIRV	chr6	8976412	8977664	+	1	1253	17931	547685	ENSG00000285219.1	ENCODEHT000547685	AL591485.1	ENCODEHT000547685	Known	Genomic	None	0.5	None	None	None	None
0d706c5f-8ffb-4e72-b3df-ff684f095fad	ONT_GM12878_R1	hg38_SIRV	chr19	49489852	49492305	+	7	1076	51456	547606	ENSG00000142541.16	ENCODEHT000547606	RPL13A	ENCODEHT000547606	Known	ISM	Suffix	0.20000000298023224	None	None	None	None
148f7e39-78cf-4b7e-81f7-90bceaf27031	ONT_GM12878_R1	hg38_SIRV	chr11	123059117	123057492	-	4	919	33517	116444	ENSG00000109971.13	ENST00000524552.5	HSPA8	HSPA8-203	Known	Known	None	0.25	None	None	None	None
m54284U_191111_172039/118884419/ccs	PB_GM12878_R2	hg38_SIRV	chr8	130016451	129841472	-	14	1935	25679	547686	ENSG00000153310.19	ENCODEHT000547686	FAM49B	ENCODEHT000547686	Known	NIC	None	0.15000000596046448	None	None	None	None
m54284U_191110_105540/34079476/ccs	PB_GM12878_R1	hg38_SIRV	chr6	9050305	9048369	-	1	1938	111902	547687	ENCODEHG000111902	ENCODEHT000547687	ENCODEHG000111902	ENCODEHT000547687	Antisense	Antisense	None	0.20000000298023224	None	None	None	None
m54284U_191111_172039/119539773/ccs	PB_GM12878_R2	hg38_SIRV	chr2	197499840	197486588	-	12	2241	8454	29628	ENSG00000144381.16	ENST00000388968.7	HSPD1	HSPD1-202	Known	Known	None	0.30000001192092896	None	None	None	None
m54284U_191111_172039/136250758/ccs	PB_GM12878_R2	hg38_SIRV	chr1	110873171	110899927	+	8	1487	2555	9348	ENSG00000143119.13	ENST00000271324.5	CD53	CD53-201	Known	Known	None	0.44999998807907104	None	None	None	None
m54284U_191111_172039/74386182/ccs	PB_GM12878_R2	hg38_SIRV	chr17	81512801	81509973	-	6	1919	47913	170234	ENSG00000184009.11	ENST00000573283.7	ACTG1	ACTG1-206	Known	Known	None	0.20000000298023224	None	None	None	None
11a2e13d-61df-4fc8-99b8-6eb05a541b02	ONT_GM12878_R1	hg38_SIRV	chr19	49489847	49492299	+	7	1077	51456	547688	ENSG00000142541.16	ENCODEHT000547688	RPL13A	ENCODEHT000547688	Known	ISM	Suffix	0.30000001192092896	None	None	None	None
m54284U_191111_172039/119080713/ccs	PB_GM12878_R2	hg38_SIRV	chr8	130016444	129841472	-	13	1822	25679	89340	ENSG00000153310.19	ENST00000517654.5	FAM49B	FAM49B-202	Known	Known	None	0.15000000596046448	None	None	None	None
m54284U_191110_105540/152502739/ccs	PB_GM12878_R1	hg38_SIRV	chr6	9112377	9113759	+	1	1383	17931	547689	ENSG00000285219.1	ENCODEHT000547689	AL591485.1	ENCODEHT000547689	Known	Genomic	None	0.699999988079071	None	None	None	None
25aaf5b4-a2a3-4029-a27b-c75d14ac0fb4	ONT_GM12878_R1	hg38_SIRV	chr3	196639788	196661990	+	3	2448	12323	45713	ENSG00000174004.5	ENST00000328557.4	NRROS	NRROS-201	Known	Known	None	0.3499999940395355	None	None	None	None
9a354847-40a3-4228-b3ad-3eaba1eb37c2	ONT_GM12878_R1	hg38_SIRV	chr11	123058821	123057492	-	3	842	33517	116445	ENSG00000109971.13	ENST00000526686.1	HSPA8	HSPA8-208	Known	Known	None	0.25	None	None	None	None
m54284U_191111_172039/119932187/ccs	PB_GM12878_R2	hg38_SIRV	chr8	130016458	129841472	-	13	1836	25679	89340	ENSG00000153310.19	ENST00000517654.5	FAM49B	FAM49B-202	Known	Known	None	0.15000000596046448	None	None	None	None
m54284U_191111_172039/119671259/ccs	PB_GM12878_R2	hg38_SIRV	chr2	197499847	197486588	-	12	2248	8454	29628	ENSG00000144381.16	ENST00000388968.7	HSPD1	HSPD1-202	Known	Known	None	0.30000001192092896	None	None	None	None
m54284U_191111_172039/136317019/ccs	PB_GM12878_R2	hg38_SIRV	chr1	110873171	110899926	+	8	1486	2555	9348	ENSG00000143119.13	ENST00000271324.5	CD53	CD53-201	Known	Known	None	0.44999998807907104	None	None	None	None
m54284U_191111_172039/54724855/ccs	PB_GM12878_R2	hg38_SIRV	chr6	9182992	9183874	+	1	883	17931	547690	ENSG00000285219.1	ENCODEHT000547690	AL591485.1	ENCODEHT000547690	Known	Genomic	None	0.6000000238418579	None	None	None	None
m54284U_191111_172039/74450614/ccs	PB_GM12878_R2	hg38_SIRV	chr17	81511422	81509973	-	3	1278	47913	170239	ENSG00000184009.11	ENST00000574671.5	ACTG1	ACTG1-207	Known	Known	None	0.20000000298023224	None	None	None	None
6b2e3e7e-e7df-48cb-9f95-0dadffb72547	ONT_GM12878_R1	hg38_SIRV	chr19	49489852	49492283	+	7	1074	51456	547606	ENSG00000142541.16	ENCODEHT000547606	RPL13A	ENCODEHT000547606	Known	ISM	Suffix	0.44999998807907104	None	None	None	None
5b9a4b9f-6c47-4bc1-8635-75e0e7ecb0f2	ONT_GM12878_R1	hg38_SIRV	chr11	123060715	123057492	-	7	1905	33517	547691	ENSG00000109971.13	ENCODEHT000547691	HSPA8	ENCODEHT000547691	Known	ISM	Suffix	0.25	None	None	None	None
m54284U_191111_172039/120455290/ccs	PB_GM12878_R2	hg38_SIRV	chr8	129852249	129841472	-	5	1100	25679	547692	ENSG00000153310.19	ENCODEHT000547692	FAM49B	ENCODEHT000547692	Known	ISM	Suffix	0.15000000596046448	None	None	None	None
m54284U_191110_105540/54594262/ccs	PB_GM12878_R1	hg38_SIRV	chr6	9283986	9282972	-	1	1015	111903	547693	ENCODEHG000111903	ENCODEHT000547693	ENCODEHG000111903	ENCODEHT000547693	Antisense	Antisense	None	0.8500000238418579	None	None	None	None
m54284U_191111_172039/119867196/ccs	PB_GM12878_R2	hg38_SIRV	chr2	197499866	197486588	-	12	2267	8454	29628	ENSG00000144381.16	ENST00000388968.7	HSPD1	HSPD1-202	Known	Known	None	0.30000001192092896	None	None	None	None
m54284U_191111_172039/141623961/ccs	PB_GM12878_R2	hg38_SIRV	chr1	110873171	110899918	+	8	1478	2555	9348	ENSG00000143119.13	ENST00000271324.5	CD53	CD53-201	Known	Known	None	0.4000000059604645	None	None	None	None
d88f2e24-3a81-407c-934c-12aff3bced57	ONT_GM12878_R2	hg38_SIRV	chr3	196639788	196661953	+	3	2384	12323	45713	ENSG00000174004.5	ENST00000328557.4	NRROS	NRROS-201	Known	Known	None	0.4000000059604645	None	None	None	None
798bd8ee-35db-40c7-8109-da8ff3b95edb	ONT_GM12878_R1	hg38_SIRV	chr19	49489852	49492308	+	7	1070	51456	547606	ENSG00000142541.16	ENCODEHT000547606	RPL13A	ENCODEHT000547606	Known	ISM	Suffix	0.05000000074505806	None	None	None	None
m54284U_191111_172039/74711954/ccs	PB_GM12878_R2	hg38_SIRV	chr17	81512802	81509973	-	6	1920	47913	170234	ENSG00000184009.11	ENST00000573283.7	ACTG1	ACTG1-206	Known	Known	None	0.20000000298023224	None	None	None	None
m54284U_191111_172039/120850463/ccs	PB_GM12878_R2	hg38_SIRV	chr8	130016453	129841472	-	13	1831	25679	89340	ENSG00000153310.19	ENST00000517654.5	FAM49B	FAM49B-202	Known	Known	None	0.15000000596046448	None	None	None	None
m54284U_191111_172039/121046707/ccs	PB_GM12878_R2	hg38_SIRV	chr8	130016418	129841472	-	13	1792	25679	547694	ENSG00000153310.19	ENCODEHT000547694	FAM49B	ENCODEHT000547694	Known	NIC	None	0.15000000596046448	None	None	None	None
m54284U_191111_172039/9372718/ccs	PB_GM12878_R2	hg38_SIRV	chr6	9288210	9289931	+	1	1723	17931	547695	ENSG00000285219.1	ENCODEHT000547695	AL591485.1	ENCODEHT000547695	Known	Genomic	None	0.5	None	None	None	None
c4f6d5db-fdf2-4df2-9faf-b0e2da295ff2	ONT_GM12878_R1	hg38_SIRV	chr11	123060079	123057498	-	5	1535	33517	546523	ENSG00000109971.13	ENCODEHT000546523	HSPA8	ENCODEHT000546523	Known	ISM	Suffix	0.25	None	None	None	None
m54284U_191111_172039/119933709/ccs	PB_GM12878_R2	hg38_SIRV	chr2	197499863	197486588	-	12	2264	8454	29628	ENSG00000144381.16	ENST00000388968.7	HSPD1	HSPD1-202	Known	Known	None	0.30000001192092896	None	None	None	None
b6411f3c-56ca-45e7-bbb8-6dd391dfd498	ONT_GM12878_R1	hg38_SIRV	chr19	49489852	49492305	+	7	1084	51456	547606	ENSG00000142541.16	ENCODEHT000547606	RPL13A	ENCODEHT000547606	Known	ISM	Suffix	0.20000000298023224	None	None	None	None
m54284U_191111_172039/144246807/ccs	PB_GM12878_R2	hg38_SIRV	chr1	110873171	110899925	+	8	1485	2555	9348	ENSG00000143119.13	ENST00000271324.5	CD53	CD53-201	Known	Known	None	0.44999998807907104	None	None	None	None
m54284U_191111_172039/121244418/ccs	PB_GM12878_R2	hg38_SIRV	chr8	129939772	129841472	-	12	1859	25679	89333	ENSG00000153310.19	ENST00000519824.6	FAM49B	FAM49B-215	Known	Known	None	0.15000000596046448	None	None	None	None
m54284U_191111_172039/74712591/ccs	PB_GM12878_R2	hg38_SIRV	chr17	81512799	81509973	-	6	1917	47913	170234	ENSG00000184009.11	ENST00000573283.7	ACTG1	ACTG1-206	Known	Known	None	0.20000000298023224	None	None	None	None
m54284U_191111_172039/45154570/ccs	PB_GM12878_R2	hg38_SIRV	chr6	9432456	9433289	+	1	834	111904	547696	ENCODEHG000111904	ENCODEHT000547696	ENCODEHG000111904	ENCODEHT000547696	Intergenic	Intergenic	None	0.30000001192092896	None	None	None	None
abd1d10c-945e-4dde-8a85-94e953f56e4c	ONT_GM12878_R1	hg38_SIRV	chr3	196639789	196661982	+	3	2439	12323	45713	ENSG00000174004.5	ENST00000328557.4	NRROS	NRROS-201	Known	Known	None	0.44999998807907104	None	None	None	None
m54284U_191111_172039/121897199/ccs	PB_GM12878_R2	hg38_SIRV	chr8	129939789	129841472	-	12	1876	25679	89333	ENSG00000153310.19	ENST00000519824.6	FAM49B	FAM49B-215	Known	Known	None	0.15000000596046448	None	None	None	None
m54284U_191111_172039/141493958/ccs	PB_GM12878_R2	hg38_SIRV	chr6	9451288	9449779	-	1	1510	111905	547697	ENCODEHG000111905	ENCODEHT000547697	ENCODEHG000111905	ENCODEHT000547697	Intergenic	Intergenic	None	0.30000001192092896	None	None	None	None
721d6a1b-5575-47f1-9697-eb81005ba125	ONT_GM12878_R1	hg38_SIRV	chr11	123059652	123057498	-	5	1114	33517	546523	ENSG00000109971.13	ENCODEHT000546523	HSPA8	ENCODEHT000546523	Known	ISM	Suffix	0.25	None	None	None	None
eae66680-fbc8-4df5-8ba8-b2040dd5aa7d	ONT_GM12878_R1	hg38_SIRV	chr19	49489852	49491836	+	7	626	51456	547606	ENSG00000142541.16	ENCODEHT000547606	RPL13A	ENCODEHT000547606	Known	ISM	Suffix	0.0	None	None	None	None
m54284U_191111_172039/119998733/ccs	PB_GM12878_R2	hg38_SIRV	chr2	197499847	197486588	-	12	2248	8454	29628	ENSG00000144381.16	ENST00000388968.7	HSPD1	HSPD1-202	Known	Known	None	0.30000001192092896	None	None	None	None
m54284U_191111_172039/145621115/ccs	PB_GM12878_R2	hg38_SIRV	chr1	110873171	110899908	+	8	1468	2555	9348	ENSG00000143119.13	ENST00000271324.5	CD53	CD53-201	Known	Known	None	0.3499999940395355	None	None	None	None
m54284U_191111_172039/74713148/ccs	PB_GM12878_R2	hg38_SIRV	chr17	81512342	81509973	-	5	1833	47913	170237	ENSG00000184009.11	ENST00000575842.5	ACTG1	ACTG1-210	Known	Known	None	0.20000000298023224	None	None	None	None
m54284U_191111_172039/121898571/ccs	PB_GM12878_R2	hg38_SIRV	chr8	129939749	129841472	-	12	1836	25679	89333	ENSG00000153310.19	ENST00000519824.6	FAM49B	FAM49B-215	Known	Known	None	0.15000000596046448	None	None	None	None
m54284U_191111_172039/61211591/ccs	PB_GM12878_R2	hg38_SIRV	chr6	9453082	9454001	+	1	920	111906	547698	ENCODEHG000111906	ENCODEHT000547698	ENCODEHG000111906	ENCODEHT000547698	Intergenic	Intergenic	None	0.8500000238418579	None	None	None	None
m54284U_191110_105540/13830106/ccs	PB_GM12878_R1	hg38_SIRV	chr6	9766696	9595226	-	4	1594	17934	547699	ENSG00000181355.21	ENCODEHT000547699	OFCC1	ENCODEHT000547699	Known	NNC	None	0.5	None	None	None	None
m54284U_191111_172039/123078497/ccs	PB_GM12878_R2	hg38_SIRV	chr8	130016661	129841472	-	14	1848	25679	547700	ENSG00000153310.19	ENCODEHT000547700	FAM49B	ENCODEHT000547700	Known	NIC	None	0.15000000596046448	None	None	None	None
dfcf63c3-138d-44ea-9723-a2342a75aea5	ONT_GM12878_R1	hg38_SIRV	chr19	49489852	49492269	+	7	1043	51456	547606	ENSG00000142541.16	ENCODEHT000547606	RPL13A	ENCODEHT000547606	Known	ISM	Suffix	0.3499999940395355	None	None	None	None
fc7c3469-1422-4bf7-8b00-138691f3deda	ONT_GM12878_R1	hg38_SIRV	chr11	123060165	123057498	-	5	1607	33517	546523	ENSG00000109971.13	ENCODEHT000546523	HSPA8	ENCODEHT000546523	Known	ISM	Suffix	0.25	None	None	None	None
m54284U_191111_172039/120128177/ccs	PB_GM12878_R2	hg38_SIRV	chr2	197499866	197486588	-	12	2267	8454	29628	ENSG00000144381.16	ENST00000388968.7	HSPD1	HSPD1-202	Known	Known	None	0.30000001192092896	None	None	None	None
0b271797-4c21-46d7-be62-321e1c45c48c	ONT_GM12878_R1	hg38_SIRV	chr3	196639789	196661979	+	3	2423	12323	45713	ENSG00000174004.5	ENST00000328557.4	NRROS	NRROS-201	Known	Known	None	0.4000000059604645	None	None	None	None
m54284U_191111_172039/74778148/ccs	PB_GM12878_R2	hg38_SIRV	chr17	81512800	81509973	-	6	1918	47913	170234	ENSG00000184009.11	ENST00000573283.7	ACTG1	ACTG1-206	Known	Known	None	0.20000000298023224	None	None	None	None
m54284U_191111_172039/136054094/ccs	PB_GM12878_R2	hg38_SIRV	chr6	9620593	9622444	+	1	1852	111907	547701	ENCODEHG000111907	ENCODEHT000547701	ENCODEHG000111907	ENCODEHT000547701	Antisense	Antisense	None	0.3499999940395355	None	None	None	None
m54284U_191111_172039/149422923/ccs	PB_GM12878_R2	hg38_SIRV	chr1	110873171	110899920	+	8	1480	2555	9348	ENSG00000143119.13	ENST00000271324.5	CD53	CD53-201	Known	Known	None	0.44999998807907104	None	None	None	None
m54284U_191111_172039/123470979/ccs	PB_GM12878_R2	hg38_SIRV	chr8	130016428	129841472	-	13	1806	25679	89340	ENSG00000153310.19	ENST00000517654.5	FAM49B	FAM49B-202	Known	Known	None	0.15000000596046448	None	None	None	None
m54284U_191111_172039/45025623/ccs	PB_GM12878_R2	hg38_SIRV	chr6	9766696	9640896	-	7	1564	17934	547702	ENSG00000181355.21	ENCODEHT000547702	OFCC1	ENCODEHT000547702	Known	NNC	None	0.3499999940395355	None	None	None	None
7e7930f2-1f66-4af4-b283-cb92bd7d50f2	ONT_GM12878_R1	hg38_SIRV	chr19	49489852	49492299	+	7	1072	51456	547606	ENSG00000142541.16	ENCODEHT000547606	RPL13A	ENCODEHT000547606	Known	ISM	Suffix	0.30000001192092896	None	None	None	None
m54284U_191110_105540/104990762/ccs	PB_GM12878_R1	hg38_SIRV	chr6	9766693	9642511	-	4	1443	17934	547703	ENSG00000181355.21	ENCODEHT000547703	OFCC1	ENCODEHT000547703	Known	NIC	None	0.15000000596046448	None	None	None	None
m54284U_191111_172039/120194023/ccs	PB_GM12878_R2	hg38_SIRV	chr2	197499838	197486588	-	12	2239	8454	29628	ENSG00000144381.16	ENST00000388968.7	HSPD1	HSPD1-202	Known	Known	None	0.30000001192092896	None	None	None	None
b9343458-ba32-4584-a9cd-db886dea6dfe	ONT_GM12878_R1	hg38_SIRV	chr11	123058446	123057497	-	2	619	33517	546525	ENSG00000109971.13	ENCODEHT000546525	HSPA8	ENCODEHT000546525	Known	ISM	Suffix	0.25	None	None	None	None
m54284U_191110_105540/146408858/ccs	PB_GM12878_R1	hg38_SIRV	chr6	9766694	9642751	-	6	1454	17934	547704	ENSG00000181355.21	ENCODEHT000547704	OFCC1	ENCODEHT000547704	Known	NNC	None	0.44999998807907104	None	None	None	None
m54284U_191111_172039/124061794/ccs	PB_GM12878_R2	hg38_SIRV	chr8	129939731	129841472	-	12	1818	25679	89333	ENSG00000153310.19	ENST00000519824.6	FAM49B	FAM49B-215	Known	Known	None	0.15000000596046448	None	None	None	None
m54284U_191111_172039/74842819/ccs	PB_GM12878_R2	hg38_SIRV	chr17	81512799	81509973	-	6	1917	47913	170234	ENSG00000184009.11	ENST00000573283.7	ACTG1	ACTG1-206	Known	Known	None	0.20000000298023224	None	None	None	None
m54284U_191110_105540/175833277/ccs	PB_GM12878_R1	hg38_SIRV	chr6	9669154	9670921	+	1	1768	111908	547705	ENCODEHG000111908	ENCODEHT000547705	ENCODEHG000111908	ENCODEHT000547705	Antisense	Antisense	None	0.550000011920929	None	None	None	None
e7d895d2-e2b5-40f1-9681-3ff7b0924c33	ONT_GM12878_R1	hg38_SIRV	chr19	49489852	49492305	+	7	1090	51456	547606	ENSG00000142541.16	ENCODEHT000547606	RPL13A	ENCODEHT000547606	Known	ISM	Suffix	0.20000000298023224	None	None	None	None
13ba2804-fdc8-4e67-bd30-4a04e3b7e7a1	ONT_GM12878_R1	hg38_SIRV	chr3	196639789	196661955	+	3	2381	12323	45713	ENSG00000174004.5	ENST00000328557.4	NRROS	NRROS-201	Known	Known	None	0.5	None	None	None	None
m54284U_191111_172039/124651182/ccs	PB_GM12878_R2	hg38_SIRV	chr8	129886759	129841470	-	12	1884	25679	547564	ENSG00000153310.19	ENCODEHT000547564	FAM49B	ENCODEHT000547564	Known	NNC	None	0.15000000596046448	None	None	None	None
m54284U_191111_172039/120651928/ccs	PB_GM12878_R2	hg38_SIRV	chr2	197499840	197486588	-	12	2241	8454	29628	ENSG00000144381.16	ENST00000388968.7	HSPD1	HSPD1-202	Known	Known	None	0.30000001192092896	None	None	None	None
m54284U_191111_172039/93521510/ccs	PB_GM12878_R2	hg38_SIRV	chr6	9766663	9700478	-	4	2124	17934	547706	ENSG00000181355.21	ENCODEHT000547706	OFCC1	ENCODEHT000547706	Known	NNC	None	0.30000001192092896	None	None	None	None
m54284U_191111_172039/151978603/ccs	PB_GM12878_R2	hg38_SIRV	chr1	110873171	110899918	+	8	1478	2555	9348	ENSG00000143119.13	ENST00000271324.5	CD53	CD53-201	Known	Known	None	0.4000000059604645	None	None	None	None
450219fc-009a-4f2a-b110-742510c4c090	ONT_GM12878_R1	hg38_SIRV	chr11	123060259	123057492	-	6	1755	33517	116442	ENSG00000109971.13	ENST00000534319.5	HSPA8	HSPA8-222	Known	Known	None	0.25	None	None	None	None
m54284U_191111_172039/74910444/ccs	PB_GM12878_R2	hg38_SIRV	chr17	81512799	81509973	-	6	1917	47913	170234	ENSG00000184009.11	ENST00000573283.7	ACTG1	ACTG1-206	Known	Known	None	0.20000000298023224	None	None	None	None
42cd8690-01bc-4680-b99c-dddcc475f27e	ONT_GM12878_R1	hg38_SIRV	chr11	123057843	123057493	-	1	348	33517	546537	ENSG00000109971.13	ENCODEHT000546537	HSPA8	ENCODEHT000546537	Known	Genomic	None	0.25	None	None	None	None
m54284U_191110_105540/16779503/ccs	PB_GM12878_R1	hg38_SIRV	chr6	9766697	9704695	-	3	1060	17934	547707	ENSG00000181355.21	ENCODEHT000547707	OFCC1	ENCODEHT000547707	Known	ISM	Prefix	0.3499999940395355	None	None	None	None
m54284U_191111_172039/125437127/ccs	PB_GM12878_R2	hg38_SIRV	chr8	129855642	129841471	-	7	1221	25679	547509	ENSG00000153310.19	ENCODEHT000547509	FAM49B	ENCODEHT000547509	Known	ISM	Suffix	0.15000000596046448	None	None	None	None
7661dcb1-7b6b-4c9f-8ecc-9e98ca79fd27	ONT_GM12878_R1	hg38_SIRV	chr19	49489852	49492308	+	7	1093	51456	547606	ENSG00000142541.16	ENCODEHT000547606	RPL13A	ENCODEHT000547606	Known	ISM	Suffix	0.05000000074505806	None	None	None	None
m54284U_191111_172039/90769786/ccs	PB_GM12878_R2	hg38_SIRV	chr6	9766693	9704702	-	3	1013	17934	547708	ENSG00000181355.21	ENCODEHT000547708	OFCC1	ENCODEHT000547708	Known	NIC	None	0.5	None	None	None	None
m54284U_191111_172039/120717832/ccs	PB_GM12878_R2	hg38_SIRV	chr2	197498811	197486589	-	11	2184	8454	542740	ENSG00000144381.16	ENCODEHT000542740	HSPD1	ENCODEHT000542740	Known	ISM	Suffix	0.30000001192092896	None	None	None	None
048efa10-1e1e-4aec-827d-a74700157a0e	ONT_GM12878_R2	hg38_SIRV	chr3	196639789	196661995	+	3	2436	12323	45713	ENSG00000174004.5	ENST00000328557.4	NRROS	NRROS-201	Known	Known	None	0.3499999940395355	None	None	None	None
m54284U_191111_172039/126028102/ccs	PB_GM12878_R2	hg38_SIRV	chr8	129939813	129841472	-	13	1987	25679	89341	ENSG00000153310.19	ENST00000519540.5	FAM49B	FAM49B-214	Known	Known	None	0.15000000596046448	None	None	None	None
m54284U_191110_105540/71567274/ccs	PB_GM12878_R1	hg38_SIRV	chr6	9766642	9704987	-	3	714	17934	547707	ENSG00000181355.21	ENCODEHT000547707	OFCC1	ENCODEHT000547707	Known	ISM	Prefix	0.44999998807907104	None	None	None	None
m54284U_191111_172039/153158587/ccs	PB_GM12878_R2	hg38_SIRV	chr1	110873171	110899920	+	8	1482	2555	9348	ENSG00000143119.13	ENST00000271324.5	CD53	CD53-201	Known	Known	None	0.44999998807907104	None	None	None	None
ea659a6b-e039-4f4b-9120-97b34058b6db	ONT_GM12878_R1	hg38_SIRV	chr11	123062124	123057492	-	9	2243	33517	116438	ENSG00000109971.13	ENST00000534624.5	HSPA8	HSPA8-224	Known	Known	None	0.25	None	None	None	None
m54284U_191111_172039/74975563/ccs	PB_GM12878_R2	hg38_SIRV	chr17	81512799	81509973	-	6	1917	47913	170234	ENSG00000184009.11	ENST00000573283.7	ACTG1	ACTG1-206	Known	Known	None	0.20000000298023224	None	None	None	None
414315d7-9af7-4d86-b435-048985d3b565	ONT_GM12878_R1	hg38_SIRV	chr19	49489852	49492305	+	7	1090	51456	547606	ENSG00000142541.16	ENCODEHT000547606	RPL13A	ENCODEHT000547606	Known	ISM	Suffix	0.20000000298023224	None	None	None	None
c913f77b-b84f-4835-a0b9-e2139ab9b1ea	ONT_GM12878_R1	hg38_SIRV	chr11	123060061	123057493	-	1	2551	33517	546537	ENSG00000109971.13	ENCODEHT000546537	HSPA8	ENCODEHT000546537	Known	Genomic	None	0.25	None	None	None	None
m54284U_191110_105540/21234149/ccs	PB_GM12878_R1	hg38_SIRV	chr6	9739285	9741925	+	1	2641	111909	547709	ENCODEHG000111909	ENCODEHT000547709	ENCODEHG000111909	ENCODEHT000547709	Antisense	Antisense	None	0.25	None	None	None	None
m54284U_191111_172039/126092911/ccs	PB_GM12878_R2	hg38_SIRV	chr8	129903343	129841470	-	11	1687	25679	547533	ENSG00000153310.19	ENCODEHT000547533	FAM49B	ENCODEHT000547533	Known	ISM	Suffix	0.15000000596046448	None	None	None	None
m54284U_191111_172039/120848818/ccs	PB_GM12878_R2	hg38_SIRV	chr2	197499866	197486588	-	12	2267	8454	29628	ENSG00000144381.16	ENST00000388968.7	HSPD1	HSPD1-202	Known	Known	None	0.30000001192092896	None	None	None	None
m54284U_191111_172039/84936847/ccs	PB_GM12878_R2	hg38_SIRV	chr6	9757212	9755235	-	1	1978	17934	547710	ENSG00000181355.21	ENCODEHT000547710	OFCC1	ENCODEHT000547710	Known	Genomic	None	0.25	None	None	None	None
m54284U_191111_172039/126486606/ccs	PB_GM12878_R2	hg38_SIRV	chr8	130016458	129841475	-	14	1923	25679	547463	ENSG00000153310.19	ENCODEHT000547463	FAM49B	ENCODEHT000547463	Known	NIC	None	0.15000000596046448	None	None	None	None
m54284U_191111_172039/75235674/ccs	PB_GM12878_R2	hg38_SIRV	chr17	81512799	81509973	-	6	1917	47913	170234	ENSG00000184009.11	ENST00000573283.7	ACTG1	ACTG1-206	Known	Known	None	0.20000000298023224	None	None	None	None
a15ca1f9-dfe6-4dae-bb9a-3d8d87fca22e	ONT_GM12878_R1	hg38_SIRV	chr19	49489852	49492308	+	7	1093	51456	547606	ENSG00000142541.16	ENCODEHT000547606	RPL13A	ENCODEHT000547606	Known	ISM	Suffix	0.05000000074505806	None	None	None	None
392ba58b-da62-4893-9998-8cdc7766caca	ONT_GM12878_R1	hg38_SIRV	chr11	123062123	123057492	-	9	2227	33517	116438	ENSG00000109971.13	ENST00000534624.5	HSPA8	HSPA8-224	Known	Known	None	0.25	None	None	None	None
m54284U_191111_172039/157680717/ccs	PB_GM12878_R2	hg38_SIRV	chr1	110873171	110899923	+	8	1483	2555	9348	ENSG00000143119.13	ENST00000271324.5	CD53	CD53-201	Known	Known	None	0.4000000059604645	None	None	None	None
ee5a8c1f-006e-41e5-9d78-2543147d6719	ONT_GM12878_R2	hg38_SIRV	chr3	196639790	196661959	+	3	2400	12323	45713	ENSG00000174004.5	ENST00000328557.4	NRROS	NRROS-201	Known	Known	None	0.5	None	None	None	None
m54284U_191111_172039/122553633/ccs	PB_GM12878_R2	hg38_SIRV	chr6	9811208	9809431	-	1	1778	17934	547711	ENSG00000181355.21	ENCODEHT000547711	OFCC1	ENCODEHT000547711	Known	Genomic	None	0.6000000238418579	None	None	None	None
m54284U_191111_172039/126814433/ccs	PB_GM12878_R2	hg38_SIRV	chr8	130016434	129841471	-	15	1962	25679	547478	ENSG00000153310.19	ENCODEHT000547478	FAM49B	ENCODEHT000547478	Known	NIC	None	0.15000000596046448	None	None	None	None
m54284U_191111_172039/121110619/ccs	PB_GM12878_R2	hg38_SIRV	chr2	197499840	197486588	-	12	2241	8454	29628	ENSG00000144381.16	ENST00000388968.7	HSPD1	HSPD1-202	Known	Known	None	0.30000001192092896	None	None	None	None
m54284U_191110_105540/129237011/ccs	PB_GM12878_R1	hg38_SIRV	chr6	9845442	9844307	-	1	1136	17934	547712	ENSG00000181355.21	ENCODEHT000547712	OFCC1	ENCODEHT000547712	Known	Genomic	None	0.6499999761581421	None	None	None	None
2e98aa86-1a54-41da-a880-fbc74dc97519	ONT_GM12878_R1	hg38_SIRV	chr19	49489852	49492261	+	7	1046	51456	547606	ENSG00000142541.16	ENCODEHT000547606	RPL13A	ENCODEHT000547606	Known	ISM	Suffix	0.15000000596046448	None	None	None	None
m54284U_191111_172039/75235770/ccs	PB_GM12878_R2	hg38_SIRV	chr17	81512796	81509973	-	6	1914	47913	170234	ENSG00000184009.11	ENST00000573283.7	ACTG1	ACTG1-206	Known	Known	None	0.20000000298023224	None	None	None	None
297ae8a3-8227-4cc4-adfc-277e94f0c16b	ONT_GM12878_R1	hg38_SIRV	chr11	123058751	123057492	-	3	781	33517	116445	ENSG00000109971.13	ENST00000526686.1	HSPA8	HSPA8-208	Known	Known	None	0.25	None	None	None	None
m54284U_191111_172039/127271311/ccs	PB_GM12878_R2	hg38_SIRV	chr8	129846821	129841472	-	2	752	25679	89343	ENSG00000153310.19	ENST00000520887.1	FAM49B	FAM49B-218	Known	Known	None	0.15000000596046448	None	None	None	None
m54284U_191111_172039/10618256/ccs	PB_GM12878_R2	hg38_SIRV	chr6	9978731	9988061	+	3	1246	111910	547713	ENCODEHG000111910	ENCODEHT000547713	ENCODEHG000111910	ENCODEHT000547713	Antisense	Antisense	None	0.550000011920929	None	None	None	None
m54284U_191111_172039/121112302/ccs	PB_GM12878_R2	hg38_SIRV	chr2	197499848	197486588	-	12	2249	8454	29628	ENSG00000144381.16	ENST00000388968.7	HSPD1	HSPD1-202	Known	Known	None	0.30000001192092896	None	None	None	None
m54284U_191111_172039/162988470/ccs	PB_GM12878_R2	hg38_SIRV	chr1	110873171	110899924	+	8	1484	2555	9348	ENSG00000143119.13	ENST00000271324.5	CD53	CD53-201	Known	Known	None	0.44999998807907104	None	None	None	None
m54284U_191111_172039/129108288/ccs	PB_GM12878_R2	hg38_SIRV	chr8	130016438	129841470	-	14	1852	25679	547516	ENSG00000153310.19	ENCODEHT000547516	FAM49B	ENCODEHT000547516	Known	NIC	None	0.15000000596046448	None	None	None	None
e8603bb1-4998-41b5-8a17-2743dbbebc63	ONT_GM12878_R1	hg38_SIRV	chr19	49489850	49492308	+	7	1084	51456	547688	ENSG00000142541.16	ENCODEHT000547688	RPL13A	ENCODEHT000547688	Known	ISM	Suffix	0.15000000596046448	None	None	None	None
95a3d910-55a3-4bee-931c-69c8e96ab4b4	ONT_GM12878_R2	hg38_SIRV	chr3	196639800	196661979	+	3	2421	12323	45713	ENSG00000174004.5	ENST00000328557.4	NRROS	NRROS-201	Known	Known	None	0.4000000059604645	None	None	None	None
m54284U_191110_105540/130680491/ccs	PB_GM12878_R1	hg38_SIRV	chr6	10040500	10039550	-	1	951	17934	547714	ENSG00000181355.21	ENCODEHT000547714	OFCC1	ENCODEHT000547714	Known	Genomic	None	0.699999988079071	None	None	None	None
m54284U_191111_172039/75236775/ccs	PB_GM12878_R2	hg38_SIRV	chr17	81512799	81509973	-	6	1917	47913	170234	ENSG00000184009.11	ENST00000573283.7	ACTG1	ACTG1-206	Known	Known	None	0.20000000298023224	None	None	None	None
a7bc50f1-f4a2-4030-9541-113f7ac9f156	ONT_GM12878_R2	hg38_SIRV	chr3	196639803	196661979	+	4	2354	12323	547715	ENSG00000174004.5	ENCODEHT000547715	NRROS	ENCODEHT000547715	Known	NNC	None	0.4000000059604645	None	None	None	None
0696d191-6aa5-4cb3-931f-a6893881969a	ONT_GM12878_R1	hg38_SIRV	chr11	123062110	123057492	-	9	2243	33517	116438	ENSG00000109971.13	ENST00000534624.5	HSPA8	HSPA8-224	Known	Known	None	0.25	None	None	None	None
m54284U_191111_172039/130353175/ccs	PB_GM12878_R2	hg38_SIRV	chr8	130016424	129841472	-	13	1802	25679	89340	ENSG00000153310.19	ENST00000517654.5	FAM49B	FAM49B-202	Known	Known	None	0.15000000596046448	None	None	None	None
m54284U_191111_172039/121176749/ccs	PB_GM12878_R2	hg38_SIRV	chr2	197499842	197486588	-	12	2243	8454	29628	ENSG00000144381.16	ENST00000388968.7	HSPD1	HSPD1-202	Known	Known	None	0.30000001192092896	None	None	None	None
m54284U_191111_172039/74385587/ccs	PB_GM12878_R2	hg38_SIRV	chr6	10046427	10045970	-	1	456	17934	547716	ENSG00000181355.21	ENCODEHT000547716	OFCC1	ENCODEHT000547716	Known	Genomic	None	0.6499999761581421	None	None	None	None
26c30799-60c0-4d90-a51b-36bfc351da7c	ONT_GM12878_R1	hg38_SIRV	chr19	49489852	49492299	+	7	1084	51456	547606	ENSG00000142541.16	ENCODEHT000547606	RPL13A	ENCODEHT000547606	Known	ISM	Suffix	0.30000001192092896	None	None	None	None
m54284U_191111_172039/148112087/ccs	PB_GM12878_R2	hg38_SIRV	chr3	196639801	196642072	+	1	2263	12323	547612	ENSG00000174004.5	ENCODEHT000547612	NRROS	ENCODEHT000547612	Known	Genomic	None	0.25	None	None	None	None
m54284U_191111_172039/131925783/ccs	PB_GM12878_R2	hg38_SIRV	chr8	130016657	129841478	-	13	1802	25679	547459	ENSG00000153310.19	ENCODEHT000547459	FAM49B	ENCODEHT000547459	Known	NIC	None	0.15000000596046448	None	None	None	None
m54284U_191111_172039/163119995/ccs	PB_GM12878_R2	hg38_SIRV	chr1	110873171	110899920	+	8	1480	2555	9348	ENSG00000143119.13	ENST00000271324.5	CD53	CD53-201	Known	Known	None	0.44999998807907104	None	None	None	None
m54284U_191111_172039/75303133/ccs	PB_GM12878_R2	hg38_SIRV	chr17	81512801	81509973	-	6	1919	47913	170234	ENSG00000184009.11	ENST00000573283.7	ACTG1	ACTG1-206	Known	Known	None	0.20000000298023224	None	None	None	None
f138652b-a20f-4037-8fd0-c54aab2f8eab	ONT_GM12878_R1	hg38_SIRV	chr11	123058694	123057492	-	3	724	33517	116445	ENSG00000109971.13	ENST00000526686.1	HSPA8	HSPA8-208	Known	Known	None	0.25	None	None	None	None
m54284U_191111_172039/67700144/ccs	PB_GM12878_R2	hg38_SIRV	chr6	10247901	10249377	+	1	1477	111911	547717	ENCODEHG000111911	ENCODEHT000547717	ENCODEHG000111911	ENCODEHT000547717	Intergenic	Intergenic	None	0.6000000238418579	None	None	None	None
m54284U_191111_172039/131992282/ccs	PB_GM12878_R2	hg38_SIRV	chr8	129939820	129841472	-	13	1994	25679	89341	ENSG00000153310.19	ENST00000519540.5	FAM49B	FAM49B-214	Known	Known	None	0.15000000596046448	None	None	None	None
m54284U_191111_172039/121243882/ccs	PB_GM12878_R2	hg38_SIRV	chr2	197499839	197486588	-	12	2240	8454	29628	ENSG00000144381.16	ENST00000388968.7	HSPD1	HSPD1-202	Known	Known	None	0.30000001192092896	None	None	None	None
m54284U_191111_172039/1509546/ccs	PB_GM12878_R2	hg38_SIRV	chr6	10396798	10397981	+	1	1185	111912	547718	ENCODEHG000111912	ENCODEHT000547718	ENCODEHG000111912	ENCODEHT000547718	Antisense	Antisense	None	0.3499999940395355	None	None	None	None
e4b56564-1f9c-4d46-a7de-4005e54263de	ONT_GM12878_R1	hg38_SIRV	chr19	49489852	49492265	+	7	1051	51456	547606	ENSG00000142541.16	ENCODEHT000547606	RPL13A	ENCODEHT000547606	Known	ISM	Suffix	0.25	None	None	None	None
dd9ed108-1eba-4088-9b6c-714ea305332c	ONT_GM12878_R1	hg38_SIRV	chr11	123062124	123057492	-	9	2249	33517	116438	ENSG00000109971.13	ENST00000534624.5	HSPA8	HSPA8-224	Known	Known	None	0.25	None	None	None	None
m54284U_191111_172039/75434596/ccs	PB_GM12878_R2	hg38_SIRV	chr17	81512796	81509973	-	6	1914	47913	170234	ENSG00000184009.11	ENST00000573283.7	ACTG1	ACTG1-206	Known	Known	None	0.20000000298023224	None	None	None	None
m54284U_191111_172039/133891576/ccs	PB_GM12878_R2	hg38_SIRV	chr8	129939751	129841472	-	12	1838	25679	89333	ENSG00000153310.19	ENST00000519824.6	FAM49B	FAM49B-215	Known	Known	None	0.15000000596046448	None	None	None	None
m54284U_191111_172039/77333659/ccs	PB_GM12878_R2	hg38_SIRV	chr6	10410154	10407520	-	1	2635	17939	547719	ENSG00000137203.11	ENCODEHT000547719	TFAP2A	ENCODEHT000547719	Known	Genomic	None	0.8999999761581421	None	None	None	None
m54284U_191111_172039/167511522/ccs	PB_GM12878_R2	hg38_SIRV	chr1	110873171	110899921	+	8	1481	2555	9348	ENSG00000143119.13	ENST00000271324.5	CD53	CD53-201	Known	Known	None	0.4000000059604645	None	None	None	None
m54284U_191111_172039/136186129/ccs	PB_GM12878_R2	hg38_SIRV	chr6	10412310	10415714	+	4	689	17941	547720	ENSG00000229950.1	ENCODEHT000547720	TFAP2A-AS1	ENCODEHT000547720	Known	NNC	None	0.4000000059604645	None	None	None	None
292246d9-cb22-4eb0-9bd4-f0dc70342090	ONT_GM12878_R2	hg38_SIRV	chr3	196639815	196661895	+	3	2308	12323	45713	ENSG00000174004.5	ENST00000328557.4	NRROS	NRROS-201	Known	Known	None	0.25	None	None	None	None
m54284U_191111_172039/121569325/ccs	PB_GM12878_R2	hg38_SIRV	chr2	197499840	197486588	-	12	2241	8454	29628	ENSG00000144381.16	ENST00000388968.7	HSPD1	HSPD1-202	Known	Known	None	0.30000001192092896	None	None	None	None
f8dc8a96-af11-4c4e-8fc9-eb4a759abe99	ONT_GM12878_R1	hg38_SIRV	chr19	49489852	49491826	+	7	616	51456	547606	ENSG00000142541.16	ENCODEHT000547606	RPL13A	ENCODEHT000547606	Known	ISM	Suffix	0.15000000596046448	None	None	None	None
m54284U_191110_105540/134546452/ccs	PB_GM12878_R1	hg38_SIRV	chr6	10412326	10415932	+	4	899	17941	547721	ENSG00000229950.1	ENCODEHT000547721	TFAP2A-AS1	ENCODEHT000547721	Known	NNC	None	0.20000000298023224	None	None	None	None
m54284U_191111_172039/134481679/ccs	PB_GM12878_R2	hg38_SIRV	chr8	129939818	129841474	-	11	1817	25679	547466	ENSG00000153310.19	ENCODEHT000547466	FAM49B	ENCODEHT000547466	Known	NIC	None	0.15000000596046448	None	None	None	None
5ca772f5-c4f2-45dd-9035-6fcfdcb9c95a	ONT_GM12878_R1	hg38_SIRV	chr11	123062124	123057492	-	9	2249	33517	116438	ENSG00000109971.13	ENST00000534624.5	HSPA8	HSPA8-224	Known	Known	None	0.25	None	None	None	None
9c7bd5c0-a438-42e6-8e97-e9255f19c62e	ONT_GM12878_R2	hg38_SIRV	chr6	10412203	10415731	+	4	670	17941	547720	ENSG00000229950.1	ENCODEHT000547720	TFAP2A-AS1	ENCODEHT000547720	Known	NNC	None	0.25	None	None	None	None
m54284U_191111_172039/75563122/ccs	PB_GM12878_R2	hg38_SIRV	chr17	81512800	81509973	-	6	1918	47913	170234	ENSG00000184009.11	ENST00000573283.7	ACTG1	ACTG1-206	Known	Known	None	0.20000000298023224	None	None	None	None
m54284U_191110_105540/6883461/ccs	PB_GM12878_R1	hg38_SIRV	chr6	10426317	10452638	+	5	1710	17943	547722	ENSG00000285759.1	ENCODEHT000547722	AL138885.3	ENCODEHT000547722	Known	NNC	None	0.44999998807907104	None	None	None	None
m54284U_191111_172039/134938784/ccs	PB_GM12878_R2	hg38_SIRV	chr8	130016661	129841472	-	14	1889	25679	89337	ENSG00000153310.19	ENST00000519110.5	FAM49B	FAM49B-212	Known	Known	None	0.15000000596046448	None	None	None	None
dca38513-a40c-429e-9c6a-83e017cca46d	ONT_GM12878_R1	hg38_SIRV	chr19	49489852	49492296	+	7	1071	51456	547606	ENSG00000142541.16	ENCODEHT000547606	RPL13A	ENCODEHT000547606	Known	ISM	Suffix	0.30000001192092896	None	None	None	None
m54284U_191111_172039/121637515/ccs	PB_GM12878_R2	hg38_SIRV	chr2	197499893	197486588	-	12	2294	8454	29628	ENSG00000144381.16	ENST00000388968.7	HSPD1	HSPD1-202	Known	Known	None	0.30000001192092896	None	None	None	None
m54284U_191111_172039/167905988/ccs	PB_GM12878_R2	hg38_SIRV	chr1	110873171	110899769	+	8	1329	2555	9348	ENSG00000143119.13	ENST00000271324.5	CD53	CD53-201	Known	Known	None	0.550000011920929	None	None	None	None
m54284U_191110_105540/89063455/ccs	PB_GM12878_R1	hg38_SIRV	chr6	10528290	10529889	+	1	1600	17949	547723	ENSG00000111846.17	ENCODEHT000547723	GCNT2	ENCODEHT000547723	Known	ISM	None	0.4000000059604645	None	None	None	None
m54284U_191111_172039/135267605/ccs	PB_GM12878_R2	hg38_SIRV	chr8	129939772	129841472	-	12	1859	25679	89333	ENSG00000153310.19	ENST00000519824.6	FAM49B	FAM49B-215	Known	Known	None	0.15000000596046448	None	None	None	None
cd9c31aa-ade8-4126-872c-97cbf4d9301e	ONT_GM12878_R1	hg38_SIRV	chr11	123060165	123057498	-	5	1621	33517	546523	ENSG00000109971.13	ENCODEHT000546523	HSPA8	ENCODEHT000546523	Known	ISM	Suffix	0.25	None	None	None	None
m54284U_191111_172039/138215701/ccs	PB_GM12878_R2	hg38_SIRV	chr6	10528368	10529575	+	1	1327	17949	547723	ENSG00000111846.17	ENCODEHT000547723	GCNT2	ENCODEHT000547723	Known	ISM	None	0.44999998807907104	None	None	None	None
7c6fa974-0efe-4ef9-bd52-48ed08614184	ONT_GM12878_R1	hg38_SIRV	chr3	196639816	196661980	+	3	2357	12323	45713	ENSG00000174004.5	ENST00000328557.4	NRROS	NRROS-201	Known	Known	None	0.4000000059604645	None	None	None	None
m54284U_191111_172039/77135949/ccs	PB_GM12878_R2	hg38_SIRV	chr6	10528369	10529593	+	1	1344	17949	547723	ENSG00000111846.17	ENCODEHT000547723	GCNT2	ENCODEHT000547723	Known	ISM	None	0.75	None	None	None	None
m54284U_191111_172039/75565494/ccs	PB_GM12878_R2	hg38_SIRV	chr17	81512799	81509973	-	6	1917	47913	170234	ENSG00000184009.11	ENST00000573283.7	ACTG1	ACTG1-206	Known	Known	None	0.20000000298023224	None	None	None	None
m54284U_191111_172039/71827598/ccs	PB_GM12878_R2	hg38_SIRV	chr6	10528371	10530146	+	1	1895	17949	547723	ENSG00000111846.17	ENCODEHT000547723	GCNT2	ENCODEHT000547723	Known	ISM	None	0.699999988079071	None	None	None	None
373e91e3-e19f-4680-8d95-e6939df6765f	ONT_GM12878_R1	hg38_SIRV	chr19	49489852	49492261	+	7	1038	51456	547606	ENSG00000142541.16	ENCODEHT000547606	RPL13A	ENCODEHT000547606	Known	ISM	Suffix	0.15000000596046448	None	None	None	None
m54284U_191111_172039/135398981/ccs	PB_GM12878_R2	hg38_SIRV	chr8	129939753	129841472	-	13	1934	25679	89341	ENSG00000153310.19	ENST00000519540.5	FAM49B	FAM49B-214	Known	Known	None	0.15000000596046448	None	None	None	None
m54284U_191111_172039/101583344/ccs	PB_GM12878_R2	hg38_SIRV	chr6	10528310	10626920	+	3	2124	17949	64224	ENSG00000111846.17	ENST00000379597.7	GCNT2	GCNT2-203	Known	Known	None	0.3499999940395355	None	None	None	None
m54284U_191111_172039/121833270/ccs	PB_GM12878_R2	hg38_SIRV	chr2	197499840	197486588	-	12	2241	8454	29628	ENSG00000144381.16	ENST00000388968.7	HSPD1	HSPD1-202	Known	Known	None	0.30000001192092896	None	None	None	None
m54284U_191110_105540/19530778/ccs	PB_GM12878_R1	hg38_SIRV	chr6	10528438	10530670	+	1	2352	17949	547723	ENSG00000111846.17	ENCODEHT000547723	GCNT2	ENCODEHT000547723	Known	ISM	None	0.800000011920929	None	None	None	None
m54284U_191110_105540/147131162/ccs	PB_GM12878_R1	hg38_SIRV	chr6	10528472	10573336	+	3	1321	17949	547724	ENSG00000111846.17	ENCODEHT000547724	GCNT2	ENCODEHT000547724	Known	NNC	None	0.10000000149011612	None	None	None	None
b3d6f50c-b971-4297-a479-77f27c4b85bc	ONT_GM12878_R1	hg38_SIRV	chr11	123061274	123057491	-	8	2148	33517	546562	ENSG00000109971.13	ENCODEHT000546562	HSPA8	ENCODEHT000546562	Known	NNC	None	0.25	None	None	None	None
m54284U_191111_172039/135399763/ccs	PB_GM12878_R2	hg38_SIRV	chr8	130016652	129841472	-	14	1880	25679	89337	ENSG00000153310.19	ENST00000519110.5	FAM49B	FAM49B-212	Known	Known	None	0.15000000596046448	None	None	None	None
m54284U_191111_172039/75630029/ccs	PB_GM12878_R2	hg38_SIRV	chr17	81512799	81509973	-	6	1917	47913	170234	ENSG00000184009.11	ENST00000573283.7	ACTG1	ACTG1-206	Known	Known	None	0.20000000298023224	None	None	None	None
m54284U_191111_172039/168626696/ccs	PB_GM12878_R2	hg38_SIRV	chr1	110873171	110899924	+	8	2021	2555	547725	ENSG00000143119.13	ENCODEHT000547725	CD53	ENCODEHT000547725	Known	NIC	None	0.44999998807907104	None	None	None	None
m54284U_191110_105540/180488099/ccs	PB_GM12878_R1	hg38_SIRV	chr6	10528480	10629365	+	3	4399	17949	64224	ENSG00000111846.17	ENST00000379597.7	GCNT2	GCNT2-203	Known	Known	None	0.15000000596046448	None	None	None	None
9bfe3aff-84a5-40d6-bacb-06cb5da8ed47	ONT_GM12878_R1	hg38_SIRV	chr19	49489852	49491821	+	7	611	51456	547606	ENSG00000142541.16	ENCODEHT000547606	RPL13A	ENCODEHT000547606	Known	ISM	Suffix	0.20000000298023224	None	None	None	None
m54284U_191111_172039/121833587/ccs	PB_GM12878_R2	hg38_SIRV	chr2	197499840	197486588	-	12	2241	8454	29628	ENSG00000144381.16	ENST00000388968.7	HSPD1	HSPD1-202	Known	Known	None	0.30000001192092896	None	None	None	None
m54284U_191111_172039/137103456/ccs	PB_GM12878_R2	hg38_SIRV	chr8	129939749	129841472	-	13	1923	25679	89341	ENSG00000153310.19	ENST00000519540.5	FAM49B	FAM49B-214	Known	Known	None	0.15000000596046448	None	None	None	None
m54284U_191111_172039/24445744/ccs	PB_GM12878_R2	hg38_SIRV	chr6	10528496	10626922	+	3	1940	17949	64224	ENSG00000111846.17	ENST00000379597.7	GCNT2	GCNT2-203	Known	Known	None	0.44999998807907104	None	None	None	None
3dd59b90-1208-4d2f-83fc-e3d6b8470997	ONT_GM12878_R2	hg38_SIRV	chr3	196639816	196661952	+	3	2338	12323	45713	ENSG00000174004.5	ENST00000328557.4	NRROS	NRROS-201	Known	Known	None	0.44999998807907104	None	None	None	None
4572fb71-cdcd-4fe7-a774-e3583de4e930	ONT_GM12878_R1	hg38_SIRV	chr11	123062124	123057492	-	9	2267	33517	116438	ENSG00000109971.13	ENST00000534624.5	HSPA8	HSPA8-224	Known	Known	None	0.25	None	None	None	None
m54284U_191111_172039/120652935/ccs	PB_GM12878_R2	hg38_SIRV	chr6	10528509	10626747	+	3	1752	17949	64224	ENSG00000111846.17	ENST00000379597.7	GCNT2	GCNT2-203	Known	Known	None	0.4000000059604645	None	None	None	None
m54284U_191111_172039/75694686/ccs	PB_GM12878_R2	hg38_SIRV	chr17	81512799	81509973	-	6	1917	47913	170234	ENSG00000184009.11	ENST00000573283.7	ACTG1	ACTG1-206	Known	Known	None	0.20000000298023224	None	None	None	None
m54284U_191111_172039/137364655/ccs	PB_GM12878_R2	hg38_SIRV	chr8	129939812	129841472	-	12	1899	25679	89333	ENSG00000153310.19	ENST00000519824.6	FAM49B	FAM49B-215	Known	Known	None	0.15000000596046448	None	None	None	None
9f3f2d9a-ec47-4ba4-91b8-75b2aa4000b3	ONT_GM12878_R1	hg38_SIRV	chr19	49489852	49492305	+	7	1075	51456	547606	ENSG00000142541.16	ENCODEHT000547606	RPL13A	ENCODEHT000547606	Known	ISM	Suffix	0.20000000298023224	None	None	None	None
m54284U_191110_105540/147195330/ccs	PB_GM12878_R1	hg38_SIRV	chr6	10528583	10529593	+	1	1130	17949	547723	ENSG00000111846.17	ENCODEHT000547723	GCNT2	ENCODEHT000547723	Known	ISM	None	0.75	None	None	None	None
b04d029c-fa3b-40e2-8eec-15cf5eab5ea0	ONT_GM12878_R2	hg38_SIRV	chr6	10528605	10629361	+	4	4449	17949	547726	ENSG00000111846.17	ENCODEHT000547726	GCNT2	ENCODEHT000547726	Known	NNC	None	0.15000000596046448	None	None	None	None
m54284U_191111_172039/173409224/ccs	PB_GM12878_R2	hg38_SIRV	chr1	110873171	110899920	+	8	1480	2555	9348	ENSG00000143119.13	ENST00000271324.5	CD53	CD53-201	Known	Known	None	0.44999998807907104	None	None	None	None
m54284U_191111_172039/121964659/ccs	PB_GM12878_R2	hg38_SIRV	chr2	197499853	197486588	-	12	2254	8454	29628	ENSG00000144381.16	ENST00000388968.7	HSPD1	HSPD1-202	Known	Known	None	0.30000001192092896	None	None	None	None
880c76d5-af9f-45fd-ac79-dc0034b12da3	ONT_GM12878_R1	hg38_SIRV	chr11	123062124	123057492	-	9	2249	33517	116438	ENSG00000109971.13	ENST00000534624.5	HSPA8	HSPA8-224	Known	Known	None	0.25	None	None	None	None
m54284U_191111_172039/138152615/ccs	PB_GM12878_R2	hg38_SIRV	chr8	130016451	129841472	-	13	1829	25679	89340	ENSG00000153310.19	ENST00000517654.5	FAM49B	FAM49B-202	Known	Known	None	0.15000000596046448	None	None	None	None
d5904439-5680-4b6b-a710-df4bd279d759	ONT_GM12878_R2	hg38_SIRV	chr3	196640085	196639824	-	1	262	111913	547727	ENCODEHG000111913	ENCODEHT000547727	ENCODEHG000111913	ENCODEHT000547727	Antisense	Antisense	None	0.15000000596046448	None	None	None	None
m54284U_191111_172039/168495082/ccs	PB_GM12878_R2	hg38_SIRV	chr6	10528723	10534697	+	2	1202	17949	547728	ENSG00000111846.17	ENCODEHT000547728	GCNT2	ENCODEHT000547728	Known	Genomic	None	0.800000011920929	None	None	None	None
e33773c0-debe-48cc-bd52-48a76c0369a8	ONT_GM12878_R1	hg38_SIRV	chr19	49489852	49492299	+	7	1084	51456	547606	ENSG00000142541.16	ENCODEHT000547606	RPL13A	ENCODEHT000547606	Known	ISM	Suffix	0.30000001192092896	None	None	None	None
m54284U_191111_172039/75695396/ccs	PB_GM12878_R2	hg38_SIRV	chr17	81512800	81509973	-	6	1918	47913	170234	ENSG00000184009.11	ENST00000573283.7	ACTG1	ACTG1-206	Known	Known	None	0.20000000298023224	None	None	None	None
m54284U_191111_172039/106496283/ccs	PB_GM12878_R2	hg38_SIRV	chr6	10528760	10626937	+	3	1691	17949	64224	ENSG00000111846.17	ENST00000379597.7	GCNT2	GCNT2-203	Known	Known	None	0.550000011920929	None	None	None	None
m54284U_191111_172039/138215455/ccs	PB_GM12878_R2	hg38_SIRV	chr8	129846846	129841472	-	2	777	25679	89343	ENSG00000153310.19	ENST00000520887.1	FAM49B	FAM49B-218	Known	Known	None	0.15000000596046448	None	None	None	None
m54284U_191111_172039/122029480/ccs	PB_GM12878_R2	hg38_SIRV	chr2	197499824	197486588	-	12	2225	8454	29628	ENSG00000144381.16	ENST00000388968.7	HSPD1	HSPD1-202	Known	Known	None	0.30000001192092896	None	None	None	None
18e1b51b-2dc9-4786-968e-be96de391aec	ONT_GM12878_R1	hg38_SIRV	chr6	10528772	10629364	+	3	3092	17949	547729	ENSG00000111846.17	ENCODEHT000547729	GCNT2	ENCODEHT000547729	Known	ISM	Suffix	0.15000000596046448	None	None	None	None
310005c2-5285-4730-837e-5a8e73ad9fb7	ONT_GM12878_R1	hg38_SIRV	chr11	123060002	123057498	-	5	1452	33517	546523	ENSG00000109971.13	ENCODEHT000546523	HSPA8	ENCODEHT000546523	Known	ISM	Suffix	0.25	None	None	None	None
m54284U_191111_172039/176097597/ccs	PB_GM12878_R2	hg38_SIRV	chr1	110873171	110899918	+	8	1478	2555	9348	ENSG00000143119.13	ENST00000271324.5	CD53	CD53-201	Known	Known	None	0.4000000059604645	None	None	None	None
m54284U_191111_172039/119736268/ccs	PB_GM12878_R2	hg38_SIRV	chr6	10528860	10529900	+	1	1160	17949	547723	ENSG00000111846.17	ENCODEHT000547723	GCNT2	ENCODEHT000547723	Known	ISM	None	0.699999988079071	None	None	None	None
956c23fc-29db-4732-bb9c-9716ba422ca3	ONT_GM12878_R1	hg38_SIRV	chr19	49489852	49492309	+	7	1094	51456	547606	ENSG00000142541.16	ENCODEHT000547606	RPL13A	ENCODEHT000547606	Known	ISM	Suffix	0.05000000074505806	None	None	None	None
m54284U_191111_172039/139722831/ccs	PB_GM12878_R2	hg38_SIRV	chr8	129939791	129841472	-	12	1878	25679	89333	ENSG00000153310.19	ENST00000519824.6	FAM49B	FAM49B-215	Known	Known	None	0.15000000596046448	None	None	None	None
m54284U_191111_172039/75696909/ccs	PB_GM12878_R2	hg38_SIRV	chr17	81512801	81509973	-	6	1919	47913	170234	ENSG00000184009.11	ENST00000573283.7	ACTG1	ACTG1-206	Known	Known	None	0.20000000298023224	None	None	None	None
bf08dd83-e482-4a3b-9831-244153379a57	ONT_GM12878_R2	hg38_SIRV	chr6	10529675	10629355	+	3	3194	17949	64224	ENSG00000111846.17	ENST00000379597.7	GCNT2	GCNT2-203	Known	Known	None	0.15000000596046448	None	None	None	None
m54284U_191111_172039/122159393/ccs	PB_GM12878_R2	hg38_SIRV	chr2	197499840	197486588	-	12	2249	8454	29628	ENSG00000144381.16	ENST00000388968.7	HSPD1	HSPD1-202	Known	Known	None	0.30000001192092896	None	None	None	None
m54284U_191111_172039/139789560/ccs	PB_GM12878_R2	hg38_SIRV	chr8	130016451	129841475	-	14	1916	25679	547463	ENSG00000153310.19	ENCODEHT000547463	FAM49B	ENCODEHT000547463	Known	NIC	None	0.15000000596046448	None	None	None	None
m54284U_191111_172039/177668453/ccs	PB_GM12878_R2	hg38_SIRV	chr6	10529775	10629366	+	3	3105	17949	64224	ENSG00000111846.17	ENST00000379597.7	GCNT2	GCNT2-203	Known	Known	None	0.20000000298023224	None	None	None	None
46c53b81-c268-41dc-b219-bdd4cd5188a2	ONT_GM12878_R1	hg38_SIRV	chr3	196639829	196662004	+	3	2421	12323	45713	ENSG00000174004.5	ENST00000328557.4	NRROS	NRROS-201	Known	Known	None	0.05000000074505806	None	None	None	None
339f1acc-eb3b-40cb-a69b-a3a026c35912	ONT_GM12878_R1	hg38_SIRV	chr11	123058441	123057497	-	2	620	33517	546525	ENSG00000109971.13	ENCODEHT000546525	HSPA8	ENCODEHT000546525	Known	ISM	Suffix	0.25	None	None	None	None
b90183b6-7bbd-441d-a1ae-3eb7a5ca5c4c	ONT_GM12878_R1	hg38_SIRV	chr19	49489852	49492305	+	7	1090	51456	547606	ENSG00000142541.16	ENCODEHT000547606	RPL13A	ENCODEHT000547606	Known	ISM	Suffix	0.20000000298023224	None	None	None	None
m54284U_191111_172039/113247087/ccs	PB_GM12878_R2	hg38_SIRV	chr6	10530089	10531038	+	1	950	17949	547730	ENSG00000111846.17	ENCODEHT000547730	GCNT2	ENCODEHT000547730	Known	Genomic	None	0.8500000238418579	None	None	None	None
m54284U_191111_172039/75760678/ccs	PB_GM12878_R2	hg38_SIRV	chr17	81512799	81509973	-	6	1917	47913	170234	ENSG00000184009.11	ENST00000573283.7	ACTG1	ACTG1-206	Known	Known	None	0.20000000298023224	None	None	None	None
m54284U_191111_172039/177799590/ccs	PB_GM12878_R2	hg38_SIRV	chr1	110873171	110899920	+	8	1482	2555	9348	ENSG00000143119.13	ENST00000271324.5	CD53	CD53-201	Known	Known	None	0.44999998807907104	None	None	None	None
m54284U_191111_172039/140116052/ccs	PB_GM12878_R2	hg38_SIRV	chr8	130016451	129841472	-	13	1829	25679	89340	ENSG00000153310.19	ENST00000517654.5	FAM49B	FAM49B-202	Known	Known	None	0.15000000596046448	None	None	None	None
m54284U_191110_105540/73531778/ccs	PB_GM12878_R1	hg38_SIRV	chr3	196639977	196641136	+	1	1151	12323	547612	ENSG00000174004.5	ENCODEHT000547612	NRROS	ENCODEHT000547612	Known	Genomic	None	0.800000011920929	None	None	None	None
m54284U_191110_105540/58984346/ccs	PB_GM12878_R1	hg38_SIRV	chr6	10532415	10531027	-	1	1389	111914	547731	ENCODEHG000111914	ENCODEHT000547731	ENCODEHG000111914	ENCODEHT000547731	Antisense	Antisense	None	0.20000000298023224	None	None	None	None
m54284U_191111_172039/122358213/ccs	PB_GM12878_R2	hg38_SIRV	chr2	197499840	197486588	-	12	2241	8454	29628	ENSG00000144381.16	ENST00000388968.7	HSPD1	HSPD1-202	Known	Known	None	0.30000001192092896	None	None	None	None
48afc263-564b-4d56-96f4-db379ab95e95	ONT_GM12878_R1	hg38_SIRV	chr19	49489852	49492305	+	7	1090	51456	547606	ENSG00000142541.16	ENCODEHT000547606	RPL13A	ENCODEHT000547606	Known	ISM	Suffix	0.20000000298023224	None	None	None	None
m54284U_191110_105540/149881923/ccs	PB_GM12878_R1	hg38_SIRV	chr3	196640094	196642225	+	1	2123	12323	547612	ENSG00000174004.5	ENCODEHT000547612	NRROS	ENCODEHT000547612	Known	Genomic	None	0.25	None	None	None	None
114c678a-e1be-42c5-8694-dfe0dd7f9b0e	ONT_GM12878_R1	hg38_SIRV	chr11	123059996	123057498	-	5	1452	33517	546523	ENSG00000109971.13	ENCODEHT000546523	HSPA8	ENCODEHT000546523	Known	ISM	Suffix	0.25	None	None	None	None
m54284U_191111_172039/141099094/ccs	PB_GM12878_R2	hg38_SIRV	chr8	129939789	129841472	-	12	1876	25679	89333	ENSG00000153310.19	ENST00000519824.6	FAM49B	FAM49B-215	Known	Known	None	0.15000000596046448	None	None	None	None
m54284U_191110_105540/50661563/ccs	PB_GM12878_R1	hg38_SIRV	chr6	10534106	10531906	-	1	2212	111914	547731	ENCODEHG000111914	ENCODEHT000547731	ENCODEHG000111914	ENCODEHT000547731	Antisense	Antisense	None	1.0	None	None	None	None
m54284U_191111_172039/75827412/ccs	PB_GM12878_R2	hg38_SIRV	chr17	81512802	81509973	-	6	1920	47913	170234	ENSG00000184009.11	ENST00000573283.7	ACTG1	ACTG1-206	Known	Known	None	0.20000000298023224	None	None	None	None
m54284U_191111_172039/70189749/ccs	PB_GM12878_R2	hg38_SIRV	chr6	10533371	10533800	+	1	430	17949	547732	ENSG00000111846.17	ENCODEHT000547732	GCNT2	ENCODEHT000547732	Known	Genomic	None	1.0	None	None	None	None
m54284U_191110_105540/52888395/ccs	PB_GM12878_R1	hg38_SIRV	chr3	196640118	196641137	+	1	1011	12323	547612	ENSG00000174004.5	ENCODEHT000547612	NRROS	ENCODEHT000547612	Known	Genomic	None	0.8500000238418579	None	None	None	None
m54284U_191111_172039/141166534/ccs	PB_GM12878_R2	hg38_SIRV	chr8	130016441	129841472	-	13	1819	25679	89340	ENSG00000153310.19	ENST00000517654.5	FAM49B	FAM49B-202	Known	Known	None	0.15000000596046448	None	None	None	None
m54284U_191111_172039/179372928/ccs	PB_GM12878_R2	hg38_SIRV	chr1	110873171	110899924	+	8	1484	2555	9348	ENSG00000143119.13	ENST00000271324.5	CD53	CD53-201	Known	Known	None	0.44999998807907104	None	None	None	None
m54284U_191111_172039/122750496/ccs	PB_GM12878_R2	hg38_SIRV	chr2	197499860	197486588	-	12	2261	8454	29628	ENSG00000144381.16	ENST00000388968.7	HSPD1	HSPD1-202	Known	Known	None	0.30000001192092896	None	None	None	None
1b8e324e-e21a-43c2-b2d2-ef06fcd86741	ONT_GM12878_R1	hg38_SIRV	chr19	49489852	49492259	+	7	1044	51456	547606	ENSG00000142541.16	ENCODEHT000547606	RPL13A	ENCODEHT000547606	Known	ISM	Suffix	0.10000000149011612	None	None	None	None
19b39b50-a181-4185-8254-158e274504b1	ONT_GM12878_R1	hg38_SIRV	chr11	123062123	123057492	-	9	2241	33517	116438	ENSG00000109971.13	ENST00000534624.5	HSPA8	HSPA8-224	Known	Known	None	0.25	None	None	None	None
m54284U_191111_172039/132974275/ccs	PB_GM12878_R2	hg38_SIRV	chr6	10545991	10544574	-	1	1422	111915	547733	ENCODEHG000111915	ENCODEHT000547733	ENCODEHG000111915	ENCODEHT000547733	Antisense	Antisense	None	0.15000000596046448	None	None	None	None
m54284U_191111_172039/141623445/ccs	PB_GM12878_R2	hg38_SIRV	chr8	130016452	129841472	-	13	1830	25679	89340	ENSG00000153310.19	ENST00000517654.5	FAM49B	FAM49B-202	Known	Known	None	0.15000000596046448	None	None	None	None
6964059d-1eca-4df2-883f-4703552ab958	ONT_GM12878_R2	hg38_SIRV	chr3	196640862	196640170	-	1	693	111916	547734	ENCODEHG000111916	ENCODEHT000547734	ENCODEHG000111916	ENCODEHT000547734	Antisense	Antisense	None	0.3499999940395355	None	None	None	None
89dc15dd-fc5d-4316-8fbb-a5039d564d82	ONT_GM12878_R2	hg38_SIRV	chr6	10604903	10605774	+	1	880	17949	547735	ENSG00000111846.17	ENCODEHT000547735	GCNT2	ENCODEHT000547735	Known	Genomic	None	0.44999998807907104	None	None	None	None
m54284U_191111_172039/75956717/ccs	PB_GM12878_R2	hg38_SIRV	chr17	81511113	81509974	-	2	940	47913	541881	ENSG00000184009.11	ENCODEHT000541881	ACTG1	ENCODEHT000541881	Known	ISM	Suffix	0.20000000298023224	None	None	None	None
4520eaa9-909e-44a8-beeb-0b676e8e0b28	ONT_GM12878_R1	hg38_SIRV	chr19	49489852	49492261	+	7	1036	51456	547606	ENSG00000142541.16	ENCODEHT000547606	RPL13A	ENCODEHT000547606	Known	ISM	Suffix	0.15000000596046448	None	None	None	None
e93d2e0f-1b92-4ee6-995d-df4c0865a305	ONT_GM12878_R2	hg38_SIRV	chr1	110873515	110899923	+	4	1133	2555	545681	ENSG00000143119.13	ENCODEHT000545681	CD53	ENCODEHT000545681	Known	ISM	Suffix	0.3499999940395355	None	None	None	None
m54284U_191111_172039/123012484/ccs	PB_GM12878_R2	hg38_SIRV	chr2	197498812	197486589	-	11	2185	8454	542740	ENSG00000144381.16	ENCODEHT000542740	HSPD1	ENCODEHT000542740	Known	ISM	Suffix	0.30000001192092896	None	None	None	None
m54284U_191111_172039/142279993/ccs	PB_GM12878_R2	hg38_SIRV	chr8	129939772	129841472	-	12	1859	25679	89333	ENSG00000153310.19	ENST00000519824.6	FAM49B	FAM49B-215	Known	Known	None	0.15000000596046448	None	None	None	None
1fe343fc-9c6c-4d1e-ba1c-d626ac420072	ONT_GM12878_R1	hg38_SIRV	chr11	123062141	123057498	-	9	2253	33517	546521	ENSG00000109971.13	ENCODEHT000546521	HSPA8	ENCODEHT000546521	Known	NNC	None	0.25	None	None	None	None
m54284U_191111_172039/164628228/ccs	PB_GM12878_R2	hg38_SIRV	chr3	196640201	196641137	+	1	928	12323	547612	ENSG00000174004.5	ENCODEHT000547612	NRROS	ENCODEHT000547612	Known	Genomic	None	0.8500000238418579	None	None	None	None
m54284U_191110_105540/103549598/ccs	PB_GM12878_R1	hg38_SIRV	chr6	10610667	10608095	-	1	2573	111917	547736	ENCODEHG000111917	ENCODEHT000547736	ENCODEHG000111917	ENCODEHT000547736	Antisense	Antisense	None	1.0	None	None	None	None
m54284U_191111_172039/142475740/ccs	PB_GM12878_R2	hg38_SIRV	chr8	129970998	129841472	-	12	1750	25679	547737	ENSG00000153310.19	ENCODEHT000547737	FAM49B	ENCODEHT000547737	Known	ISM	Suffix	0.15000000596046448	None	None	None	None
d023244a-e720-4ab1-ad22-b4e010d5b4f0	ONT_GM12878_R1	hg38_SIRV	chr19	49489852	49492279	+	7	1064	51456	547606	ENSG00000142541.16	ENCODEHT000547606	RPL13A	ENCODEHT000547606	Known	ISM	Suffix	0.44999998807907104	None	None	None	None
e16aea7a-5aef-4007-803a-76eab720c257	ONT_GM12878_R1	hg38_SIRV	chr11	123062140	123057498	-	9	2252	33517	546521	ENSG00000109971.13	ENCODEHT000546521	HSPA8	ENCODEHT000546521	Known	NNC	None	0.25	None	None	None	None
m54284U_191111_172039/75958828/ccs	PB_GM12878_R2	hg38_SIRV	chr17	81512359	81509973	-	5	1902	47913	170237	ENSG00000184009.11	ENST00000575842.5	ACTG1	ACTG1-210	Known	Known	None	0.20000000298023224	None	None	None	None
m54284U_191111_172039/123013127/ccs	PB_GM12878_R2	hg38_SIRV	chr2	197499866	197486588	-	12	2267	8454	29628	ENSG00000144381.16	ENST00000388968.7	HSPD1	HSPD1-202	Known	Known	None	0.30000001192092896	None	None	None	None
m54284U_191110_105540/37882142/ccs	PB_GM12878_R1	hg38_SIRV	chr1	110873172	110899920	+	8	1479	2555	9348	ENSG00000143119.13	ENST00000271324.5	CD53	CD53-201	Known	Known	None	0.44999998807907104	None	None	None	None
m54284U_191110_105540/85263651/ccs	PB_GM12878_R1	hg38_SIRV	chr3	196644232	196640999	-	1	3231	111918	547738	ENCODEHG000111918	ENCODEHT000547738	ENCODEHG000111918	ENCODEHT000547738	Antisense	Antisense	None	0.3499999940395355	None	None	None	None
m54284U_191111_172039/78645437/ccs	PB_GM12878_R2	hg38_SIRV	chr6	10626416	10629365	+	1	2950	17949	547739	ENSG00000111846.17	ENCODEHT000547739	GCNT2	ENCODEHT000547739	Known	ISM	None	0.15000000596046448	None	None	None	None
9216353f-1120-4c56-b751-f0104ad843d6	ONT_GM12878_R1	hg38_SIRV	chr6	10626986	10629326	+	1	2318	17949	547739	ENSG00000111846.17	ENCODEHT000547739	GCNT2	ENCODEHT000547739	Known	ISM	None	0.05000000074505806	None	None	None	None
m54284U_191111_172039/98764007/ccs	PB_GM12878_R2	hg38_SIRV	chr3	196641446	196641339	-	1	246	111918	547738	ENCODEHG000111918	ENCODEHT000547738	ENCODEHG000111918	ENCODEHT000547738	Antisense	Antisense	None	0.30000001192092896	None	None	None	None
m54284U_191111_172039/143525194/ccs	PB_GM12878_R2	hg38_SIRV	chr8	130016419	129841475	-	14	1884	25679	547463	ENSG00000153310.19	ENCODEHT000547463	FAM49B	ENCODEHT000547463	Known	NIC	None	0.15000000596046448	None	None	None	None
ef647b29-dbaa-4e37-bb23-db63b2d40783	ONT_GM12878_R1	hg38_SIRV	chr19	49489852	49492286	+	7	1071	51456	547606	ENSG00000142541.16	ENCODEHT000547606	RPL13A	ENCODEHT000547606	Known	ISM	Suffix	0.5	None	None	None	None
e4dc4abc-341e-4b21-bb52-d7f95c53a76c	ONT_GM12878_R1	hg38_SIRV	chr6	10627032	10629308	+	2	2188	17949	547740	ENSG00000111846.17	ENCODEHT000547740	GCNT2	ENCODEHT000547740	Known	Genomic	None	0.15000000596046448	None	None	None	None
7a84ea77-4af3-4972-9a84-83ee978bcd73	ONT_GM12878_R1	hg38_SIRV	chr11	123058807	123057492	-	3	837	33517	116445	ENSG00000109971.13	ENST00000526686.1	HSPA8	HSPA8-208	Known	Known	None	0.25	None	None	None	None
m54284U_191111_172039/123077517/ccs	PB_GM12878_R2	hg38_SIRV	chr2	197499866	197486588	-	12	2267	8454	29628	ENSG00000144381.16	ENST00000388968.7	HSPD1	HSPD1-202	Known	Known	None	0.30000001192092896	None	None	None	None
m54284U_191111_172039/76090075/ccs	PB_GM12878_R2	hg38_SIRV	chr17	81512799	81509973	-	6	1917	47913	170234	ENSG00000184009.11	ENST00000573283.7	ACTG1	ACTG1-206	Known	Known	None	0.20000000298023224	None	None	None	None
m54284U_191111_172039/65208476/ccs	PB_GM12878_R2	hg38_SIRV	chr6	10627377	10629369	+	1	1992	17949	547739	ENSG00000111846.17	ENCODEHT000547739	GCNT2	ENCODEHT000547739	Known	ISM	None	0.20000000298023224	None	None	None	None
m54284U_191110_105540/56951257/ccs	PB_GM12878_R1	hg38_SIRV	chr6	10627554	10629371	+	1	1817	17949	547739	ENSG00000111846.17	ENCODEHT000547739	GCNT2	ENCODEHT000547739	Known	ISM	None	0.15000000596046448	None	None	None	None
m54284U_191111_172039/54788718/ccs	PB_GM12878_R2	hg38_SIRV	chr1	110873172	110899918	+	8	1477	2555	9348	ENSG00000143119.13	ENST00000271324.5	CD53	CD53-201	Known	Known	None	0.4000000059604645	None	None	None	None
3c804407-3838-4af4-a419-3b081d17dff2	ONT_GM12878_R1	hg38_SIRV	chr6	10627554	10629363	+	1	1809	17949	547739	ENSG00000111846.17	ENCODEHT000547739	GCNT2	ENCODEHT000547739	Known	ISM	None	0.15000000596046448	None	None	None	None
m54284U_191111_172039/144902457/ccs	PB_GM12878_R2	hg38_SIRV	chr8	130016435	129841472	-	13	1813	25679	89340	ENSG00000153310.19	ENST00000517654.5	FAM49B	FAM49B-202	Known	Known	None	0.15000000596046448	None	None	None	None
aa8a7020-0fda-400f-9c2a-706f7e68f865	ONT_GM12878_R2	hg38_SIRV	chr6	10627671	10629324	+	1	1653	17949	547739	ENSG00000111846.17	ENCODEHT000547739	GCNT2	ENCODEHT000547739	Known	ISM	None	0.05000000074505806	None	None	None	None
m54284U_191110_105540/47187679/ccs	PB_GM12878_R1	hg38_SIRV	chr3	196641507	196642285	+	1	779	12324	547741	ENSG00000163964.14	ENCODEHT000547741	PIGX	ENCODEHT000547741	Known	Genomic	None	0.8500000238418579	None	None	None	None
3b865c7a-cdc4-4db8-8ccc-b2b7a7c1d931	ONT_GM12878_R1	hg38_SIRV	chr6	10628186	10629366	+	1	1180	17949	547739	ENSG00000111846.17	ENCODEHT000547739	GCNT2	ENCODEHT000547739	Known	ISM	None	0.15000000596046448	None	None	None	None
257a32cf-0bf1-487c-968a-12a9c5a13df2	ONT_GM12878_R1	hg38_SIRV	chr19	49489852	49492305	+	7	1090	51456	547606	ENSG00000142541.16	ENCODEHT000547606	RPL13A	ENCODEHT000547606	Known	ISM	Suffix	0.20000000298023224	None	None	None	None
22209f62-fc8a-4592-b11a-9bb359e2567d	ONT_GM12878_R1	hg38_SIRV	chr6	10628237	10629369	+	1	1132	17949	547739	ENSG00000111846.17	ENCODEHT000547739	GCNT2	ENCODEHT000547739	Known	ISM	None	0.20000000298023224	None	None	None	None
2f16c869-6e4e-437d-b80b-7098bcb88083	ONT_GM12878_R1	hg38_SIRV	chr6	10628247	10629374	+	1	1127	17949	547739	ENSG00000111846.17	ENCODEHT000547739	GCNT2	ENCODEHT000547739	Known	ISM	None	0.20000000298023224	None	None	None	None
ddca70b9-2638-4171-a853-159c0b168bb4	ONT_GM12878_R1	hg38_SIRV	chr11	123062124	123057492	-	9	2249	33517	116438	ENSG00000109971.13	ENST00000534624.5	HSPA8	HSPA8-224	Known	Known	None	0.25	None	None	None	None
m54284U_191111_172039/144965740/ccs	PB_GM12878_R2	hg38_SIRV	chr8	130016659	129841478	-	13	1804	25679	547459	ENSG00000153310.19	ENCODEHT000547459	FAM49B	ENCODEHT000547459	Known	NIC	None	0.15000000596046448	None	None	None	None
m54284U_191111_172039/123275462/ccs	PB_GM12878_R2	hg38_SIRV	chr2	197499866	197486588	-	12	2267	8454	29628	ENSG00000144381.16	ENST00000388968.7	HSPD1	HSPD1-202	Known	Known	None	0.30000001192092896	None	None	None	None
56c43b34-c96d-41da-9ab8-6a45889c1091	ONT_GM12878_R1	hg38_SIRV	chr6	10628260	10629366	+	1	1106	17949	547739	ENSG00000111846.17	ENCODEHT000547739	GCNT2	ENCODEHT000547739	Known	ISM	None	0.15000000596046448	None	None	None	None
m54284U_191111_172039/76153554/ccs	PB_GM12878_R2	hg38_SIRV	chr17	81512801	81509973	-	6	1919	47913	170234	ENSG00000184009.11	ENST00000573283.7	ACTG1	ACTG1-206	Known	Known	None	0.20000000298023224	None	None	None	None
m54284U_191110_105540/66257746/ccs	PB_GM12878_R1	hg38_SIRV	chr3	196643664	196642962	-	1	846	111918	547738	ENCODEHG000111918	ENCODEHT000547738	ENCODEHG000111918	ENCODEHT000547738	Antisense	Antisense	None	0.25	None	None	None	None
5ab66d6c-37c5-40a3-9c83-54afde33988f	ONT_GM12878_R2	hg38_SIRV	chr6	10628270	10629366	+	1	1096	17949	547739	ENSG00000111846.17	ENCODEHT000547739	GCNT2	ENCODEHT000547739	Known	ISM	None	0.15000000596046448	None	None	None	None
499c41c6-bc8a-4ae0-9188-74d28cd56e12	ONT_GM12878_R2	hg38_SIRV	chr6	10628293	10629366	+	1	1073	17949	547739	ENSG00000111846.17	ENCODEHT000547739	GCNT2	ENCODEHT000547739	Known	ISM	None	0.15000000596046448	None	None	None	None
f5f5e3c1-02e3-48e1-aac9-4bb14e667160	ONT_GM12878_R2	hg38_SIRV	chr6	10628333	10629356	+	1	1023	17949	547739	ENSG00000111846.17	ENCODEHT000547739	GCNT2	ENCODEHT000547739	Known	ISM	None	0.15000000596046448	None	None	None	None
m54284U_191111_172039/102041060/ccs	PB_GM12878_R2	hg38_SIRV	chr1	110873172	110899918	+	8	1479	2555	9348	ENSG00000143119.13	ENST00000271324.5	CD53	CD53-201	Known	Known	None	0.4000000059604645	None	None	None	None
m54284U_191111_172039/145295146/ccs	PB_GM12878_R2	hg38_SIRV	chr8	130016452	129841475	-	14	1917	25679	547463	ENSG00000153310.19	ENCODEHT000547463	FAM49B	ENCODEHT000547463	Known	NIC	None	0.15000000596046448	None	None	None	None
36c9c142-cbe4-4ecb-a6e3-560a5f885e8e	ONT_GM12878_R2	hg38_SIRV	chr6	10628347	10629335	+	1	988	17949	547739	ENSG00000111846.17	ENCODEHT000547739	GCNT2	ENCODEHT000547739	Known	ISM	None	0.30000001192092896	None	None	None	None
9044391f-426b-4ded-bbe6-781be7dcfd8b	ONT_GM12878_R1	hg38_SIRV	chr19	49489852	49491824	+	7	614	51456	547606	ENSG00000142541.16	ENCODEHT000547606	RPL13A	ENCODEHT000547606	Known	ISM	Suffix	0.15000000596046448	None	None	None	None
m54284U_191110_105540/14746126/ccs	PB_GM12878_R1	hg38_SIRV	chr3	196644232	196643167	-	1	1202	111918	547738	ENCODEHG000111918	ENCODEHT000547738	ENCODEHG000111918	ENCODEHT000547738	Antisense	Antisense	None	0.20000000298023224	None	None	None	None
24857e60-1998-4252-8036-048a3c14fe2b	ONT_GM12878_R1	hg38_SIRV	chr6	10628367	10629332	+	1	940	17949	547739	ENSG00000111846.17	ENCODEHT000547739	GCNT2	ENCODEHT000547739	Known	ISM	None	0.25	None	None	None	None
d25c7a5b-840b-4d4d-8a11-f7835c656600	ONT_GM12878_R1	hg38_SIRV	chr11	123062124	123057492	-	9	2249	33517	116438	ENSG00000109971.13	ENST00000534624.5	HSPA8	HSPA8-224	Known	Known	None	0.25	None	None	None	None
2c46a22d-6cef-4275-99d7-356fe062ea31	ONT_GM12878_R2	hg38_SIRV	chr6	10628377	10629327	+	1	950	17949	547739	ENSG00000111846.17	ENCODEHT000547739	GCNT2	ENCODEHT000547739	Known	ISM	None	0.10000000149011612	None	None	None	None
9019d206-6f56-45e7-b68f-ef306554599b	ONT_GM12878_R1	hg38_SIRV	chr6	10628425	10629358	+	1	933	17949	547739	ENSG00000111846.17	ENCODEHT000547739	GCNT2	ENCODEHT000547739	Known	ISM	None	0.10000000149011612	None	None	None	None
m54284U_191111_172039/123276034/ccs	PB_GM12878_R2	hg38_SIRV	chr2	197499896	197486588	-	12	2297	8454	29628	ENSG00000144381.16	ENST00000388968.7	HSPD1	HSPD1-202	Known	Known	None	0.30000001192092896	None	None	None	None
m54284U_191110_105540/26346852/ccs	PB_GM12878_R1	hg38_SIRV	chr3	196644232	196643250	-	1	1121	111918	547738	ENCODEHG000111918	ENCODEHT000547738	ENCODEHG000111918	ENCODEHT000547738	Antisense	Antisense	None	0.5	None	None	None	None
964d97ae-bfa4-43f0-9387-f4a553e8e029	ONT_GM12878_R2	hg38_SIRV	chr6	10628440	10629366	+	1	926	17949	547739	ENSG00000111846.17	ENCODEHT000547739	GCNT2	ENCODEHT000547739	Known	ISM	None	0.15000000596046448	None	None	None	None
m54284U_191111_172039/145689051/ccs	PB_GM12878_R2	hg38_SIRV	chr8	130016458	129841472	-	13	1836	25679	89340	ENSG00000153310.19	ENST00000517654.5	FAM49B	FAM49B-202	Known	Known	None	0.15000000596046448	None	None	None	None
m54284U_191111_172039/76284799/ccs	PB_GM12878_R2	hg38_SIRV	chr17	81512799	81509973	-	6	1917	47913	170234	ENSG00000184009.11	ENST00000573283.7	ACTG1	ACTG1-206	Known	Known	None	0.20000000298023224	None	None	None	None
f8f97bb4-a538-4602-b25e-d563a696334b	ONT_GM12878_R2	hg38_SIRV	chr6	10628449	10629370	+	1	921	17949	547739	ENSG00000111846.17	ENCODEHT000547739	GCNT2	ENCODEHT000547739	Known	ISM	None	0.15000000596046448	None	None	None	None
f8a609ea-2680-47f1-8b2c-92ef402be8ca	ONT_GM12878_R2	hg38_SIRV	chr6	10628476	10629368	+	1	892	17949	547739	ENSG00000111846.17	ENCODEHT000547739	GCNT2	ENCODEHT000547739	Known	ISM	None	0.20000000298023224	None	None	None	None
c09b1a1d-435b-41b6-b38c-68f5d2c9e61b	ONT_GM12878_R1	hg38_SIRV	chr6	10628491	10629366	+	1	875	17949	547739	ENSG00000111846.17	ENCODEHT000547739	GCNT2	ENCODEHT000547739	Known	ISM	None	0.15000000596046448	None	None	None	None
m54284U_191111_172039/98436872/ccs	PB_GM12878_R2	hg38_SIRV	chr3	196644232	196643258	-	1	1111	111918	547738	ENCODEHG000111918	ENCODEHT000547738	ENCODEHG000111918	ENCODEHT000547738	Antisense	Antisense	None	0.699999988079071	None	None	None	None
9b53f873-91d3-4ac1-923a-cc46bd6c953a	ONT_GM12878_R2	hg38_SIRV	chr6	10628528	10629346	+	1	811	17949	547739	ENSG00000111846.17	ENCODEHT000547739	GCNT2	ENCODEHT000547739	Known	ISM	None	0.44999998807907104	None	None	None	None
m54284U_191111_172039/121439528/ccs	PB_GM12878_R2	hg38_SIRV	chr1	110873172	110899920	+	8	1479	2555	9348	ENSG00000143119.13	ENST00000271324.5	CD53	CD53-201	Known	Known	None	0.44999998807907104	None	None	None	None
cac9d9fa-bce2-4b14-bb11-19a3518b04f6	ONT_GM12878_R1	hg38_SIRV	chr19	49489852	49492307	+	7	1092	51456	547606	ENSG00000142541.16	ENCODEHT000547606	RPL13A	ENCODEHT000547606	Known	ISM	Suffix	0.10000000149011612	None	None	None	None
58008349-6036-4bd7-bdf9-19a4cdd23712	ONT_GM12878_R2	hg38_SIRV	chr6	10628540	10629366	+	1	826	17949	547739	ENSG00000111846.17	ENCODEHT000547739	GCNT2	ENCODEHT000547739	Known	ISM	None	0.15000000596046448	None	None	None	None
91fe04a2-23b0-4c99-8612-7b26cc79d2e4	ONT_GM12878_R1	hg38_SIRV	chr11	123062110	123057492	-	9	2212	33517	116438	ENSG00000109971.13	ENST00000534624.5	HSPA8	HSPA8-224	Known	Known	None	0.25	None	None	None	None
m54284U_191111_172039/145950017/ccs	PB_GM12878_R2	hg38_SIRV	chr8	129939813	129841472	-	12	1900	25679	89333	ENSG00000153310.19	ENST00000519824.6	FAM49B	FAM49B-215	Known	Known	None	0.15000000596046448	None	None	None	None
a45fbd8f-15c8-49fb-964b-1a79f8ecc3e1	ONT_GM12878_R2	hg38_SIRV	chr6	10628624	10629358	+	1	734	17949	547739	ENSG00000111846.17	ENCODEHT000547739	GCNT2	ENCODEHT000547739	Known	ISM	None	0.10000000149011612	None	None	None	None
4919e39e-62b8-4cfe-bf57-b7235e09d477	ONT_GM12878_R1	hg38_SIRV	chr6	10628690	10628817	+	1	127	17949	547739	ENSG00000111846.17	ENCODEHT000547739	GCNT2	ENCODEHT000547739	Known	ISM	None	0.20000000298023224	None	None	None	None
174217a9-9f9f-4dfa-b638-1757e70dfbbb	ONT_GM12878_R2	hg38_SIRV	chr6	10628791	10629357	+	1	566	17949	547739	ENSG00000111846.17	ENCODEHT000547739	GCNT2	ENCODEHT000547739	Known	ISM	None	0.15000000596046448	None	None	None	None
m54284U_191111_172039/123405253/ccs	PB_GM12878_R2	hg38_SIRV	chr2	197499866	197486588	-	12	2267	8454	29628	ENSG00000144381.16	ENST00000388968.7	HSPD1	HSPD1-202	Known	Known	None	0.30000001192092896	None	None	None	None
3ab5ea07-478a-46b8-b575-eb86920755ed	ONT_GM12878_R2	hg38_SIRV	chr6	10628882	10629362	+	1	487	17949	547739	ENSG00000111846.17	ENCODEHT000547739	GCNT2	ENCODEHT000547739	Known	ISM	None	0.15000000596046448	None	None	None	None
m54284U_191111_172039/76285358/ccs	PB_GM12878_R2	hg38_SIRV	chr17	81512243	81509972	-	5	1553	47913	542022	ENSG00000184009.11	ENCODEHT000542022	ACTG1	ENCODEHT000542022	Known	ISM	Suffix	0.20000000298023224	None	None	None	None
2f841036-5d60-4f25-9fe1-6c0ded10303e	ONT_GM12878_R2	hg38_SIRV	chr6	10628889	10629370	+	1	481	17949	547739	ENSG00000111846.17	ENCODEHT000547739	GCNT2	ENCODEHT000547739	Known	ISM	None	0.15000000596046448	None	None	None	None
m54284U_191111_172039/146475103/ccs	PB_GM12878_R2	hg38_SIRV	chr8	129939801	129841472	-	13	1975	25679	89341	ENSG00000153310.19	ENST00000519540.5	FAM49B	FAM49B-214	Known	Known	None	0.15000000596046448	None	None	None	None
m54284U_191110_105540/144508556/ccs	PB_GM12878_R1	hg38_SIRV	chr3	196645733	196644549	-	1	1185	111919	547742	ENCODEHG000111919	ENCODEHT000547742	ENCODEHG000111919	ENCODEHT000547742	Antisense	Antisense	None	0.15000000596046448	None	None	None	None
65ab2303-624d-4b4d-9e95-7459914d9eba	ONT_GM12878_R2	hg38_SIRV	chr6	10629150	10629368	+	1	218	17949	547739	ENSG00000111846.17	ENCODEHT000547739	GCNT2	ENCODEHT000547739	Known	ISM	None	0.20000000298023224	None	None	None	None
312246a7-d485-4495-93b9-663002ae6944	ONT_GM12878_R1	hg38_SIRV	chr6	10629173	10629370	+	1	197	17949	547739	ENSG00000111846.17	ENCODEHT000547739	GCNT2	ENCODEHT000547739	Known	ISM	None	0.15000000596046448	None	None	None	None
68553a8e-4536-4c5d-a5d5-b4a7fbbc6273	ONT_GM12878_R1	hg38_SIRV	chr11	123062120	123057492	-	9	2245	33517	116438	ENSG00000109971.13	ENST00000534624.5	HSPA8	HSPA8-224	Known	Known	None	0.25	None	None	None	None
5428e5c9-13ec-4186-b113-260106b6dc78	ONT_GM12878_R1	hg38_SIRV	chr19	49489852	49492258	+	7	1043	51456	547606	ENSG00000142541.16	ENCODEHT000547606	RPL13A	ENCODEHT000547606	Known	ISM	Suffix	0.15000000596046448	None	None	None	None
64846fca-4afa-41d4-9ce4-3af2af010094	ONT_GM12878_R1	hg38_SIRV	chr1	110873172	110899880	+	8	1434	2555	9348	ENSG00000143119.13	ENST00000271324.5	CD53	CD53-201	Known	Known	None	0.25	None	None	None	None
m54284U_191111_172039/146475451/ccs	PB_GM12878_R2	hg38_SIRV	chr8	130016453	129841475	-	14	1918	25679	547463	ENSG00000153310.19	ENCODEHT000547463	FAM49B	ENCODEHT000547463	Known	NIC	None	0.15000000596046448	None	None	None	None
m54284U_191111_172039/50530714/ccs	PB_GM12878_R2	hg38_SIRV	chr6	10659908	10651434	-	2	1899	111920	547743	ENCODEHG000111920	ENCODEHT000547743	ENCODEHG000111920	ENCODEHT000547743	Antisense	Antisense	None	0.6499999761581421	None	None	None	None
m54284U_191110_105540/144640320/ccs	PB_GM12878_R1	hg38_SIRV	chr3	196646127	196644739	-	1	1389	111919	547742	ENCODEHG000111919	ENCODEHT000547742	ENCODEHG000111919	ENCODEHT000547742	Antisense	Antisense	None	0.15000000596046448	None	None	None	None
m54284U_191111_172039/123535541/ccs	PB_GM12878_R2	hg38_SIRV	chr2	197499840	197486588	-	12	2241	8454	29628	ENSG00000144381.16	ENST00000388968.7	HSPD1	HSPD1-202	Known	Known	None	0.30000001192092896	None	None	None	None
m54284U_191111_172039/76349452/ccs	PB_GM12878_R2	hg38_SIRV	chr17	81512800	81509973	-	6	1918	47913	170234	ENSG00000184009.11	ENST00000573283.7	ACTG1	ACTG1-206	Known	Known	None	0.20000000298023224	None	None	None	None
m54284U_191110_105540/165742808/ccs	PB_GM12878_R1	hg38_SIRV	chr3	196646107	196644861	-	1	1247	111919	547742	ENCODEHG000111919	ENCODEHT000547742	ENCODEHG000111919	ENCODEHT000547742	Antisense	Antisense	None	0.25	None	None	None	None
m54284U_191111_172039/146605455/ccs	PB_GM12878_R2	hg38_SIRV	chr8	130016423	129841475	-	14	1888	25679	547463	ENSG00000153310.19	ENCODEHT000547463	FAM49B	ENCODEHT000547463	Known	NIC	None	0.15000000596046448	None	None	None	None
m54284U_191111_172039/166726490/ccs	PB_GM12878_R2	hg38_SIRV	chr6	10694600	10671422	-	5	604	17955	64236	ENSG00000137434.11	ENST00000460742.6	C6orf52	C6orf52-204	Known	Known	None	0.10000000149011612	None	None	None	None
7b72303d-23d0-44c8-8c34-9c065a4ee708	ONT_GM12878_R1	hg38_SIRV	chr19	49489852	49492261	+	7	1046	51456	547606	ENSG00000142541.16	ENCODEHT000547606	RPL13A	ENCODEHT000547606	Known	ISM	Suffix	0.15000000596046448	None	None	None	None
3693c8a9-9a78-4f29-9bf6-1093eaa9589d	ONT_GM12878_R2	hg38_SIRV	chr1	110873172	110899912	+	8	1471	2555	9348	ENSG00000143119.13	ENST00000271324.5	CD53	CD53-201	Known	Known	None	0.4000000059604645	None	None	None	None
m54284U_191110_105540/105712095/ccs	PB_GM12878_R1	hg38_SIRV	chr6	10694596	10671423	-	4	524	17955	547744	ENSG00000137434.11	ENCODEHT000547744	C6orf52	ENCODEHT000547744	Known	NIC	None	0.15000000596046448	None	None	None	None
97a263d5-bed0-4661-8f31-b615f617aed8	ONT_GM12878_R1	hg38_SIRV	chr11	123060188	123057492	-	6	1683	33517	116442	ENSG00000109971.13	ENST00000534319.5	HSPA8	HSPA8-222	Known	Known	None	0.25	None	None	None	None
m54284U_191111_172039/146802912/ccs	PB_GM12878_R2	hg38_SIRV	chr8	130016668	129841475	-	14	2130	25679	547463	ENSG00000153310.19	ENCODEHT000547463	FAM49B	ENCODEHT000547463	Known	NIC	None	0.15000000596046448	None	None	None	None
m54284U_191111_172039/123733321/ccs	PB_GM12878_R2	hg38_SIRV	chr2	197499840	197486588	-	12	2241	8454	29628	ENSG00000144381.16	ENST00000388968.7	HSPD1	HSPD1-202	Known	Known	None	0.30000001192092896	None	None	None	None
m54284U_191111_172039/146867115/ccs	PB_GM12878_R2	hg38_SIRV	chr8	129939811	129841472	-	13	2001	25679	547745	ENSG00000153310.19	ENCODEHT000547745	FAM49B	ENCODEHT000547745	Known	NNC	None	0.15000000596046448	None	None	None	None
m54284U_191111_172039/3802529/ccs	PB_GM12878_R2	hg38_SIRV	chr6	10694605	10671422	-	4	523	17955	547744	ENSG00000137434.11	ENCODEHT000547744	C6orf52	ENCODEHT000547744	Known	NIC	None	0.15000000596046448	None	None	None	None
m54284U_191111_172039/76415692/ccs	PB_GM12878_R2	hg38_SIRV	chr17	81512800	81509973	-	6	1918	47913	170234	ENSG00000184009.11	ENST00000573283.7	ACTG1	ACTG1-206	Known	Known	None	0.20000000298023224	None	None	None	None
ad82bbf3-6765-4dd0-afe9-9321c058ad4c	ONT_GM12878_R1	hg38_SIRV	chr19	49489852	49492305	+	7	1090	51456	547606	ENSG00000142541.16	ENCODEHT000547606	RPL13A	ENCODEHT000547606	Known	ISM	Suffix	0.20000000298023224	None	None	None	None
m54284U_191111_172039/105514447/ccs	PB_GM12878_R2	hg38_SIRV	chr6	10694625	10671422	-	4	543	17955	547744	ENSG00000137434.11	ENCODEHT000547744	C6orf52	ENCODEHT000547744	Known	NIC	None	0.15000000596046448	None	None	None	None
9f5327e4-51cb-43ac-9f4a-3af7e3d66fab	ONT_GM12878_R1	hg38_SIRV	chr3	196654538	196661848	+	2	2194	12323	547746	ENSG00000174004.5	ENCODEHT000547746	NRROS	ENCODEHT000547746	Known	ISM	Suffix	0.15000000596046448	None	None	None	None
953e65d0-c0b6-4dd3-bf22-6093abbc9214	ONT_GM12878_R2	hg38_SIRV	chr1	110873172	110899915	+	8	1474	2555	9348	ENSG00000143119.13	ENST00000271324.5	CD53	CD53-201	Known	Known	None	0.3499999940395355	None	None	None	None
m54284U_191111_172039/147522841/ccs	PB_GM12878_R2	hg38_SIRV	chr8	129939817	129841472	-	13	1991	25679	89341	ENSG00000153310.19	ENST00000519540.5	FAM49B	FAM49B-214	Known	Known	None	0.15000000596046448	None	None	None	None
55e054c1-146e-4780-b7ae-accd055e44e1	ONT_GM12878_R1	hg38_SIRV	chr6	10694589	10671423	-	5	585	17955	64236	ENSG00000137434.11	ENST00000460742.6	C6orf52	C6orf52-204	Known	Known	None	0.15000000596046448	None	None	None	None
m54284U_191111_172039/123798483/ccs	PB_GM12878_R2	hg38_SIRV	chr2	197499847	197486588	-	12	2248	8454	29628	ENSG00000144381.16	ENST00000388968.7	HSPD1	HSPD1-202	Known	Known	None	0.30000001192092896	None	None	None	None
6bbf17ab-7ad8-42b7-918d-034cd17bc1c6	ONT_GM12878_R1	hg38_SIRV	chr11	123059219	123057492	-	4	1021	33517	116444	ENSG00000109971.13	ENST00000524552.5	HSPA8	HSPA8-203	Known	Known	None	0.25	None	None	None	None
m54284U_191110_105540/97190900/ccs	PB_GM12878_R1	hg38_SIRV	chr6	10694604	10671425	-	5	605	17955	64236	ENSG00000137434.11	ENST00000460742.6	C6orf52	C6orf52-204	Known	Known	None	0.20000000298023224	None	None	None	None
m54284U_191111_172039/76481089/ccs	PB_GM12878_R2	hg38_SIRV	chr17	81512342	81509973	-	5	1833	47913	170237	ENSG00000184009.11	ENST00000575842.5	ACTG1	ACTG1-210	Known	Known	None	0.20000000298023224	None	None	None	None
m54284U_191111_172039/148833453/ccs	PB_GM12878_R2	hg38_SIRV	chr8	130016465	129841472	-	13	1832	25679	89340	ENSG00000153310.19	ENST00000517654.5	FAM49B	FAM49B-202	Known	Known	None	0.15000000596046448	None	None	None	None
80432ac5-f886-4679-87a4-edb38f868758	ONT_GM12878_R1	hg38_SIRV	chr19	49489852	49492305	+	7	1096	51456	547606	ENSG00000142541.16	ENCODEHT000547606	RPL13A	ENCODEHT000547606	Known	ISM	Suffix	0.20000000298023224	None	None	None	None
m54284U_191110_105540/165347782/ccs	PB_GM12878_R1	hg38_SIRV	chr6	10694610	10671424	-	4	526	17955	547744	ENSG00000137434.11	ENCODEHT000547744	C6orf52	ENCODEHT000547744	Known	NIC	None	0.20000000298023224	None	None	None	None
893da303-d20d-47ff-9cba-4e724b58927d	ONT_GM12878_R2	hg38_SIRV	chr3	196654832	196656497	+	1	1658	12324	547747	ENSG00000163964.14	ENCODEHT000547747	PIGX	ENCODEHT000547747	Known	Genomic	None	0.15000000596046448	None	None	None	None
m54284U_191111_172039/71108446/ccs	PB_GM12878_R2	hg38_SIRV	chr6	10694595	10671425	-	5	596	17955	64236	ENSG00000137434.11	ENST00000460742.6	C6orf52	C6orf52-204	Known	Known	None	0.20000000298023224	None	None	None	None
m54284U_191110_105540/47121071/ccs	PB_GM12878_R1	hg38_SIRV	chr1	110873173	110899919	+	8	1477	2555	9348	ENSG00000143119.13	ENST00000271324.5	CD53	CD53-201	Known	Known	None	0.4000000059604645	None	None	None	None
m54284U_191111_172039/149225911/ccs	PB_GM12878_R2	hg38_SIRV	chr8	130016653	129841472	-	14	1881	25679	89337	ENSG00000153310.19	ENST00000519110.5	FAM49B	FAM49B-212	Known	Known	None	0.15000000596046448	None	None	None	None
m54284U_191111_172039/123799187/ccs	PB_GM12878_R2	hg38_SIRV	chr2	197499840	197486588	-	12	2241	8454	29628	ENSG00000144381.16	ENST00000388968.7	HSPD1	HSPD1-202	Known	Known	None	0.30000001192092896	None	None	None	None
0e30b12b-f6b7-4f88-adbb-4bbf1b87bb6c	ONT_GM12878_R1	hg38_SIRV	chr3	196656194	196656480	+	1	448	12324	547747	ENSG00000163964.14	ENCODEHT000547747	PIGX	ENCODEHT000547747	Known	Genomic	None	0.5	None	None	None	None
87cb8787-d8aa-48ba-93ad-dbb76670c338	ONT_GM12878_R1	hg38_SIRV	chr11	123060079	123057498	-	5	1535	33517	546523	ENSG00000109971.13	ENCODEHT000546523	HSPA8	ENCODEHT000546523	Known	ISM	Suffix	0.25	None	None	None	None
m54284U_191111_172039/113902630/ccs	PB_GM12878_R2	hg38_SIRV	chr6	10694604	10671425	-	5	605	17955	64236	ENSG00000137434.11	ENST00000460742.6	C6orf52	C6orf52-204	Known	Known	None	0.20000000298023224	None	None	None	None
46222e65-15c2-4a9e-be84-2177d226760c	ONT_GM12878_R1	hg38_SIRV	chr6	10694594	10671425	-	6	674	17955	547748	ENSG00000137434.11	ENCODEHT000547748	C6orf52	ENCODEHT000547748	Known	NNC	None	0.20000000298023224	None	None	None	None
m54284U_191111_172039/76546726/ccs	PB_GM12878_R2	hg38_SIRV	chr17	81512794	81509973	-	6	1912	47913	170234	ENSG00000184009.11	ENST00000573283.7	ACTG1	ACTG1-206	Known	Known	None	0.20000000298023224	None	None	None	None
978a8c70-8b62-4904-926e-5be047211fb6	ONT_GM12878_R1	hg38_SIRV	chr19	49489852	49492299	+	7	1084	51456	547606	ENSG00000142541.16	ENCODEHT000547606	RPL13A	ENCODEHT000547606	Known	ISM	Suffix	0.30000001192092896	None	None	None	None
m54284U_191111_172039/149226971/ccs	PB_GM12878_R2	hg38_SIRV	chr8	130016432	129841472	-	13	1810	25679	89340	ENSG00000153310.19	ENST00000517654.5	FAM49B	FAM49B-202	Known	Known	None	0.15000000596046448	None	None	None	None
8a85a0e1-74c2-4f4c-a451-c87d0dfacb7f	ONT_GM12878_R1	hg38_SIRV	chr6	10694601	10671432	-	5	595	17955	64236	ENSG00000137434.11	ENST00000460742.6	C6orf52	C6orf52-204	Known	Known	None	0.3499999940395355	None	None	None	None
m54284U_191110_105540/97518519/ccs	PB_GM12878_R1	hg38_SIRV	chr1	110873173	110899920	+	8	1480	2555	9348	ENSG00000143119.13	ENST00000271324.5	CD53	CD53-201	Known	Known	None	0.44999998807907104	None	None	None	None
m54284U_191110_105540/173999355/ccs	PB_GM12878_R1	hg38_SIRV	chr3	196658587	196656968	-	1	1620	111921	547749	ENCODEHG000111921	ENCODEHT000547749	ENCODEHG000111921	ENCODEHT000547749	Antisense	Antisense	None	0.25	None	None	None	None
e387d9dc-f9fb-4bcd-b7db-b44ba0eb8aea	ONT_GM12878_R2	hg38_SIRV	chr6	10694594	10671433	-	5	602	17955	547750	ENSG00000137434.11	ENCODEHT000547750	C6orf52	ENCODEHT000547750	Known	NIC	None	0.3499999940395355	None	None	None	None
m54284U_191111_172039/150406498/ccs	PB_GM12878_R2	hg38_SIRV	chr8	130016453	129841475	-	14	1918	25679	547463	ENSG00000153310.19	ENCODEHT000547463	FAM49B	ENCODEHT000547463	Known	NIC	None	0.15000000596046448	None	None	None	None
ea45b29f-084b-4dd5-a8c8-a239b31f0f13	ONT_GM12878_R1	hg38_SIRV	chr11	123062123	123057492	-	9	2248	33517	116438	ENSG00000109971.13	ENST00000534624.5	HSPA8	HSPA8-224	Known	Known	None	0.25	None	None	None	None
m54284U_191111_172039/76548282/ccs	PB_GM12878_R2	hg38_SIRV	chr17	81512801	81509973	-	6	1919	47913	170234	ENSG00000184009.11	ENST00000573283.7	ACTG1	ACTG1-206	Known	Known	None	0.20000000298023224	None	None	None	None
6a7c645c-b72d-4854-8f51-9c99fbd1d585	ONT_GM12878_R1	hg38_SIRV	chr19	49489850	49492305	+	7	1080	51456	547621	ENSG00000142541.16	ENCODEHT000547621	RPL13A	ENCODEHT000547621	Known	ISM	Suffix	0.20000000298023224	None	None	None	None
m54284U_191111_172039/124061321/ccs	PB_GM12878_R2	hg38_SIRV	chr2	197499840	197486588	-	12	2241	8454	29628	ENSG00000144381.16	ENST00000388968.7	HSPD1	HSPD1-202	Known	Known	None	0.30000001192092896	None	None	None	None
ccd68357-4729-4e25-9614-b3b2ca9d8aef	ONT_GM12878_R1	hg38_SIRV	chr6	10694594	10671447	-	5	580	17955	64237	ENSG00000137434.11	ENST00000259983.7	C6orf52	C6orf52-201	Known	Known	None	0.3499999940395355	None	None	None	None
m54284U_191111_172039/150406687/ccs	PB_GM12878_R2	hg38_SIRV	chr8	129939773	129841472	-	13	1947	25679	89341	ENSG00000153310.19	ENST00000519540.5	FAM49B	FAM49B-214	Known	Known	None	0.15000000596046448	None	None	None	None
m54284U_191111_172039/152765881/ccs	PB_GM12878_R2	hg38_SIRV	chr3	196658610	196657160	-	1	1451	111921	547749	ENCODEHG000111921	ENCODEHT000547749	ENCODEHG000111921	ENCODEHT000547749	Antisense	Antisense	None	0.25	None	None	None	None
1f09ac96-f186-4eb0-b440-7788106b4105	ONT_GM12878_R1	hg38_SIRV	chr6	10694586	10671447	-	5	571	17955	64236	ENSG00000137434.11	ENST00000460742.6	C6orf52	C6orf52-204	Known	Known	None	0.3499999940395355	None	None	None	None
m54284U_191110_105540/103285768/ccs	PB_GM12878_R1	hg38_SIRV	chr1	110873173	110899918	+	8	1476	2555	9348	ENSG00000143119.13	ENST00000271324.5	CD53	CD53-201	Known	Known	None	0.4000000059604645	None	None	None	None
f67f15d8-30c5-4104-bfe7-6509a7dc3fb3	ONT_GM12878_R2	hg38_SIRV	chr6	10694593	10671446	-	4	487	17955	547744	ENSG00000137434.11	ENCODEHT000547744	C6orf52	ENCODEHT000547744	Known	NIC	None	0.3499999940395355	None	None	None	None
m54284U_191111_172039/150798758/ccs	PB_GM12878_R2	hg38_SIRV	chr8	129939813	129841472	-	12	1900	25679	89333	ENSG00000153310.19	ENST00000519824.6	FAM49B	FAM49B-215	Known	Known	None	0.15000000596046448	None	None	None	None
m54284U_191111_172039/76548358/ccs	PB_GM12878_R2	hg38_SIRV	chr17	81512799	81509973	-	6	1917	47913	170234	ENSG00000184009.11	ENST00000573283.7	ACTG1	ACTG1-206	Known	Known	None	0.20000000298023224	None	None	None	None
0d661d98-4237-4a8f-bd40-72eb32d03624	ONT_GM12878_R1	hg38_SIRV	chr11	123061332	123057492	-	8	2191	33517	116441	ENSG00000109971.13	ENST00000227378.7	HSPA8	HSPA8-201	Known	Known	None	0.25	None	None	None	None
7f477dec-92ae-4b2d-9352-258107b9feaa	ONT_GM12878_R1	hg38_SIRV	chr19	49489852	49491827	+	7	617	51456	547606	ENSG00000142541.16	ENCODEHT000547606	RPL13A	ENCODEHT000547606	Known	ISM	Suffix	0.15000000596046448	None	None	None	None
m54284U_191111_172039/124127338/ccs	PB_GM12878_R2	hg38_SIRV	chr2	197499840	197486588	-	12	2241	8454	29628	ENSG00000144381.16	ENST00000388968.7	HSPD1	HSPD1-202	Known	Known	None	0.30000001192092896	None	None	None	None
m54284U_191111_172039/84805599/ccs	PB_GM12878_R2	hg38_SIRV	chr6	10673574	10674701	+	1	1128	17954	547751	ENSG00000285763.1	ENCODEHT000547751	AL358777.1	ENCODEHT000547751	Known	Genomic	None	0.5	None	None	None	None
506d5322-49fc-4ea6-8c87-ab8c52117806	ONT_GM12878_R1	hg38_SIRV	chr3	196659519	196661969	+	1	2451	12324	547752	ENSG00000163964.14	ENCODEHT000547752	PIGX	ENCODEHT000547752	Known	Genomic	None	0.3499999940395355	None	None	None	None
m54284U_191111_172039/151783926/ccs	PB_GM12878_R2	hg38_SIRV	chr8	130016669	129841478	-	13	1814	25679	547459	ENSG00000153310.19	ENCODEHT000547459	FAM49B	ENCODEHT000547459	Known	NIC	None	0.15000000596046448	None	None	None	None
m54284U_191110_105540/112789201/ccs	PB_GM12878_R1	hg38_SIRV	chr1	110873173	110899926	+	8	1484	2555	9348	ENSG00000143119.13	ENST00000271324.5	CD53	CD53-201	Known	Known	None	0.44999998807907104	None	None	None	None
m54284U_191111_172039/36177999/ccs	PB_GM12878_R2	hg38_SIRV	chr6	10676042	10677580	+	1	1539	17954	547753	ENSG00000285763.1	ENCODEHT000547753	AL358777.1	ENCODEHT000547753	Known	Genomic	None	0.15000000596046448	None	None	None	None
b62db947-d6e1-4ea6-af2d-c0e6cede17d8	ONT_GM12878_R1	hg38_SIRV	chr11	123062125	123057492	-	9	2257	33517	116438	ENSG00000109971.13	ENST00000534624.5	HSPA8	HSPA8-224	Known	Known	None	0.25	None	None	None	None
d6f80732-4025-4b54-9a50-ddae140f4d54	ONT_GM12878_R1	hg38_SIRV	chr19	49489852	49491822	+	7	605	51456	547606	ENSG00000142541.16	ENCODEHT000547606	RPL13A	ENCODEHT000547606	Known	ISM	Suffix	0.15000000596046448	None	None	None	None
m54284U_191111_172039/76548608/ccs	PB_GM12878_R2	hg38_SIRV	chr17	81512799	81509973	-	6	1917	47913	170234	ENSG00000184009.11	ENST00000573283.7	ACTG1	ACTG1-206	Known	Known	None	0.20000000298023224	None	None	None	None
m54284U_191111_172039/124257788/ccs	PB_GM12878_R2	hg38_SIRV	chr2	197499840	197486588	-	12	2241	8454	29628	ENSG00000144381.16	ENST00000388968.7	HSPD1	HSPD1-202	Known	Known	None	0.30000001192092896	None	None	None	None
m54284U_191111_172039/151980377/ccs	PB_GM12878_R2	hg38_SIRV	chr8	129939761	129841472	-	12	1848	25679	89333	ENSG00000153310.19	ENST00000519824.6	FAM49B	FAM49B-215	Known	Known	None	0.15000000596046448	None	None	None	None
m54284U_191110_105540/35128324/ccs	PB_GM12878_R1	hg38_SIRV	chr6	10694849	10681434	-	3	2145	17955	547754	ENSG00000137434.11	ENCODEHT000547754	C6orf52	ENCODEHT000547754	Known	NIC	None	0.6000000238418579	None	None	None	None
m54284U_191110_105540/39389461/ccs	PB_GM12878_R1	hg38_SIRV	chr3	196659830	196661506	+	1	1916	12324	547752	ENSG00000163964.14	ENCODEHT000547752	PIGX	ENCODEHT000547752	Known	Genomic	None	0.20000000298023224	None	None	None	None
e39ae2d8-e021-40ea-8603-a4e6d8e4bd6d	ONT_GM12878_R1	hg38_SIRV	chr11	123057858	123057493	-	1	363	33517	546537	ENSG00000109971.13	ENCODEHT000546537	HSPA8	ENCODEHT000546537	Known	Genomic	None	0.25	None	None	None	None
m54284U_191111_172039/180553155/ccs	PB_GM12878_R2	hg38_SIRV	chr6	10694615	10681466	-	2	1889	17955	547755	ENSG00000137434.11	ENCODEHT000547755	C6orf52	ENCODEHT000547755	Known	NIC	None	0.6499999761581421	None	None	None	None
m54284U_191110_105540/144902115/ccs	PB_GM12878_R1	hg38_SIRV	chr1	110873173	110899907	+	8	1465	2555	9348	ENSG00000143119.13	ENST00000271324.5	CD53	CD53-201	Known	Known	None	0.3499999940395355	None	None	None	None
dc3eb0a5-456e-4d94-9676-83bc8a173a3c	ONT_GM12878_R1	hg38_SIRV	chr3	196659985	196661869	+	1	2124	12324	547752	ENSG00000163964.14	ENCODEHT000547752	PIGX	ENCODEHT000547752	Known	Genomic	None	0.20000000298023224	None	None	None	None
m54284U_191111_172039/152240654/ccs	PB_GM12878_R2	hg38_SIRV	chr8	129939765	129841470	-	12	1838	25679	547557	ENSG00000153310.19	ENCODEHT000547557	FAM49B	ENCODEHT000547557	Known	NNC	None	0.15000000596046448	None	None	None	None
6bc5d513-2aad-49c2-8dfb-6c5148138467	ONT_GM12878_R1	hg38_SIRV	chr6	10692002	10691272	-	1	731	17955	547756	ENSG00000137434.11	ENCODEHT000547756	C6orf52	ENCODEHT000547756	Known	Genomic	None	0.25	None	None	None	None
f76e3d12-b4fc-4b3f-ad8f-2db153f50130	ONT_GM12878_R1	hg38_SIRV	chr19	49489852	49492305	+	7	1090	51456	547606	ENSG00000142541.16	ENCODEHT000547606	RPL13A	ENCODEHT000547606	Known	ISM	Suffix	0.20000000298023224	None	None	None	None
m54284U_191111_172039/76678228/ccs	PB_GM12878_R2	hg38_SIRV	chr17	81512799	81509973	-	6	1917	47913	170234	ENSG00000184009.11	ENST00000573283.7	ACTG1	ACTG1-206	Known	Known	None	0.20000000298023224	None	None	None	None
1b8e58f9-3994-479d-9d60-7614903f6717	ONT_GM12878_R1	hg38_SIRV	chr3	196660036	196661972	+	1	2154	12324	547752	ENSG00000163964.14	ENCODEHT000547752	PIGX	ENCODEHT000547752	Known	Genomic	None	0.3499999940395355	None	None	None	None
7d4382cc-6451-42a0-822e-ccfda6a31864	ONT_GM12878_R1	hg38_SIRV	chr11	123062125	123057492	-	9	2250	33517	116438	ENSG00000109971.13	ENST00000534624.5	HSPA8	HSPA8-224	Known	Known	None	0.25	None	None	None	None
m54284U_191111_172039/157680091/ccs	PB_GM12878_R2	hg38_SIRV	chr6	10694605	10692741	-	1	1865	17955	547757	ENSG00000137434.11	ENCODEHT000547757	C6orf52	ENCODEHT000547757	Known	Genomic	None	0.699999988079071	None	None	None	None
m54284U_191111_172039/124387444/ccs	PB_GM12878_R2	hg38_SIRV	chr2	197499839	197486588	-	12	2240	8454	29628	ENSG00000144381.16	ENST00000388968.7	HSPD1	HSPD1-202	Known	Known	None	0.30000001192092896	None	None	None	None
m54284U_191111_172039/76679684/ccs	PB_GM12878_R2	hg38_SIRV	chr17	81510734	81509963	-	1	672	47913	541854	ENSG00000184009.11	ENCODEHT000541854	ACTG1	ENCODEHT000541854	Known	Genomic	None	0.20000000298023224	None	None	None	None
m54284U_191111_172039/152306695/ccs	PB_GM12878_R2	hg38_SIRV	chr8	130016452	129841472	-	13	1830	25679	89340	ENSG00000153310.19	ENST00000517654.5	FAM49B	FAM49B-202	Known	Known	None	0.15000000596046448	None	None	None	None
d11dc66a-f3ec-46dc-9e59-e1dc247104c3	ONT_GM12878_R2	hg38_SIRV	chr3	196660075	196661989	+	1	2160	12324	547752	ENSG00000163964.14	ENCODEHT000547752	PIGX	ENCODEHT000547752	Known	Genomic	None	0.3499999940395355	None	None	None	None
m54284U_191110_105540/149161571/ccs	PB_GM12878_R1	hg38_SIRV	chr1	110873173	110899927	+	8	1479	2555	9348	ENSG00000143119.13	ENST00000271324.5	CD53	CD53-201	Known	Known	None	0.44999998807907104	None	None	None	None
m54284U_191111_172039/64881847/ccs	PB_GM12878_R2	hg38_SIRV	chr6	10693180	10694260	+	1	1081	111922	547758	ENCODEHG000111922	ENCODEHT000547758	ENCODEHG000111922	ENCODEHT000547758	Antisense	Antisense	None	0.949999988079071	None	None	None	None
4ab073f5-ff5a-44b7-9fb5-fe8be435cf9e	ONT_GM12878_R1	hg38_SIRV	chr19	49489852	49492308	+	7	1093	51456	547606	ENSG00000142541.16	ENCODEHT000547606	RPL13A	ENCODEHT000547606	Known	ISM	Suffix	0.05000000074505806	None	None	None	None
m54284U_191111_172039/155191934/ccs	PB_GM12878_R2	hg38_SIRV	chr8	130016464	129841472	-	13	1842	25679	89340	ENSG00000153310.19	ENST00000517654.5	FAM49B	FAM49B-202	Known	Known	None	0.15000000596046448	None	None	None	None
4ee00552-8755-4c5c-b598-236ad1a5e405	ONT_GM12878_R1	hg38_SIRV	chr11	123062124	123057492	-	9	2235	33517	116438	ENSG00000109971.13	ENST00000534624.5	HSPA8	HSPA8-224	Known	Known	None	0.25	None	None	None	None
09f14979-59e7-4220-9345-8a3a8a36b865	ONT_GM12878_R1	hg38_SIRV	chr6	10694643	10709451	+	10	1514	17957	547759	ENSG00000111845.4	ENCODEHT000547759	PAK1IP1	ENCODEHT000547759	Known	NNC	None	0.3499999940395355	None	None	None	None
a8055122-1708-4ca0-af47-322a94cf0343	ONT_GM12878_R1	hg38_SIRV	chr3	196660126	196661949	+	1	2051	12324	547752	ENSG00000163964.14	ENCODEHT000547752	PIGX	ENCODEHT000547752	Known	Genomic	None	0.5	None	None	None	None
m54284U_191111_172039/124584566/ccs	PB_GM12878_R2	hg38_SIRV	chr2	197499840	197486588	-	12	2241	8454	29628	ENSG00000144381.16	ENST00000388968.7	HSPD1	HSPD1-202	Known	Known	None	0.30000001192092896	None	None	None	None
m54284U_191111_172039/75107003/ccs	PB_GM12878_R2	hg38_SIRV	chr6	10694653	10703440	+	5	1291	17957	547760	ENSG00000111845.4	ENCODEHT000547760	PAK1IP1	ENCODEHT000547760	Known	NNC	None	0.699999988079071	None	None	None	None
m54284U_191111_172039/76679809/ccs	PB_GM12878_R2	hg38_SIRV	chr17	81512800	81509973	-	6	1918	47913	170234	ENSG00000184009.11	ENST00000573283.7	ACTG1	ACTG1-206	Known	Known	None	0.20000000298023224	None	None	None	None
m54284U_191111_172039/155386327/ccs	PB_GM12878_R2	hg38_SIRV	chr8	130016631	129841472	-	14	1859	25679	89337	ENSG00000153310.19	ENST00000519110.5	FAM49B	FAM49B-212	Known	Known	None	0.15000000596046448	None	None	None	None
b8c08540-0165-466a-9bcf-a87d45cf4df8	ONT_GM12878_R1	hg38_SIRV	chr3	196660165	196661973	+	1	2040	12324	547752	ENSG00000163964.14	ENCODEHT000547752	PIGX	ENCODEHT000547752	Known	Genomic	None	0.4000000059604645	None	None	None	None
m54284U_191110_105540/175310425/ccs	PB_GM12878_R1	hg38_SIRV	chr1	110873173	110899918	+	8	1482	2555	9348	ENSG00000143119.13	ENST00000271324.5	CD53	CD53-201	Known	Known	None	0.4000000059604645	None	None	None	None
m54284U_191111_172039/175243763/ccs	PB_GM12878_R2	hg38_SIRV	chr6	10694654	10703438	+	5	809	17957	547761	ENSG00000111845.4	ENCODEHT000547761	PAK1IP1	ENCODEHT000547761	Known	ISM	Prefix	0.75	None	None	None	None
f2782429-0e28-41e6-b7b0-6c121d59e727	ONT_GM12878_R1	hg38_SIRV	chr19	49489852	49492305	+	7	1090	51456	547606	ENSG00000142541.16	ENCODEHT000547606	RPL13A	ENCODEHT000547606	Known	ISM	Suffix	0.20000000298023224	None	None	None	None
9080a486-e745-43a6-bf71-0e9a43190d61	ONT_GM12878_R1	hg38_SIRV	chr11	123062124	123057492	-	9	2255	33517	116438	ENSG00000109971.13	ENST00000534624.5	HSPA8	HSPA8-224	Known	Known	None	0.25	None	None	None	None
c86c0954-3592-4de6-ad26-988548918820	ONT_GM12878_R1	hg38_SIRV	chr3	196660178	196661973	+	1	2028	12324	547752	ENSG00000163964.14	ENCODEHT000547752	PIGX	ENCODEHT000547752	Known	Genomic	None	0.4000000059604645	None	None	None	None
m54284U_191111_172039/155387855/ccs	PB_GM12878_R2	hg38_SIRV	chr8	130016467	129841475	-	14	1932	25679	547463	ENSG00000153310.19	ENCODEHT000547463	FAM49B	ENCODEHT000547463	Known	NIC	None	0.15000000596046448	None	None	None	None
m54284U_191110_105540/148439638/ccs	PB_GM12878_R1	hg38_SIRV	chr6	10694710	10709559	+	10	1617	17957	547759	ENSG00000111845.4	ENCODEHT000547759	PAK1IP1	ENCODEHT000547759	Known	NNC	None	0.699999988079071	None	None	None	None
m54284U_191111_172039/124652065/ccs	PB_GM12878_R2	hg38_SIRV	chr2	197499840	197486588	-	12	2241	8454	29628	ENSG00000144381.16	ENST00000388968.7	HSPD1	HSPD1-202	Known	Known	None	0.30000001192092896	None	None	None	None
m54284U_191111_172039/76743891/ccs	PB_GM12878_R2	hg38_SIRV	chr17	81512799	81509973	-	6	1917	47913	170234	ENSG00000184009.11	ENST00000573283.7	ACTG1	ACTG1-206	Known	Known	None	0.20000000298023224	None	None	None	None
m54284U_191111_172039/12519571/ccs	PB_GM12878_R2	hg38_SIRV	chr6	10694659	10709747	+	10	1801	17957	64243	ENSG00000111845.4	ENST00000379568.3	PAK1IP1	PAK1IP1-201	Known	Known	None	0.6499999761581421	None	None	None	None
55ed8c6b-0c59-44eb-99f4-208a5aa4ff3a	ONT_GM12878_R2	hg38_SIRV	chr3	196660201	196661249	+	1	1288	12324	547752	ENSG00000163964.14	ENCODEHT000547752	PIGX	ENCODEHT000547752	Known	Genomic	None	0.20000000298023224	None	None	None	None
m54284U_191110_105540/43974949/ccs	PB_GM12878_R1	hg38_SIRV	chr6	10694713	10709559	+	10	1614	17957	547759	ENSG00000111845.4	ENCODEHT000547759	PAK1IP1	ENCODEHT000547759	Known	NNC	None	0.699999988079071	None	None	None	None
m54284U_191111_172039/155977722/ccs	PB_GM12878_R2	hg38_SIRV	chr8	130016406	129841472	-	13	1784	25679	89340	ENSG00000153310.19	ENST00000517654.5	FAM49B	FAM49B-202	Known	Known	None	0.15000000596046448	None	None	None	None
m54284U_191111_172039/11928355/ccs	PB_GM12878_R2	hg38_SIRV	chr1	110873173	110899897	+	8	1455	2555	9348	ENSG00000143119.13	ENST00000271324.5	CD53	CD53-201	Known	Known	None	0.550000011920929	None	None	None	None
72fd8abc-fef8-4f34-8d1f-ec590f6c8e20	ONT_GM12878_R1	hg38_SIRV	chr11	123061333	123057489	-	8	2187	33517	547609	ENSG00000109971.13	ENCODEHT000547609	HSPA8	ENCODEHT000547609	Known	ISM	Suffix	0.25	None	None	None	None
e09e5689-d72d-493a-bebd-73a764250583	ONT_GM12878_R1	hg38_SIRV	chr19	49489852	49491820	+	7	610	51456	547606	ENSG00000142541.16	ENCODEHT000547606	RPL13A	ENCODEHT000547606	Known	ISM	Suffix	0.20000000298023224	None	None	None	None
m54284U_191111_172039/7014937/ccs	PB_GM12878_R2	hg38_SIRV	chr6	10694715	10709383	+	10	1436	17957	547759	ENSG00000111845.4	ENCODEHT000547759	PAK1IP1	ENCODEHT000547759	Known	NNC	None	0.550000011920929	None	None	None	None
m54284U_191111_172039/66192636/ccs	PB_GM12878_R2	hg38_SIRV	chr6	10694668	10709735	+	10	1780	17957	64243	ENSG00000111845.4	ENST00000379568.3	PAK1IP1	PAK1IP1-201	Known	Known	None	0.6000000238418579	None	None	None	None
74cfaebe-97f0-42cc-b719-11cf3a2b82c8	ONT_GM12878_R1	hg38_SIRV	chr3	196660251	196661973	+	1	1962	12324	547752	ENSG00000163964.14	ENCODEHT000547752	PIGX	ENCODEHT000547752	Known	Genomic	None	0.4000000059604645	None	None	None	None
m54284U_191111_172039/124848388/ccs	PB_GM12878_R2	hg38_SIRV	chr2	197499840	197486588	-	12	2241	8454	29628	ENSG00000144381.16	ENST00000388968.7	HSPD1	HSPD1-202	Known	Known	None	0.30000001192092896	None	None	None	None
m54284U_191111_172039/156632515/ccs	PB_GM12878_R2	hg38_SIRV	chr8	130016477	129841472	-	13	1844	25679	89340	ENSG00000153310.19	ENST00000517654.5	FAM49B	FAM49B-202	Known	Known	None	0.15000000596046448	None	None	None	None
m54284U_191111_172039/76875261/ccs	PB_GM12878_R2	hg38_SIRV	chr17	81512800	81509973	-	6	1918	47913	170234	ENSG00000184009.11	ENST00000573283.7	ACTG1	ACTG1-206	Known	Known	None	0.20000000298023224	None	None	None	None
m54284U_191110_105540/40436486/ccs	PB_GM12878_R1	hg38_SIRV	chr6	10694672	10709383	+	10	1424	17957	64243	ENSG00000111845.4	ENST00000379568.3	PAK1IP1	PAK1IP1-201	Known	Known	None	0.550000011920929	None	None	None	None
m54284U_191110_105540/22872202/ccs	PB_GM12878_R1	hg38_SIRV	chr6	10694679	10709410	+	10	1444	17957	64243	ENSG00000111845.4	ENST00000379568.3	PAK1IP1	PAK1IP1-201	Known	Known	None	0.699999988079071	None	None	None	None
m54284U_191111_172039/16843080/ccs	PB_GM12878_R2	hg38_SIRV	chr1	110873173	110899924	+	8	1463	2555	9348	ENSG00000143119.13	ENST00000271324.5	CD53	CD53-201	Known	Known	None	0.44999998807907104	None	None	None	None
2222150a-19fc-4ed2-8860-d380dd9add2f	ONT_GM12878_R2	hg38_SIRV	chr3	196660466	196661973	+	1	1747	12324	547752	ENSG00000163964.14	ENCODEHT000547752	PIGX	ENCODEHT000547752	Known	Genomic	None	0.4000000059604645	None	None	None	None
5b8c9015-c71b-4ad4-b20c-33244b6fdd26	ONT_GM12878_R1	hg38_SIRV	chr11	123058452	123057497	-	2	631	33517	546525	ENSG00000109971.13	ENCODEHT000546525	HSPA8	ENCODEHT000546525	Known	ISM	Suffix	0.25	None	None	None	None
m54284U_191111_172039/157550606/ccs	PB_GM12878_R2	hg38_SIRV	chr8	129939755	129841472	-	13	1929	25679	89341	ENSG00000153310.19	ENST00000519540.5	FAM49B	FAM49B-214	Known	Known	None	0.15000000596046448	None	None	None	None
m54284U_191110_105540/8979746/ccs	PB_GM12878_R1	hg38_SIRV	chr6	10694734	10709411	+	10	1445	17957	547759	ENSG00000111845.4	ENCODEHT000547759	PAK1IP1	ENCODEHT000547759	Known	NNC	None	0.699999988079071	None	None	None	None
dda6c759-455c-4a6a-bf57-e0cfef523363	ONT_GM12878_R1	hg38_SIRV	chr19	49489852	49492296	+	7	1070	51456	547606	ENSG00000142541.16	ENCODEHT000547606	RPL13A	ENCODEHT000547606	Known	ISM	Suffix	0.30000001192092896	None	None	None	None
m54284U_191111_172039/175311561/ccs	PB_GM12878_R2	hg38_SIRV	chr6	10694683	10709718	+	10	1748	17957	64243	ENSG00000111845.4	ENST00000379568.3	PAK1IP1	PAK1IP1-201	Known	Known	None	0.5	None	None	None	None
m54284U_191111_172039/124848721/ccs	PB_GM12878_R2	hg38_SIRV	chr2	197499839	197486588	-	12	2240	8454	29628	ENSG00000144381.16	ENST00000388968.7	HSPD1	HSPD1-202	Known	Known	None	0.30000001192092896	None	None	None	None
m54284U_191111_172039/76939927/ccs	PB_GM12878_R2	hg38_SIRV	chr17	81512799	81509973	-	6	1917	47913	170234	ENSG00000184009.11	ENST00000573283.7	ACTG1	ACTG1-206	Known	Known	None	0.20000000298023224	None	None	None	None
50f08c3e-2f6f-433c-8ca7-7c77b65ac60b	ONT_GM12878_R1	hg38_SIRV	chr3	196660698	196661971	+	1	1513	12324	547752	ENSG00000163964.14	ENCODEHT000547752	PIGX	ENCODEHT000547752	Known	Genomic	None	0.30000001192092896	None	None	None	None
m54284U_191111_172039/152504060/ccs	PB_GM12878_R2	hg38_SIRV	chr6	10694684	10709409	+	10	1438	17957	64243	ENSG00000111845.4	ENST00000379568.3	PAK1IP1	PAK1IP1-201	Known	Known	None	0.6499999761581421	None	None	None	None
m54284U_191111_172039/157680087/ccs	PB_GM12878_R2	hg38_SIRV	chr8	129939747	129841472	-	12	1834	25679	89333	ENSG00000153310.19	ENST00000519824.6	FAM49B	FAM49B-215	Known	Known	None	0.15000000596046448	None	None	None	None
bd8fdba3-c313-43d2-8ef9-2e3fb48483dc	ONT_GM12878_R1	hg38_SIRV	chr11	123062124	123057492	-	9	2249	33517	116438	ENSG00000109971.13	ENST00000534624.5	HSPA8	HSPA8-224	Known	Known	None	0.25	None	None	None	None
m54284U_191110_105540/1968774/ccs	PB_GM12878_R1	hg38_SIRV	chr6	10694686	10709355	+	10	1382	17957	64243	ENSG00000111845.4	ENST00000379568.3	PAK1IP1	PAK1IP1-201	Known	Known	None	0.5	None	None	None	None
m54284U_191111_172039/32638696/ccs	PB_GM12878_R2	hg38_SIRV	chr1	110873173	110899920	+	8	1480	2555	9348	ENSG00000143119.13	ENST00000271324.5	CD53	CD53-201	Known	Known	None	0.44999998807907104	None	None	None	None
72ce0840-9ff7-40af-8d67-4eee99652deb	ONT_GM12878_R2	hg38_SIRV	chr3	196660767	196661972	+	1	1445	12324	547752	ENSG00000163964.14	ENCODEHT000547752	PIGX	ENCODEHT000547752	Known	Genomic	None	0.3499999940395355	None	None	None	None
m54284U_191110_105540/118163090/ccs	PB_GM12878_R1	hg38_SIRV	chr6	10694686	10709411	+	10	1438	17957	64243	ENSG00000111845.4	ENST00000379568.3	PAK1IP1	PAK1IP1-201	Known	Known	None	0.699999988079071	None	None	None	None
a2b091ec-860c-4d87-b6d8-17a70ed7aad0	ONT_GM12878_R1	hg38_SIRV	chr19	49489852	49492266	+	7	1043	51456	547606	ENSG00000142541.16	ENCODEHT000547606	RPL13A	ENCODEHT000547606	Known	ISM	Suffix	0.25	None	None	None	None
m54284U_191111_172039/158271076/ccs	PB_GM12878_R2	hg38_SIRV	chr8	129939817	129841472	-	12	1904	25679	89333	ENSG00000153310.19	ENST00000519824.6	FAM49B	FAM49B-215	Known	Known	None	0.15000000596046448	None	None	None	None
m54284U_191111_172039/124913464/ccs	PB_GM12878_R2	hg38_SIRV	chr2	197499858	197486588	-	12	2259	8454	29628	ENSG00000144381.16	ENST00000388968.7	HSPD1	HSPD1-202	Known	Known	None	0.30000001192092896	None	None	None	None
m54284U_191110_105540/149554480/ccs	PB_GM12878_R1	hg38_SIRV	chr6	10694686	10709718	+	10	1745	17957	64243	ENSG00000111845.4	ENST00000379568.3	PAK1IP1	PAK1IP1-201	Known	Known	None	0.5	None	None	None	None
m54284U_191111_172039/76940594/ccs	PB_GM12878_R2	hg38_SIRV	chr17	81512800	81509973	-	6	1918	47913	170234	ENSG00000184009.11	ENST00000573283.7	ACTG1	ACTG1-206	Known	Known	None	0.20000000298023224	None	None	None	None
f90e37d5-5ee0-4ca5-b380-8cb8f3d13c9d	ONT_GM12878_R2	hg38_SIRV	chr3	196660802	196661929	+	1	1355	12324	547752	ENSG00000163964.14	ENCODEHT000547752	PIGX	ENCODEHT000547752	Known	Genomic	None	0.44999998807907104	None	None	None	None
m54284U_191111_172039/26870459/ccs	PB_GM12878_R2	hg38_SIRV	chr6	10694686	10709741	+	10	1768	17957	64243	ENSG00000111845.4	ENST00000379568.3	PAK1IP1	PAK1IP1-201	Known	Known	None	0.6000000238418579	None	None	None	None
m54284U_191111_172039/158599693/ccs	PB_GM12878_R2	hg38_SIRV	chr8	129939801	129841472	-	12	1888	25679	89333	ENSG00000153310.19	ENST00000519824.6	FAM49B	FAM49B-215	Known	Known	None	0.15000000596046448	None	None	None	None
219e6598-e734-4bb8-a4c8-964e3a478534	ONT_GM12878_R1	hg38_SIRV	chr11	123060083	123057498	-	5	1539	33517	546523	ENSG00000109971.13	ENCODEHT000546523	HSPA8	ENCODEHT000546523	Known	ISM	Suffix	0.25	None	None	None	None
m54284U_191111_172039/50528848/ccs	PB_GM12878_R2	hg38_SIRV	chr1	110873173	110899926	+	8	1484	2555	9348	ENSG00000143119.13	ENST00000271324.5	CD53	CD53-201	Known	Known	None	0.44999998807907104	None	None	None	None
m54284U_191111_172039/42206470/ccs	PB_GM12878_R2	hg38_SIRV	chr6	10694686	10709410	+	10	1437	17957	64243	ENSG00000111845.4	ENST00000379568.3	PAK1IP1	PAK1IP1-201	Known	Known	None	0.699999988079071	None	None	None	None
a94c90e5-5157-4c4c-86e6-05f685095fb1	ONT_GM12878_R2	hg38_SIRV	chr3	196660833	196661973	+	1	1337	12324	547752	ENSG00000163964.14	ENCODEHT000547752	PIGX	ENCODEHT000547752	Known	Genomic	None	0.4000000059604645	None	None	None	None
m54284U_191111_172039/103286768/ccs	PB_GM12878_R2	hg38_SIRV	chr6	10694692	10709558	+	9	1526	17957	547762	ENSG00000111845.4	ENCODEHT000547762	PAK1IP1	ENCODEHT000547762	Known	NIC	None	0.6499999761581421	None	None	None	None
6ffcf00f-2d2d-4261-9809-c0de9459b8cf	ONT_GM12878_R1	hg38_SIRV	chr19	49489852	49492286	+	7	1064	51456	547606	ENSG00000142541.16	ENCODEHT000547606	RPL13A	ENCODEHT000547606	Known	ISM	Suffix	0.5	None	None	None	None
m54284U_191111_172039/125042773/ccs	PB_GM12878_R2	hg38_SIRV	chr2	197499849	197486588	-	12	2250	8454	29628	ENSG00000144381.16	ENST00000388968.7	HSPD1	HSPD1-202	Known	Known	None	0.30000001192092896	None	None	None	None
c525c5ce-c128-440c-9382-1e75ec441e35	ONT_GM12878_R1	hg38_SIRV	chr6	10694711	10709726	+	10	1716	17957	64243	ENSG00000111845.4	ENST00000379568.3	PAK1IP1	PAK1IP1-201	Known	Known	None	0.3499999940395355	None	None	None	None
m54284U_191111_172039/158728839/ccs	PB_GM12878_R2	hg38_SIRV	chr8	130016452	129841472	-	13	1830	25679	89340	ENSG00000153310.19	ENST00000517654.5	FAM49B	FAM49B-202	Known	Known	None	0.15000000596046448	None	None	None	None
m54284U_191111_172039/77004875/ccs	PB_GM12878_R2	hg38_SIRV	chr17	81512800	81509973	-	6	1918	47913	170234	ENSG00000184009.11	ENST00000573283.7	ACTG1	ACTG1-206	Known	Known	None	0.20000000298023224	None	None	None	None
m54284U_191111_172039/159189019/ccs	PB_GM12878_R2	hg38_SIRV	chr8	130016453	129841472	-	14	2142	25679	547763	ENSG00000153310.19	ENCODEHT000547763	FAM49B	ENCODEHT000547763	Known	NNC	None	0.15000000596046448	None	None	None	None
1270f638-ef16-4ccc-ac45-77c2612ea50c	ONT_GM12878_R2	hg38_SIRV	chr3	196660919	196661977	+	1	1296	12324	547752	ENSG00000163964.14	ENCODEHT000547752	PIGX	ENCODEHT000547752	Known	Genomic	None	0.5	None	None	None	None
m54284U_191111_172039/60949376/ccs	PB_GM12878_R2	hg38_SIRV	chr6	10694906	10709469	+	10	1276	17957	64243	ENSG00000111845.4	ENST00000379568.3	PAK1IP1	PAK1IP1-201	Known	Known	None	0.44999998807907104	None	None	None	None
b4bb444c-cae7-4f6e-ac99-a3367f325615	ONT_GM12878_R1	hg38_SIRV	chr11	123059173	123057492	-	4	975	33517	116444	ENSG00000109971.13	ENST00000524552.5	HSPA8	HSPA8-203	Known	Known	None	0.25	None	None	None	None
m54284U_191111_172039/59114861/ccs	PB_GM12878_R2	hg38_SIRV	chr1	110873173	110899926	+	8	1484	2555	9348	ENSG00000143119.13	ENST00000271324.5	CD53	CD53-201	Known	Known	None	0.44999998807907104	None	None	None	None
m54284U_191111_172039/178718916/ccs	PB_GM12878_R2	hg38_SIRV	chr6	10694911	10709319	+	10	1121	17957	64243	ENSG00000111845.4	ENST00000379568.3	PAK1IP1	PAK1IP1-201	Known	Known	None	0.44999998807907104	None	None	None	None
e945babe-d650-4ce6-b4e6-0f3caeefc76a	ONT_GM12878_R2	hg38_SIRV	chr3	196660991	196661994	+	1	1243	12324	547752	ENSG00000163964.14	ENCODEHT000547752	PIGX	ENCODEHT000547752	Known	Genomic	None	0.20000000298023224	None	None	None	None
aebccee9-1b6f-4cc5-8556-50ae77822f57	ONT_GM12878_R1	hg38_SIRV	chr19	49489852	49492295	+	7	1074	51456	547606	ENSG00000142541.16	ENCODEHT000547606	RPL13A	ENCODEHT000547606	Known	ISM	Suffix	0.30000001192092896	None	None	None	None
m54284U_191110_105540/1509816/ccs	PB_GM12878_R1	hg38_SIRV	chr6	10694923	10709781	+	10	1571	17957	64243	ENSG00000111845.4	ENST00000379568.3	PAK1IP1	PAK1IP1-201	Known	Known	None	0.3499999940395355	None	None	None	None
m54284U_191111_172039/159516990/ccs	PB_GM12878_R2	hg38_SIRV	chr8	129939831	129841472	-	12	1918	25679	89333	ENSG00000153310.19	ENST00000519824.6	FAM49B	FAM49B-215	Known	Known	None	0.15000000596046448	None	None	None	None
m54284U_191111_172039/125110669/ccs	PB_GM12878_R2	hg38_SIRV	chr2	197499840	197486588	-	12	2241	8454	29628	ENSG00000144381.16	ENST00000388968.7	HSPD1	HSPD1-202	Known	Known	None	0.30000001192092896	None	None	None	None
m54284U_191111_172039/77005408/ccs	PB_GM12878_R2	hg38_SIRV	chr17	81512799	81509973	-	6	1917	47913	170234	ENSG00000184009.11	ENST00000573283.7	ACTG1	ACTG1-206	Known	Known	None	0.20000000298023224	None	None	None	None
954211fa-68c4-4deb-a199-3e21d08e2681	ONT_GM12878_R1	hg38_SIRV	chr3	196660999	196661998	+	1	1218	12324	547752	ENSG00000163964.14	ENCODEHT000547752	PIGX	ENCODEHT000547752	Known	Genomic	None	0.05000000074505806	None	None	None	None
m54284U_191110_105540/79039219/ccs	PB_GM12878_R1	hg38_SIRV	chr6	10694923	10709549	+	10	1339	17957	64243	ENSG00000111845.4	ENST00000379568.3	PAK1IP1	PAK1IP1-201	Known	Known	None	0.4000000059604645	None	None	None	None
m54284U_191111_172039/13698199/ccs	PB_GM12878_R2	hg38_SIRV	chr6	10694923	10709411	+	10	1201	17957	64243	ENSG00000111845.4	ENST00000379568.3	PAK1IP1	PAK1IP1-201	Known	Known	None	0.699999988079071	None	None	None	None
m54284U_191111_172039/160106031/ccs	PB_GM12878_R2	hg38_SIRV	chr8	130016657	129841478	-	13	1802	25679	547459	ENSG00000153310.19	ENCODEHT000547459	FAM49B	ENCODEHT000547459	Known	NIC	None	0.15000000596046448	None	None	None	None
05c8dfd6-53bc-43af-99ed-56e74fcd03fc	ONT_GM12878_R1	hg38_SIRV	chr11	123060121	123057498	-	5	1577	33517	546523	ENSG00000109971.13	ENCODEHT000546523	HSPA8	ENCODEHT000546523	Known	ISM	Suffix	0.25	None	None	None	None
fa5eed9e-c4c9-470e-a76b-c5069758972c	ONT_GM12878_R1	hg38_SIRV	chr19	49489852	49492299	+	7	1084	51456	547606	ENSG00000142541.16	ENCODEHT000547606	RPL13A	ENCODEHT000547606	Known	ISM	Suffix	0.30000001192092896	None	None	None	None
17a9bbfb-8f68-467a-906e-6a326714579d	ONT_GM12878_R1	hg38_SIRV	chr3	196661063	196661890	+	1	1067	12324	547752	ENSG00000163964.14	ENCODEHT000547752	PIGX	ENCODEHT000547752	Known	Genomic	None	0.25	None	None	None	None
m54284U_191111_172039/63572259/ccs	PB_GM12878_R2	hg38_SIRV	chr1	110873173	110899898	+	7	1373	2555	545670	ENSG00000143119.13	ENCODEHT000545670	CD53	ENCODEHT000545670	Known	ISM	Suffix	0.550000011920929	None	None	None	None
m54284U_191110_105540/9635753/ccs	PB_GM12878_R1	hg38_SIRV	chr6	10694924	10709735	+	10	1524	17957	64243	ENSG00000111845.4	ENST00000379568.3	PAK1IP1	PAK1IP1-201	Known	Known	None	0.6000000238418579	None	None	None	None
m54284U_191111_172039/125111001/ccs	PB_GM12878_R2	hg38_SIRV	chr2	197499842	197486588	-	12	2245	8454	542506	ENSG00000144381.16	ENCODEHT000542506	HSPD1	ENCODEHT000542506	Known	NNC	None	0.30000001192092896	None	None	None	None
m54284U_191110_105540/88541157/ccs	PB_GM12878_R1	hg38_SIRV	chr6	10694924	10709558	+	10	1347	17957	64243	ENSG00000111845.4	ENST00000379568.3	PAK1IP1	PAK1IP1-201	Known	Known	None	0.6499999761581421	None	None	None	None
0f017402-c953-4f73-afb7-179e1fb5c3a4	ONT_GM12878_R2	hg38_SIRV	chr3	196661129	196661971	+	1	1094	12324	547752	ENSG00000163964.14	ENCODEHT000547752	PIGX	ENCODEHT000547752	Known	Genomic	None	0.30000001192092896	None	None	None	None
m54284U_191111_172039/77071323/ccs	PB_GM12878_R2	hg38_SIRV	chr17	81512342	81509973	-	5	1833	47913	170237	ENSG00000184009.11	ENST00000575842.5	ACTG1	ACTG1-210	Known	Known	None	0.20000000298023224	None	None	None	None
m54284U_191111_172039/160237744/ccs	PB_GM12878_R2	hg38_SIRV	chr8	129939803	129841474	-	11	1802	25679	547466	ENSG00000153310.19	ENCODEHT000547466	FAM49B	ENCODEHT000547466	Known	NIC	None	0.15000000596046448	None	None	None	None
m54284U_191110_105540/114755114/ccs	PB_GM12878_R1	hg38_SIRV	chr6	10694924	10709263	+	10	1052	17957	64243	ENSG00000111845.4	ENST00000379568.3	PAK1IP1	PAK1IP1-201	Known	Known	None	0.4000000059604645	None	None	None	None
96755f6d-f576-4a4a-b452-1d4dcba1cff5	ONT_GM12878_R1	hg38_SIRV	chr19	49489852	49492306	+	7	1073	51456	547606	ENSG00000142541.16	ENCODEHT000547606	RPL13A	ENCODEHT000547606	Known	ISM	Suffix	0.15000000596046448	None	None	None	None
cb6525f9-4764-4207-a657-c5fcce918b33	ONT_GM12878_R1	hg38_SIRV	chr11	123060790	123057498	-	7	1960	33517	546522	ENSG00000109971.13	ENCODEHT000546522	HSPA8	ENCODEHT000546522	Known	ISM	Suffix	0.25	None	None	None	None
m54284U_191110_105540/156961363/ccs	PB_GM12878_R1	hg38_SIRV	chr6	10694924	10709391	+	10	1180	17957	64243	ENSG00000111845.4	ENST00000379568.3	PAK1IP1	PAK1IP1-201	Known	Known	None	0.4000000059604645	None	None	None	None
424a7a1e-0af3-4096-9f66-d2d5e1619e44	ONT_GM12878_R2	hg38_SIRV	chr3	196661170	196661989	+	1	1059	12324	547752	ENSG00000163964.14	ENCODEHT000547752	PIGX	ENCODEHT000547752	Known	Genomic	None	0.3499999940395355	None	None	None	None
m54284U_191111_172039/96340560/ccs	PB_GM12878_R2	hg38_SIRV	chr1	110873173	110899920	+	8	1478	2555	9348	ENSG00000143119.13	ENST00000271324.5	CD53	CD53-201	Known	Known	None	0.44999998807907104	None	None	None	None
m54284U_191111_172039/160893328/ccs	PB_GM12878_R2	hg38_SIRV	chr8	129939824	129841471	-	12	1910	25679	547508	ENSG00000153310.19	ENCODEHT000547508	FAM49B	ENCODEHT000547508	Known	NIC	None	0.15000000596046448	None	None	None	None
m54284U_191110_105540/179832240/ccs	PB_GM12878_R1	hg38_SIRV	chr6	10694965	10703459	+	5	541	17957	547761	ENSG00000111845.4	ENCODEHT000547761	PAK1IP1	ENCODEHT000547761	Known	ISM	Prefix	0.699999988079071	None	None	None	None
m54284U_191111_172039/125371423/ccs	PB_GM12878_R2	hg38_SIRV	chr2	197499833	197486588	-	12	2234	8454	29628	ENSG00000144381.16	ENST00000388968.7	HSPD1	HSPD1-202	Known	Known	None	0.30000001192092896	None	None	None	None
c456316d-74b0-450c-a722-6f6d4778548e	ONT_GM12878_R1	hg38_SIRV	chr3	196661175	196661977	+	1	1042	12324	547752	ENSG00000163964.14	ENCODEHT000547752	PIGX	ENCODEHT000547752	Known	Genomic	None	0.5	None	None	None	None
m54284U_191111_172039/77072013/ccs	PB_GM12878_R2	hg38_SIRV	chr17	81512801	81509973	-	6	1919	47913	170234	ENSG00000184009.11	ENST00000573283.7	ACTG1	ACTG1-206	Known	Known	None	0.20000000298023224	None	None	None	None
m54284U_191111_172039/29362448/ccs	PB_GM12878_R2	hg38_SIRV	chr6	10694924	10709534	+	10	1323	17957	64243	ENSG00000111845.4	ENST00000379568.3	PAK1IP1	PAK1IP1-201	Known	Known	None	0.44999998807907104	None	None	None	None
m54284U_191111_172039/160959018/ccs	PB_GM12878_R2	hg38_SIRV	chr8	129939781	129841472	-	12	1868	25679	89333	ENSG00000153310.19	ENST00000519824.6	FAM49B	FAM49B-215	Known	Known	None	0.15000000596046448	None	None	None	None
b968665f-5a31-4344-9969-be4a17c807dc	ONT_GM12878_R2	hg38_SIRV	chr3	196661175	196661197	+	1	262	12324	547752	ENSG00000163964.14	ENCODEHT000547752	PIGX	ENCODEHT000547752	Known	Genomic	None	0.15000000596046448	None	None	None	None
m54284U_191111_172039/161612403/ccs	PB_GM12878_R2	hg38_SIRV	chr8	129939784	129841472	-	11	1832	25679	547764	ENSG00000153310.19	ENCODEHT000547764	FAM49B	ENCODEHT000547764	Known	NIC	None	0.15000000596046448	None	None	None	None
cd66e47d-b2a0-4dd7-a7a0-5139b7143de7	ONT_GM12878_R1	hg38_SIRV	chr19	49489852	49492305	+	7	1090	51456	547606	ENSG00000142541.16	ENCODEHT000547606	RPL13A	ENCODEHT000547606	Known	ISM	Suffix	0.20000000298023224	None	None	None	None
m54284U_191111_172039/155060884/ccs	PB_GM12878_R2	hg38_SIRV	chr6	10694924	10709735	+	10	1524	17957	64243	ENSG00000111845.4	ENST00000379568.3	PAK1IP1	PAK1IP1-201	Known	Known	None	0.6000000238418579	None	None	None	None
b565572f-35a8-454d-a696-7ffebe1638c2	ONT_GM12878_R1	hg38_SIRV	chr11	123061332	123057492	-	8	2176	33517	116441	ENSG00000109971.13	ENST00000227378.7	HSPA8	HSPA8-201	Known	Known	None	0.25	None	None	None	None
m54284U_191110_105540/4918015/ccs	PB_GM12878_R1	hg38_SIRV	chr6	10694925	10709735	+	10	1523	17957	64243	ENSG00000111845.4	ENST00000379568.3	PAK1IP1	PAK1IP1-201	Known	Known	None	0.6000000238418579	None	None	None	None
1491b4d2-ce6c-4273-9b30-2d3fe37aa406	ONT_GM12878_R1	hg38_SIRV	chr3	196661176	196661990	+	1	1033	12324	547752	ENSG00000163964.14	ENCODEHT000547752	PIGX	ENCODEHT000547752	Known	Genomic	None	0.3499999940395355	None	None	None	None
m54284U_191111_172039/98764076/ccs	PB_GM12878_R2	hg38_SIRV	chr1	110873173	110899922	+	8	1480	2555	9348	ENSG00000143119.13	ENST00000271324.5	CD53	CD53-201	Known	Known	None	0.3499999940395355	None	None	None	None
m54284U_191111_172039/125567152/ccs	PB_GM12878_R2	hg38_SIRV	chr2	197499839	197486588	-	12	2240	8454	29628	ENSG00000144381.16	ENST00000388968.7	HSPD1	HSPD1-202	Known	Known	None	0.30000001192092896	None	None	None	None
m54284U_191110_105540/63636441/ccs	PB_GM12878_R1	hg38_SIRV	chr6	10694925	10709556	+	9	1505	17957	547765	ENSG00000111845.4	ENCODEHT000547765	PAK1IP1	ENCODEHT000547765	Known	ISM	Prefix	0.550000011920929	None	None	None	None
m54284U_191111_172039/161679954/ccs	PB_GM12878_R2	hg38_SIRV	chr8	130016453	129841475	-	14	1918	25679	547463	ENSG00000153310.19	ENCODEHT000547463	FAM49B	ENCODEHT000547463	Known	NIC	None	0.15000000596046448	None	None	None	None
m54284U_191111_172039/77203539/ccs	PB_GM12878_R2	hg38_SIRV	chr17	81512801	81509973	-	6	1919	47913	170234	ENSG00000184009.11	ENST00000573283.7	ACTG1	ACTG1-206	Known	Known	None	0.20000000298023224	None	None	None	None
8466249b-d74f-4782-a5d6-e9e188a747d5	ONT_GM12878_R1	hg38_SIRV	chr3	196661204	196661985	+	1	1021	12324	547752	ENSG00000163964.14	ENCODEHT000547752	PIGX	ENCODEHT000547752	Known	Genomic	None	0.3499999940395355	None	None	None	None
6b3d5de4-7708-4a83-b6ab-90dcccdbd864	ONT_GM12878_R1	hg38_SIRV	chr19	49489852	49492298	+	7	1083	51456	547606	ENSG00000142541.16	ENCODEHT000547606	RPL13A	ENCODEHT000547606	Known	ISM	Suffix	0.30000001192092896	None	None	None	None
m54284U_191110_105540/158402277/ccs	PB_GM12878_R1	hg38_SIRV	chr6	10694925	10709733	+	10	1521	17957	64243	ENSG00000111845.4	ENST00000379568.3	PAK1IP1	PAK1IP1-201	Known	Known	None	0.550000011920929	None	None	None	None
6b5dfba9-bcdc-4130-a744-242c9b90677c	ONT_GM12878_R1	hg38_SIRV	chr11	123059160	123057492	-	4	956	33517	116444	ENSG00000109971.13	ENST00000524552.5	HSPA8	HSPA8-203	Known	Known	None	0.25	None	None	None	None
50a5a097-5e69-4185-bd48-7dd862752a6e	ONT_GM12878_R2	hg38_SIRV	chr3	196661269	196661973	+	1	922	12324	547752	ENSG00000163964.14	ENCODEHT000547752	PIGX	ENCODEHT000547752	Known	Genomic	None	0.4000000059604645	None	None	None	None
m54284U_191110_105540/163382805/ccs	PB_GM12878_R1	hg38_SIRV	chr6	10694925	10709317	+	10	1105	17957	64243	ENSG00000111845.4	ENST00000379568.3	PAK1IP1	PAK1IP1-201	Known	Known	None	0.44999998807907104	None	None	None	None
m54284U_191111_172039/162662737/ccs	PB_GM12878_R2	hg38_SIRV	chr8	129939766	129841472	-	12	1853	25679	89333	ENSG00000153310.19	ENST00000519824.6	FAM49B	FAM49B-215	Known	Known	None	0.15000000596046448	None	None	None	None
m54284U_191111_172039/125764936/ccs	PB_GM12878_R2	hg38_SIRV	chr2	197499847	197486588	-	12	2248	8454	29628	ENSG00000144381.16	ENST00000388968.7	HSPD1	HSPD1-202	Known	Known	None	0.30000001192092896	None	None	None	None
d777d3b6-c9da-4a3e-97df-9e33b26f9c59	ONT_GM12878_R1	hg38_SIRV	chr3	196661291	196661973	+	1	922	12324	547752	ENSG00000163964.14	ENCODEHT000547752	PIGX	ENCODEHT000547752	Known	Genomic	None	0.4000000059604645	None	None	None	None
m54284U_191111_172039/2424986/ccs	PB_GM12878_R2	hg38_SIRV	chr6	10694925	10709383	+	10	1171	17957	64243	ENSG00000111845.4	ENST00000379568.3	PAK1IP1	PAK1IP1-201	Known	Known	None	0.550000011920929	None	None	None	None
m54284U_191111_172039/102041279/ccs	PB_GM12878_R2	hg38_SIRV	chr1	110873173	110899925	+	8	1483	2555	9348	ENSG00000143119.13	ENST00000271324.5	CD53	CD53-201	Known	Known	None	0.44999998807907104	None	None	None	None
c696b96e-6fe9-435c-a99f-486bf9bd5313	ONT_GM12878_R1	hg38_SIRV	chr19	49489852	49492299	+	7	1086	51456	547606	ENSG00000142541.16	ENCODEHT000547606	RPL13A	ENCODEHT000547606	Known	ISM	Suffix	0.30000001192092896	None	None	None	None
m54284U_191111_172039/77267047/ccs	PB_GM12878_R2	hg38_SIRV	chr17	81512799	81509973	-	6	1917	47913	170234	ENSG00000184009.11	ENST00000573283.7	ACTG1	ACTG1-206	Known	Known	None	0.20000000298023224	None	None	None	None
m54284U_191111_172039/16908463/ccs	PB_GM12878_R2	hg38_SIRV	chr6	10694925	10709558	+	10	1346	17957	64243	ENSG00000111845.4	ENST00000379568.3	PAK1IP1	PAK1IP1-201	Known	Known	None	0.6499999761581421	None	None	None	None
m54284U_191111_172039/162859144/ccs	PB_GM12878_R2	hg38_SIRV	chr8	129939811	129841472	-	12	1898	25679	89333	ENSG00000153310.19	ENST00000519824.6	FAM49B	FAM49B-215	Known	Known	None	0.15000000596046448	None	None	None	None
m54284U_191111_172039/21824765/ccs	PB_GM12878_R2	hg38_SIRV	chr6	10694925	10709735	+	10	1523	17957	64243	ENSG00000111845.4	ENST00000379568.3	PAK1IP1	PAK1IP1-201	Known	Known	None	0.6000000238418579	None	None	None	None
f6d05618-f22f-4f38-8826-2a5cc4bbf17e	ONT_GM12878_R1	hg38_SIRV	chr11	123058688	123057492	-	3	718	33517	116445	ENSG00000109971.13	ENST00000526686.1	HSPA8	HSPA8-208	Known	Known	None	0.25	None	None	None	None
e8b7472b-6fa8-4a89-8def-e8a1a17cef3f	ONT_GM12878_R1	hg38_SIRV	chr3	196661298	196661973	+	1	915	12324	547752	ENSG00000163964.14	ENCODEHT000547752	PIGX	ENCODEHT000547752	Known	Genomic	None	0.4000000059604645	None	None	None	None
m54284U_191111_172039/38405880/ccs	PB_GM12878_R2	hg38_SIRV	chr6	10694925	10709557	+	10	1345	17957	64243	ENSG00000111845.4	ENST00000379568.3	PAK1IP1	PAK1IP1-201	Known	Known	None	0.6000000238418579	None	None	None	None
m54284U_191111_172039/125962134/ccs	PB_GM12878_R2	hg38_SIRV	chr2	197499840	197486588	-	12	2241	8454	29628	ENSG00000144381.16	ENST00000388968.7	HSPD1	HSPD1-202	Known	Known	None	0.30000001192092896	None	None	None	None
m54284U_191111_172039/52430808/ccs	PB_GM12878_R2	hg38_SIRV	chr6	10694925	10709553	+	10	1345	17957	547766	ENSG00000111845.4	ENCODEHT000547766	PAK1IP1	ENCODEHT000547766	Known	NNC	None	0.5	None	None	None	None
m54284U_191111_172039/162925388/ccs	PB_GM12878_R2	hg38_SIRV	chr8	129939772	129841472	-	13	1946	25679	89341	ENSG00000153310.19	ENST00000519540.5	FAM49B	FAM49B-214	Known	Known	None	0.15000000596046448	None	None	None	None
0fe1ae57-3a4b-4cd9-a30e-ea1bb6ddb6ac	ONT_GM12878_R1	hg38_SIRV	chr19	49489852	49492302	+	7	1069	51456	547606	ENSG00000142541.16	ENCODEHT000547606	RPL13A	ENCODEHT000547606	Known	ISM	Suffix	0.25	None	None	None	None
32f04ed9-4440-4f9e-aeb3-bdade5a3c256	ONT_GM12878_R2	hg38_SIRV	chr3	196661354	196661397	+	1	283	12324	547752	ENSG00000163964.14	ENCODEHT000547752	PIGX	ENCODEHT000547752	Known	Genomic	None	0.30000001192092896	None	None	None	None
m54284U_191111_172039/77267737/ccs	PB_GM12878_R2	hg38_SIRV	chr17	81512799	81509973	-	6	1917	47913	170234	ENSG00000184009.11	ENST00000573283.7	ACTG1	ACTG1-206	Known	Known	None	0.20000000298023224	None	None	None	None
m54284U_191111_172039/54135054/ccs	PB_GM12878_R2	hg38_SIRV	chr6	10694925	10709410	+	9	1035	17957	547767	ENSG00000111845.4	ENCODEHT000547767	PAK1IP1	ENCODEHT000547767	Known	NIC	None	0.699999988079071	None	None	None	None
m54284U_191111_172039/108005946/ccs	PB_GM12878_R2	hg38_SIRV	chr1	110873173	110899924	+	8	1484	2555	9348	ENSG00000143119.13	ENST00000271324.5	CD53	CD53-201	Known	Known	None	0.44999998807907104	None	None	None	None
11895740-5845-4538-9207-352e534140c0	ONT_GM12878_R1	hg38_SIRV	chr11	123062124	123057492	-	9	2249	33517	116438	ENSG00000109971.13	ENST00000534624.5	HSPA8	HSPA8-224	Known	Known	None	0.25	None	None	None	None
7e9fd50f-d010-41dc-bb06-941afd622e16	ONT_GM12878_R2	hg38_SIRV	chr3	196661358	196661998	+	1	848	12324	547752	ENSG00000163964.14	ENCODEHT000547752	PIGX	ENCODEHT000547752	Known	Genomic	None	0.05000000074505806	None	None	None	None
m54284U_191111_172039/59835693/ccs	PB_GM12878_R2	hg38_SIRV	chr6	10694977	10709387	+	10	1178	17957	547759	ENSG00000111845.4	ENCODEHT000547759	PAK1IP1	ENCODEHT000547759	Known	NNC	None	0.5	None	None	None	None
m54284U_191111_172039/163578838/ccs	PB_GM12878_R2	hg38_SIRV	chr8	129939805	129841470	-	12	1884	25679	547527	ENSG00000153310.19	ENCODEHT000547527	FAM49B	ENCODEHT000547527	Known	NIC	None	0.15000000596046448	None	None	None	None
m54284U_191111_172039/125962301/ccs	PB_GM12878_R2	hg38_SIRV	chr2	197499862	197486588	-	12	2263	8454	29628	ENSG00000144381.16	ENST00000388968.7	HSPD1	HSPD1-202	Known	Known	None	0.30000001192092896	None	None	None	None
m54284U_191111_172039/77792800/ccs	PB_GM12878_R2	hg38_SIRV	chr6	10694925	10709558	+	10	1346	17957	64243	ENSG00000111845.4	ENST00000379568.3	PAK1IP1	PAK1IP1-201	Known	Known	None	0.6499999761581421	None	None	None	None
2a210731-49a4-4aef-a947-2a88ae7f8af5	ONT_GM12878_R1	hg38_SIRV	chr19	49489852	49492298	+	7	1069	51456	547606	ENSG00000142541.16	ENCODEHT000547606	RPL13A	ENCODEHT000547606	Known	ISM	Suffix	0.30000001192092896	None	None	None	None
6b0630f5-f52c-4382-a3d5-7509e8a9eaaf	ONT_GM12878_R2	hg38_SIRV	chr3	196661365	196661979	+	1	840	12324	547752	ENSG00000163964.14	ENCODEHT000547752	PIGX	ENCODEHT000547752	Known	Genomic	None	0.5	None	None	None	None
m54284U_191111_172039/87493202/ccs	PB_GM12878_R2	hg38_SIRV	chr6	10694925	10709383	+	10	1171	17957	64243	ENSG00000111845.4	ENST00000379568.3	PAK1IP1	PAK1IP1-201	Known	Known	None	0.550000011920929	None	None	None	None
m54284U_191111_172039/77268746/ccs	PB_GM12878_R2	hg38_SIRV	chr17	81512801	81509973	-	6	1913	47913	170234	ENSG00000184009.11	ENST00000573283.7	ACTG1	ACTG1-206	Known	Known	None	0.20000000298023224	None	None	None	None
m54284U_191111_172039/116656881/ccs	PB_GM12878_R2	hg38_SIRV	chr1	110873173	110899920	+	8	1480	2555	9348	ENSG00000143119.13	ENST00000271324.5	CD53	CD53-201	Known	Known	None	0.44999998807907104	None	None	None	None
m54284U_191111_172039/163644613/ccs	PB_GM12878_R2	hg38_SIRV	chr8	130016652	129841478	-	13	1797	25679	547459	ENSG00000153310.19	ENCODEHT000547459	FAM49B	ENCODEHT000547459	Known	NIC	None	0.15000000596046448	None	None	None	None
m54284U_191111_172039/91553977/ccs	PB_GM12878_R2	hg38_SIRV	chr6	10694925	10709559	+	10	1347	17957	64243	ENSG00000111845.4	ENST00000379568.3	PAK1IP1	PAK1IP1-201	Known	Known	None	0.699999988079071	None	None	None	None
cb1187f3-c48c-45f5-a768-aa308fc2d795	ONT_GM12878_R1	hg38_SIRV	chr11	123058379	123057497	-	2	558	33517	546525	ENSG00000109971.13	ENCODEHT000546525	HSPA8	ENCODEHT000546525	Known	ISM	Suffix	0.25	None	None	None	None
2b519450-8a69-412e-b62c-1ffe90bf89cb	ONT_GM12878_R2	hg38_SIRV	chr3	196661407	196661968	+	1	787	12324	547752	ENSG00000163964.14	ENCODEHT000547752	PIGX	ENCODEHT000547752	Known	Genomic	None	0.30000001192092896	None	None	None	None
m54284U_191111_172039/128778279/ccs	PB_GM12878_R2	hg38_SIRV	chr6	10694977	10709558	+	10	1349	17957	547759	ENSG00000111845.4	ENCODEHT000547759	PAK1IP1	ENCODEHT000547759	Known	NNC	None	0.6499999761581421	None	None	None	None
2ba33ec6-85d8-4d85-b68e-0889171ea248	ONT_GM12878_R1	hg38_SIRV	chr11	123057781	123057493	-	1	286	33517	546537	ENSG00000109971.13	ENCODEHT000546537	HSPA8	ENCODEHT000546537	Known	Genomic	None	0.25	None	None	None	None
5226db22-4e74-42b3-b3a0-d721427c5d70	ONT_GM12878_R1	hg38_SIRV	chr19	49489852	49492305	+	7	1090	51456	547606	ENSG00000142541.16	ENCODEHT000547606	RPL13A	ENCODEHT000547606	Known	ISM	Suffix	0.20000000298023224	None	None	None	None
m54284U_191111_172039/126091892/ccs	PB_GM12878_R2	hg38_SIRV	chr2	197499862	197486588	-	12	2263	8454	29628	ENSG00000144381.16	ENST00000388968.7	HSPD1	HSPD1-202	Known	Known	None	0.30000001192092896	None	None	None	None
m54284U_191111_172039/179242622/ccs	PB_GM12878_R2	hg38_SIRV	chr6	10694925	10703436	+	5	539	17957	547768	ENSG00000111845.4	ENCODEHT000547768	PAK1IP1	ENCODEHT000547768	Known	ISM	Prefix	0.699999988079071	None	None	None	None
m54284U_191111_172039/164430633/ccs	PB_GM12878_R2	hg38_SIRV	chr8	129939751	129841472	-	13	1925	25679	89341	ENSG00000153310.19	ENST00000519540.5	FAM49B	FAM49B-214	Known	Known	None	0.15000000596046448	None	None	None	None
3d7c7cc4-aa8b-4454-8a58-aff81a39087d	ONT_GM12878_R2	hg38_SIRV	chr3	196661430	196661973	+	1	734	12324	547752	ENSG00000163964.14	ENCODEHT000547752	PIGX	ENCODEHT000547752	Known	Genomic	None	0.4000000059604645	None	None	None	None
m54284U_191111_172039/77466145/ccs	PB_GM12878_R2	hg38_SIRV	chr17	81512781	81509973	-	6	1899	47913	170234	ENSG00000184009.11	ENST00000573283.7	ACTG1	ACTG1-206	Known	Known	None	0.20000000298023224	None	None	None	None
m54284U_191111_172039/139067827/ccs	PB_GM12878_R2	hg38_SIRV	chr1	110873173	110899924	+	8	1482	2555	9348	ENSG00000143119.13	ENST00000271324.5	CD53	CD53-201	Known	Known	None	0.44999998807907104	None	None	None	None
m54284U_191111_172039/180356863/ccs	PB_GM12878_R2	hg38_SIRV	chr6	10694925	10709559	+	10	1347	17957	64243	ENSG00000111845.4	ENST00000379568.3	PAK1IP1	PAK1IP1-201	Known	Known	None	0.699999988079071	None	None	None	None
7c466296-61f7-4023-abd5-f1f5b421783a	ONT_GM12878_R1	hg38_SIRV	chr3	196661445	196661971	+	1	766	12324	547752	ENSG00000163964.14	ENCODEHT000547752	PIGX	ENCODEHT000547752	Known	Genomic	None	0.30000001192092896	None	None	None	None
6a3fa0d8-0907-4db4-bbf1-1e00d5497573	ONT_GM12878_R1	hg38_SIRV	chr19	49489852	49491837	+	7	627	51456	547606	ENSG00000142541.16	ENCODEHT000547606	RPL13A	ENCODEHT000547606	Known	ISM	Suffix	0.0	None	None	None	None
m54284U_191111_172039/97061074/ccs	PB_GM12878_R2	hg38_SIRV	chr6	10694926	10709411	+	10	1198	17957	64243	ENSG00000111845.4	ENST00000379568.3	PAK1IP1	PAK1IP1-201	Known	Known	None	0.699999988079071	None	None	None	None
m54284U_191111_172039/164694537/ccs	PB_GM12878_R2	hg38_SIRV	chr8	129939693	129841470	-	12	1772	25679	547527	ENSG00000153310.19	ENCODEHT000547527	FAM49B	ENCODEHT000547527	Known	NIC	None	0.15000000596046448	None	None	None	None
6fddc7c1-cd37-4a66-8a66-15a323be0fb5	ONT_GM12878_R1	hg38_SIRV	chr11	123059830	123057498	-	5	1286	33517	546523	ENSG00000109971.13	ENCODEHT000546523	HSPA8	ENCODEHT000546523	Known	ISM	Suffix	0.25	None	None	None	None
m54284U_191111_172039/126223397/ccs	PB_GM12878_R2	hg38_SIRV	chr2	197499840	197486588	-	12	2241	8454	29628	ENSG00000144381.16	ENST00000388968.7	HSPD1	HSPD1-202	Known	Known	None	0.30000001192092896	None	None	None	None
m54284U_191111_172039/138609466/ccs	PB_GM12878_R2	hg38_SIRV	chr6	10694926	10709559	+	10	1346	17957	64243	ENSG00000111845.4	ENST00000379568.3	PAK1IP1	PAK1IP1-201	Known	Known	None	0.699999988079071	None	None	None	None
59491576-0337-4d49-b7d1-ae249fbf9d4f	ONT_GM12878_R2	hg38_SIRV	chr3	196661473	196661946	+	1	667	12324	547752	ENSG00000163964.14	ENCODEHT000547752	PIGX	ENCODEHT000547752	Known	Genomic	None	0.44999998807907104	None	None	None	None
m54284U_191111_172039/92340290/ccs	PB_GM12878_R2	hg38_SIRV	chr6	10694927	10709715	+	10	1501	17957	64243	ENSG00000111845.4	ENST00000379568.3	PAK1IP1	PAK1IP1-201	Known	Known	None	0.4000000059604645	None	None	None	None
m54284U_191111_172039/77529506/ccs	PB_GM12878_R2	hg38_SIRV	chr17	81512797	81509973	-	6	1915	47913	170234	ENSG00000184009.11	ENST00000573283.7	ACTG1	ACTG1-206	Known	Known	None	0.20000000298023224	None	None	None	None
m54284U_191111_172039/142672774/ccs	PB_GM12878_R2	hg38_SIRV	chr1	110873200	110899923	+	7	1381	2555	545764	ENSG00000143119.13	ENCODEHT000545764	CD53	ENCODEHT000545764	Known	ISM	Suffix	0.4000000059604645	None	None	None	None
m54284U_191111_172039/165021941/ccs	PB_GM12878_R2	hg38_SIRV	chr8	129939781	129841472	-	12	1868	25679	89333	ENSG00000153310.19	ENST00000519824.6	FAM49B	FAM49B-215	Known	Known	None	0.15000000596046448	None	None	None	None
m54284U_191111_172039/125764892/ccs	PB_GM12878_R2	hg38_SIRV	chr6	10694697	10709490	+	10	1051	17957	547766	ENSG00000111845.4	ENCODEHT000547766	PAK1IP1	ENCODEHT000547766	Known	NNC	None	0.3499999940395355	None	None	None	None
e8bf5230-a72b-4192-8b47-fe52355208a5	ONT_GM12878_R1	hg38_SIRV	chr19	49489852	49492299	+	7	1076	51456	547606	ENSG00000142541.16	ENCODEHT000547606	RPL13A	ENCODEHT000547606	Known	ISM	Suffix	0.30000001192092896	None	None	None	None
ebf3770e-e573-4db3-ba82-59f263879e11	ONT_GM12878_R2	hg38_SIRV	chr3	196661510	196661973	+	1	685	12324	547752	ENSG00000163964.14	ENCODEHT000547752	PIGX	ENCODEHT000547752	Known	Genomic	None	0.4000000059604645	None	None	None	None
7fc8a411-4dfe-41ec-941d-9692a69375ea	ONT_GM12878_R1	hg38_SIRV	chr11	123062124	123057492	-	9	2241	33517	116438	ENSG00000109971.13	ENST00000534624.5	HSPA8	HSPA8-224	Known	Known	None	0.25	None	None	None	None
m54284U_191111_172039/126354784/ccs	PB_GM12878_R2	hg38_SIRV	chr2	197499840	197486588	-	12	2241	8454	29628	ENSG00000144381.16	ENST00000388968.7	HSPD1	HSPD1-202	Known	Known	None	0.30000001192092896	None	None	None	None
m54284U_191110_105540/22873089/ccs	PB_GM12878_R1	hg38_SIRV	chr6	10694972	10703457	+	5	532	17957	547761	ENSG00000111845.4	ENCODEHT000547761	PAK1IP1	ENCODEHT000547761	Known	ISM	Prefix	0.75	None	None	None	None
7398f4db-91b4-4c62-9cc1-800d807a2929	ONT_GM12878_R2	hg38_SIRV	chr3	196661520	196661952	+	1	672	12324	547752	ENSG00000163964.14	ENCODEHT000547752	PIGX	ENCODEHT000547752	Known	Genomic	None	0.5	None	None	None	None
m54284U_191111_172039/165873279/ccs	PB_GM12878_R2	hg38_SIRV	chr8	129939772	129841472	-	13	1946	25679	89341	ENSG00000153310.19	ENST00000519540.5	FAM49B	FAM49B-214	Known	Known	None	0.15000000596046448	None	None	None	None
m54284U_191110_105540/51118831/ccs	PB_GM12878_R1	hg38_SIRV	chr6	10694931	10709355	+	10	1137	17957	64243	ENSG00000111845.4	ENST00000379568.3	PAK1IP1	PAK1IP1-201	Known	Known	None	0.5	None	None	None	None
m54284U_191111_172039/77529525/ccs	PB_GM12878_R2	hg38_SIRV	chr17	81512802	81509973	-	6	1920	47913	170234	ENSG00000184009.11	ENST00000573283.7	ACTG1	ACTG1-206	Known	Known	None	0.20000000298023224	None	None	None	None
m54284U_191111_172039/147392000/ccs	PB_GM12878_R2	hg38_SIRV	chr1	110873173	110899919	+	8	1479	2555	9348	ENSG00000143119.13	ENST00000271324.5	CD53	CD53-201	Known	Known	None	0.4000000059604645	None	None	None	None
1e5015fc-6dbd-4ee8-bf95-d0b55013b5ab	ONT_GM12878_R2	hg38_SIRV	chr3	196661533	196661983	+	1	690	12324	547752	ENSG00000163964.14	ENCODEHT000547752	PIGX	ENCODEHT000547752	Known	Genomic	None	0.4000000059604645	None	None	None	None
2ded9614-3135-4afb-ae86-e0bc84b7b56f	ONT_GM12878_R1	hg38_SIRV	chr19	49489852	49492305	+	7	1090	51456	547606	ENSG00000142541.16	ENCODEHT000547606	RPL13A	ENCODEHT000547606	Known	ISM	Suffix	0.20000000298023224	None	None	None	None
m54284U_191110_105540/66194126/ccs	PB_GM12878_R1	hg38_SIRV	chr6	10694972	10703451	+	5	526	17957	547761	ENSG00000111845.4	ENCODEHT000547761	PAK1IP1	ENCODEHT000547761	Known	ISM	Prefix	0.6000000238418579	None	None	None	None
44d9c195-aadc-4d6f-a686-530eb392a4fe	ONT_GM12878_R1	hg38_SIRV	chr11	123062126	123057492	-	9	2251	33517	116438	ENSG00000109971.13	ENST00000534624.5	HSPA8	HSPA8-224	Known	Known	None	0.25	None	None	None	None
m54284U_191111_172039/126812786/ccs	PB_GM12878_R2	hg38_SIRV	chr2	197499891	197486588	-	12	2292	8454	29628	ENSG00000144381.16	ENST00000388968.7	HSPD1	HSPD1-202	Known	Known	None	0.30000001192092896	None	None	None	None
2f859f79-6c0f-4b72-b1a3-8356feee39e4	ONT_GM12878_R1	hg38_SIRV	chr3	196661540	196661967	+	1	667	12324	547752	ENSG00000163964.14	ENCODEHT000547752	PIGX	ENCODEHT000547752	Known	Genomic	None	0.3499999940395355	None	None	None	None
m54284U_191111_172039/166660843/ccs	PB_GM12878_R2	hg38_SIRV	chr8	129939689	129841472	-	13	1863	25679	89341	ENSG00000153310.19	ENST00000519540.5	FAM49B	FAM49B-214	Known	Known	None	0.15000000596046448	None	None	None	None
de36e7a6-a685-4ca7-8249-97fa37f433e5	ONT_GM12878_R1	hg38_SIRV	chr11	123057880	123057493	-	1	385	33517	546537	ENSG00000109971.13	ENCODEHT000546537	HSPA8	ENCODEHT000546537	Known	Genomic	None	0.25	None	None	None	None
m54284U_191110_105540/88801362/ccs	PB_GM12878_R1	hg38_SIRV	chr6	10694983	10709286	+	10	1071	17957	547759	ENSG00000111845.4	ENCODEHT000547759	PAK1IP1	ENCODEHT000547759	Known	NNC	None	0.5	None	None	None	None
m54284U_191111_172039/62194641/ccs	PB_GM12878_R2	hg38_SIRV	chr6	10694931	10709735	+	10	1517	17957	64243	ENSG00000111845.4	ENST00000379568.3	PAK1IP1	PAK1IP1-201	Known	Known	None	0.6000000238418579	None	None	None	None
m54284U_191111_172039/77529570/ccs	PB_GM12878_R2	hg38_SIRV	chr17	81512794	81509973	-	6	1912	47913	170234	ENSG00000184009.11	ENST00000573283.7	ACTG1	ACTG1-206	Known	Known	None	0.20000000298023224	None	None	None	None
a48ddf0f-11ab-440d-a0ca-780197557296	ONT_GM12878_R1	hg38_SIRV	chr19	49489852	49492253	+	7	1038	51456	547606	ENSG00000142541.16	ENCODEHT000547606	RPL13A	ENCODEHT000547606	Known	ISM	Suffix	0.10000000149011612	None	None	None	None
02bf6250-009a-4ac0-bde0-341104f01a55	ONT_GM12878_R2	hg38_SIRV	chr3	196661556	196661946	+	1	630	12324	547752	ENSG00000163964.14	ENCODEHT000547752	PIGX	ENCODEHT000547752	Known	Genomic	None	0.44999998807907104	None	None	None	None
m54284U_191111_172039/174197225/ccs	PB_GM12878_R2	hg38_SIRV	chr1	110873173	110899908	+	8	1466	2555	9348	ENSG00000143119.13	ENST00000271324.5	CD53	CD53-201	Known	Known	None	0.3499999940395355	None	None	None	None
m54284U_191111_172039/101648014/ccs	PB_GM12878_R2	hg38_SIRV	chr6	10694931	10709736	+	10	1518	17957	64243	ENSG00000111845.4	ENST00000379568.3	PAK1IP1	PAK1IP1-201	Known	Known	None	0.6000000238418579	None	None	None	None
m54284U_191111_172039/166987158/ccs	PB_GM12878_R2	hg38_SIRV	chr8	130016658	129841472	-	14	1886	25679	89337	ENSG00000153310.19	ENST00000519110.5	FAM49B	FAM49B-212	Known	Known	None	0.15000000596046448	None	None	None	None
m54284U_191111_172039/160631428/ccs	PB_GM12878_R2	hg38_SIRV	chr6	10694931	10709718	+	10	1500	17957	64243	ENSG00000111845.4	ENST00000379568.3	PAK1IP1	PAK1IP1-201	Known	Known	None	0.5	None	None	None	None
m54284U_191111_172039/126812988/ccs	PB_GM12878_R2	hg38_SIRV	chr2	197499840	197486588	-	12	2241	8454	29628	ENSG00000144381.16	ENST00000388968.7	HSPD1	HSPD1-202	Known	Known	None	0.30000001192092896	None	None	None	None
fe97c261-3325-467a-a98d-6ad9b7430365	ONT_GM12878_R1	hg38_SIRV	chr11	123062124	123057492	-	9	2243	33517	116438	ENSG00000109971.13	ENST00000534624.5	HSPA8	HSPA8-224	Known	Known	None	0.25	None	None	None	None
761da8f8-fa4f-4094-9523-f4716e6596f1	ONT_GM12878_R2	hg38_SIRV	chr3	196661884	196661978	+	1	334	12324	547752	ENSG00000163964.14	ENCODEHT000547752	PIGX	ENCODEHT000547752	Known	Genomic	None	0.5	None	None	None	None
m54284U_191111_172039/62850863/ccs	PB_GM12878_R2	hg38_SIRV	chr6	10694932	10709557	+	10	1338	17957	64243	ENSG00000111845.4	ENST00000379568.3	PAK1IP1	PAK1IP1-201	Known	Known	None	0.6000000238418579	None	None	None	None
m54284U_191111_172039/167117256/ccs	PB_GM12878_R2	hg38_SIRV	chr8	129939813	129841472	-	12	1900	25679	89333	ENSG00000153310.19	ENST00000519824.6	FAM49B	FAM49B-215	Known	Known	None	0.15000000596046448	None	None	None	None
3488d992-e548-4a66-bad7-7c8d5a67f88a	ONT_GM12878_R1	hg38_SIRV	chr19	49489852	49492305	+	7	1090	51456	547606	ENSG00000142541.16	ENCODEHT000547606	RPL13A	ENCODEHT000547606	Known	ISM	Suffix	0.20000000298023224	None	None	None	None
m54284U_191110_105540/32964857/ccs	PB_GM12878_R1	hg38_SIRV	chr6	10694933	10709411	+	10	1191	17957	64243	ENSG00000111845.4	ENST00000379568.3	PAK1IP1	PAK1IP1-201	Known	Known	None	0.699999988079071	None	None	None	None
8619c256-70e8-4dc8-b060-019c6c4ccb4d	ONT_GM12878_R1	hg38_SIRV	chr3	196661909	196661973	+	1	280	12324	547752	ENSG00000163964.14	ENCODEHT000547752	PIGX	ENCODEHT000547752	Known	Genomic	None	0.4000000059604645	None	None	None	None
m54284U_191111_172039/77726321/ccs	PB_GM12878_R2	hg38_SIRV	chr17	81512801	81509973	-	6	1919	47913	170234	ENSG00000184009.11	ENST00000573283.7	ACTG1	ACTG1-206	Known	Known	None	0.20000000298023224	None	None	None	None
9e4615f4-ab73-4af3-ba6f-f4085afa0075	ONT_GM12878_R1	hg38_SIRV	chr1	110873173	110899882	+	8	1440	2555	9348	ENSG00000143119.13	ENST00000271324.5	CD53	CD53-201	Known	Known	None	0.3499999940395355	None	None	None	None
m54284U_191110_105540/37685104/ccs	PB_GM12878_R1	hg38_SIRV	chr6	10694985	10709319	+	10	1102	17957	547759	ENSG00000111845.4	ENCODEHT000547759	PAK1IP1	ENCODEHT000547759	Known	NNC	None	0.44999998807907104	None	None	None	None
m54284U_191111_172039/167379714/ccs	PB_GM12878_R2	hg38_SIRV	chr8	129939817	129841472	-	13	1991	25679	89341	ENSG00000153310.19	ENST00000519540.5	FAM49B	FAM49B-214	Known	Known	None	0.15000000596046448	None	None	None	None
c1a89b74-e423-4380-9e7e-6bb2609740f6	ONT_GM12878_R2	hg38_SIRV	chr3	196661934	196661977	+	1	283	12324	547752	ENSG00000163964.14	ENCODEHT000547752	PIGX	ENCODEHT000547752	Known	Genomic	None	0.5	None	None	None	None
m54284U_191111_172039/126945659/ccs	PB_GM12878_R2	hg38_SIRV	chr2	197499840	197486588	-	12	2241	8454	29628	ENSG00000144381.16	ENST00000388968.7	HSPD1	HSPD1-202	Known	Known	None	0.30000001192092896	None	None	None	None
ea8c2880-870d-41e8-b289-025ced9e77fd	ONT_GM12878_R1	hg38_SIRV	chr11	123060216	123057492	-	6	1720	33517	116442	ENSG00000109971.13	ENST00000534319.5	HSPA8	HSPA8-222	Known	Known	None	0.25	None	None	None	None
m54284U_191111_172039/141754623/ccs	PB_GM12878_R2	hg38_SIRV	chr6	10694933	10709559	+	10	1339	17957	64243	ENSG00000111845.4	ENST00000379568.3	PAK1IP1	PAK1IP1-201	Known	Known	None	0.699999988079071	None	None	None	None
cc9bc6e5-114f-42f1-95e0-28e1342074c3	ONT_GM12878_R1	hg38_SIRV	chr19	49489852	49492300	+	7	1061	51456	547606	ENSG00000142541.16	ENCODEHT000547606	RPL13A	ENCODEHT000547606	Known	ISM	Suffix	0.30000001192092896	None	None	None	None
m54284U_191110_105540/152109295/ccs	PB_GM12878_R1	hg38_SIRV	chr6	10694934	10709559	+	10	1338	17957	64243	ENSG00000111845.4	ENST00000379568.3	PAK1IP1	PAK1IP1-201	Known	Known	None	0.699999988079071	None	None	None	None
m54284U_191111_172039/167968977/ccs	PB_GM12878_R2	hg38_SIRV	chr8	130016452	129841472	-	13	1830	25679	89340	ENSG00000153310.19	ENST00000517654.5	FAM49B	FAM49B-202	Known	Known	None	0.15000000596046448	None	None	None	None
m54284U_191111_172039/77924200/ccs	PB_GM12878_R2	hg38_SIRV	chr17	81512799	81509973	-	6	1917	47913	170234	ENSG00000184009.11	ENST00000573283.7	ACTG1	ACTG1-206	Known	Known	None	0.20000000298023224	None	None	None	None
b15d815d-cc8b-4211-b4e0-89e0abb3420a	ONT_GM12878_R2	hg38_SIRV	chr3	196667097	196668321	+	1	1217	12324	547769	ENSG00000163964.14	ENCODEHT000547769	PIGX	ENCODEHT000547769	Known	Genomic	None	0.699999988079071	None	None	None	None
m54284U_191110_105540/175112248/ccs	PB_GM12878_R1	hg38_SIRV	chr6	10694934	10709744	+	10	1523	17957	64243	ENSG00000111845.4	ENST00000379568.3	PAK1IP1	PAK1IP1-201	Known	Known	None	0.6000000238418579	None	None	None	None
8a9cc78f-bd30-4f6a-83a7-e401f34d7600	ONT_GM12878_R1	hg38_SIRV	chr11	123062121	123057492	-	9	2252	33517	116438	ENSG00000109971.13	ENST00000534624.5	HSPA8	HSPA8-224	Known	Known	None	0.25	None	None	None	None
e75e43b6-2940-4e3d-b4a0-2da7c0df8396	ONT_GM12878_R1	hg38_SIRV	chr1	110873173	110899920	+	8	1480	2555	9348	ENSG00000143119.13	ENST00000271324.5	CD53	CD53-201	Known	Known	None	0.44999998807907104	None	None	None	None
m54284U_191111_172039/168101016/ccs	PB_GM12878_R2	hg38_SIRV	chr8	130016443	129841472	-	13	1821	25679	89340	ENSG00000153310.19	ENST00000517654.5	FAM49B	FAM49B-202	Known	Known	None	0.15000000596046448	None	None	None	None
e5847d8b-80d6-4414-b83f-5e2f4107cbc7	ONT_GM12878_R1	hg38_SIRV	chr19	49489852	49492296	+	7	1081	51456	547606	ENSG00000142541.16	ENCODEHT000547606	RPL13A	ENCODEHT000547606	Known	ISM	Suffix	0.30000001192092896	None	None	None	None
m54284U_191111_172039/127205412/ccs	PB_GM12878_R2	hg38_SIRV	chr2	197488534	197486590	-	3	858	8454	542546	ENSG00000144381.16	ENCODEHT000542546	HSPD1	ENCODEHT000542546	Known	ISM	Suffix	0.30000001192092896	None	None	None	None
m54284U_191111_172039/24119968/ccs	PB_GM12878_R2	hg38_SIRV	chr6	10694704	10703459	+	5	532	17957	547768	ENSG00000111845.4	ENCODEHT000547768	PAK1IP1	ENCODEHT000547768	Known	ISM	Prefix	0.75	None	None	None	None
m54284U_191111_172039/24970802/ccs	PB_GM12878_R2	hg38_SIRV	chr6	10694934	10697446	+	2	259	17957	547770	ENSG00000111845.4	ENCODEHT000547770	PAK1IP1	ENCODEHT000547770	Known	ISM	Prefix	0.5	None	None	None	None
m54284U_191111_172039/168102744/ccs	PB_GM12878_R2	hg38_SIRV	chr8	129939755	129841472	-	12	1842	25679	89333	ENSG00000153310.19	ENST00000519824.6	FAM49B	FAM49B-215	Known	Known	None	0.15000000596046448	None	None	None	None
5848d704-d8f3-4063-9207-dd1592b579fd	ONT_GM12878_R2	hg38_SIRV	chr3	196706959	196706273	-	1	687	12325	547771	ENSG00000174007.7	ENCODEHT000547771	CEP19	ENCODEHT000547771	Known	Genomic	None	0.10000000149011612	None	None	None	None
m54284U_191111_172039/77924538/ccs	PB_GM12878_R2	hg38_SIRV	chr17	81512800	81509973	-	6	1918	47913	170234	ENSG00000184009.11	ENST00000573283.7	ACTG1	ACTG1-206	Known	Known	None	0.20000000298023224	None	None	None	None
1aa88259-84ab-4ec4-87bc-a91b44a83968	ONT_GM12878_R1	hg38_SIRV	chr11	123062126	123057492	-	7	2557	33517	547772	ENSG00000109971.13	ENCODEHT000547772	HSPA8	ENCODEHT000547772	Known	NIC	None	0.25	None	None	None	None
a4dcd747-2702-4083-94ae-97249e068ca9	ONT_GM12878_R1	hg38_SIRV	chr1	110873173	110899924	+	8	1483	2555	9348	ENSG00000143119.13	ENST00000271324.5	CD53	CD53-201	Known	Known	None	0.44999998807907104	None	None	None	None
eeffe3b7-932c-4437-b635-e2c74c76c582	ONT_GM12878_R1	hg38_SIRV	chr19	49489852	49492308	+	7	1093	51456	547606	ENSG00000142541.16	ENCODEHT000547606	RPL13A	ENCODEHT000547606	Known	ISM	Suffix	0.05000000074505806	None	None	None	None
m54284U_191111_172039/127273594/ccs	PB_GM12878_R2	hg38_SIRV	chr2	197499840	197486588	-	12	2241	8454	29628	ENSG00000144381.16	ENST00000388968.7	HSPD1	HSPD1-202	Known	Known	None	0.30000001192092896	None	None	None	None
m54284U_191111_172039/70190836/ccs	PB_GM12878_R2	hg38_SIRV	chr6	10694986	10709603	+	10	1385	17957	547759	ENSG00000111845.4	ENCODEHT000547759	PAK1IP1	ENCODEHT000547759	Known	NNC	None	0.800000011920929	None	None	None	None
9e8a550b-f9bf-46cf-aa15-41f34a315b06	ONT_GM12878_R2	hg38_SIRV	chr3	196707414	196706278	-	1	1037	12325	547771	ENSG00000174007.7	ENCODEHT000547771	CEP19	ENCODEHT000547771	Known	Genomic	None	0.15000000596046448	None	None	None	None
m54284U_191111_172039/168168114/ccs	PB_GM12878_R2	hg38_SIRV	chr8	130016451	129841472	-	13	1829	25679	89340	ENSG00000153310.19	ENST00000517654.5	FAM49B	FAM49B-202	Known	Known	None	0.15000000596046448	None	None	None	None
m54284U_191111_172039/76221206/ccs	PB_GM12878_R2	hg38_SIRV	chr6	10694934	10709412	+	10	1191	17957	64243	ENSG00000111845.4	ENST00000379568.3	PAK1IP1	PAK1IP1-201	Known	Known	None	0.699999988079071	None	None	None	None
72b31d55-ea7b-4625-b24e-79323f88b766	ONT_GM12878_R2	hg38_SIRV	chr3	196706673	196706286	-	1	298	12325	547771	ENSG00000174007.7	ENCODEHT000547771	CEP19	ENCODEHT000547771	Known	Genomic	None	0.25	None	None	None	None
99265fbb-9a56-463c-a67b-81405bddb391	ONT_GM12878_R1	hg38_SIRV	chr3	196712583	196706287	-	3	2473	12325	547773	ENSG00000174007.7	ENCODEHT000547773	CEP19	ENCODEHT000547773	Known	NNC	None	0.4000000059604645	None	None	None	None
m54284U_191111_172039/77988929/ccs	PB_GM12878_R2	hg38_SIRV	chr17	81512802	81509973	-	6	1920	47913	170234	ENSG00000184009.11	ENST00000573283.7	ACTG1	ACTG1-206	Known	Known	None	0.20000000298023224	None	None	None	None
e493bf76-116f-4a28-be60-bf8e703cdcab	ONT_GM12878_R1	hg38_SIRV	chr19	49489852	49492294	+	7	1065	51456	547606	ENSG00000142541.16	ENCODEHT000547606	RPL13A	ENCODEHT000547606	Known	ISM	Suffix	0.30000001192092896	None	None	None	None
m54284U_191111_172039/82968847/ccs	PB_GM12878_R2	hg38_SIRV	chr6	10694934	10709560	+	10	1339	17957	64243	ENSG00000111845.4	ENST00000379568.3	PAK1IP1	PAK1IP1-201	Known	Known	None	0.699999988079071	None	None	None	None
bc21badb-b4fa-4cca-b79e-013b0f26d132	ONT_GM12878_R1	hg38_SIRV	chr11	123059818	123057498	-	5	1260	33517	546523	ENSG00000109971.13	ENCODEHT000546523	HSPA8	ENCODEHT000546523	Known	ISM	Suffix	0.25	None	None	None	None
ef77eb8b-7ac0-42e0-bad8-21c60c5790ba	ONT_GM12878_R1	hg38_SIRV	chr1	110873173	110899911	+	8	1475	2555	9348	ENSG00000143119.13	ENST00000271324.5	CD53	CD53-201	Known	Known	None	0.4000000059604645	None	None	None	None
m54284U_191111_172039/127404616/ccs	PB_GM12878_R2	hg38_SIRV	chr2	197499862	197486588	-	12	2263	8454	29628	ENSG00000144381.16	ENST00000388968.7	HSPD1	HSPD1-202	Known	Known	None	0.30000001192092896	None	None	None	None
m54284U_191111_172039/168953074/ccs	PB_GM12878_R2	hg38_SIRV	chr8	130016438	129841475	-	14	1903	25679	547463	ENSG00000153310.19	ENCODEHT000547463	FAM49B	ENCODEHT000547463	Known	NIC	None	0.15000000596046448	None	None	None	None
a69c0162-386a-41d5-8f81-dcad4dd43fab	ONT_GM12878_R2	hg38_SIRV	chr3	196706984	196706291	-	1	604	12325	547771	ENSG00000174007.7	ENCODEHT000547771	CEP19	ENCODEHT000547771	Known	Genomic	None	0.4000000059604645	None	None	None	None
cb2596c5-469f-4438-a2a8-accb4cda50c6	ONT_GM12878_R1	hg38_SIRV	chr3	196711495	196706291	-	3	1984	12325	547774	ENSG00000174007.7	ENCODEHT000547774	CEP19	ENCODEHT000547774	Known	NNC	None	0.44999998807907104	None	None	None	None
m54284U_191111_172039/112134590/ccs	PB_GM12878_R2	hg38_SIRV	chr6	10694934	10709409	+	10	1188	17957	64243	ENSG00000111845.4	ENST00000379568.3	PAK1IP1	PAK1IP1-201	Known	Known	None	0.6499999761581421	None	None	None	None
74cd8da0-45d0-43f8-be88-79cde4a81ecd	ONT_GM12878_R1	hg38_SIRV	chr19	49489852	49492299	+	7	1076	51456	547606	ENSG00000142541.16	ENCODEHT000547606	RPL13A	ENCODEHT000547606	Known	ISM	Suffix	0.30000001192092896	None	None	None	None
m54284U_191111_172039/133891578/ccs	PB_GM12878_R2	hg38_SIRV	chr6	10694704	10709964	+	10	1518	17957	547766	ENSG00000111845.4	ENCODEHT000547766	PAK1IP1	ENCODEHT000547766	Known	NNC	None	0.6000000238418579	None	None	None	None
m54284U_191111_172039/78119695/ccs	PB_GM12878_R2	hg38_SIRV	chr17	81512342	81509973	-	5	1833	47913	170237	ENSG00000184009.11	ENST00000575842.5	ACTG1	ACTG1-210	Known	Known	None	0.20000000298023224	None	None	None	None
m54284U_191111_172039/169083766/ccs	PB_GM12878_R2	hg38_SIRV	chr8	129939817	129841472	-	12	1881	25679	89333	ENSG00000153310.19	ENST00000519824.6	FAM49B	FAM49B-215	Known	Known	None	0.15000000596046448	None	None	None	None
m54284U_191111_172039/127729999/ccs	PB_GM12878_R2	hg38_SIRV	chr2	197499847	197486588	-	12	2248	8454	29628	ENSG00000144381.16	ENST00000388968.7	HSPD1	HSPD1-202	Known	Known	None	0.30000001192092896	None	None	None	None
8df4b227-3b70-4029-bfe6-a77a0d3a558f	ONT_GM12878_R1	hg38_SIRV	chr1	110873173	110899881	+	8	1439	2555	9348	ENSG00000143119.13	ENST00000271324.5	CD53	CD53-201	Known	Known	None	0.30000001192092896	None	None	None	None
f04c5ce6-46cd-4947-84c4-a67dd4fe3bfb	ONT_GM12878_R1	hg38_SIRV	chr11	123058813	123057492	-	3	843	33517	116445	ENSG00000109971.13	ENST00000526686.1	HSPA8	HSPA8-208	Known	Known	None	0.25	None	None	None	None
m54284U_191111_172039/148178305/ccs	PB_GM12878_R2	hg38_SIRV	chr6	10694975	10703455	+	5	527	17957	547761	ENSG00000111845.4	ENCODEHT000547761	PAK1IP1	ENCODEHT000547761	Known	ISM	Prefix	0.699999988079071	None	None	None	None
m54284U_191111_172039/169871807/ccs	PB_GM12878_R2	hg38_SIRV	chr8	129939812	129841472	-	12	1899	25679	89333	ENSG00000153310.19	ENST00000519824.6	FAM49B	FAM49B-215	Known	Known	None	0.15000000596046448	None	None	None	None
8813447e-d481-403e-b366-8ddf0a753f9e	ONT_GM12878_R2	hg38_SIRV	chr6	10694935	10709752	+	10	1511	17957	64243	ENSG00000111845.4	ENST00000379568.3	PAK1IP1	PAK1IP1-201	Known	Known	None	0.6000000238418579	None	None	None	None
9fc002ba-a6d0-42cf-8525-e049fd55e8fe	ONT_GM12878_R1	hg38_SIRV	chr19	49489852	49492308	+	7	1093	51456	547606	ENSG00000142541.16	ENCODEHT000547606	RPL13A	ENCODEHT000547606	Known	ISM	Suffix	0.05000000074505806	None	None	None	None
m54284U_191111_172039/78185012/ccs	PB_GM12878_R2	hg38_SIRV	chr17	81512799	81509973	-	6	1917	47913	170234	ENSG00000184009.11	ENST00000573283.7	ACTG1	ACTG1-206	Known	Known	None	0.20000000298023224	None	None	None	None
bd1efa7c-6dca-405e-9c57-5f8070e33b82	ONT_GM12878_R1	hg38_SIRV	chr11	123062126	123057492	-	9	2252	33517	116438	ENSG00000109971.13	ENST00000534624.5	HSPA8	HSPA8-224	Known	Known	None	0.25	None	None	None	None
m54284U_191110_105540/76285852/ccs	PB_GM12878_R1	hg38_SIRV	chr6	10694988	10709554	+	10	1334	17957	547759	ENSG00000111845.4	ENCODEHT000547759	PAK1IP1	ENCODEHT000547759	Known	NNC	None	0.5	None	None	None	None
m54284U_191111_172039/127796786/ccs	PB_GM12878_R2	hg38_SIRV	chr2	197499888	197486588	-	12	2289	8454	29628	ENSG00000144381.16	ENST00000388968.7	HSPD1	HSPD1-202	Known	Known	None	0.30000001192092896	None	None	None	None
7af568b0-8290-4f91-a1e5-1d07a8579974	ONT_GM12878_R1	hg38_SIRV	chr1	110873173	110899881	+	8	1439	2555	9348	ENSG00000143119.13	ENST00000271324.5	CD53	CD53-201	Known	Known	None	0.30000001192092896	None	None	None	None
9a22f871-7715-4521-99c1-14803333ae39	ONT_GM12878_R1	hg38_SIRV	chr3	196712252	196706291	-	3	2135	12325	45726	ENSG00000174007.7	ENST00000409690.3	CEP19	CEP19-202	Known	Known	None	0.44999998807907104	None	None	None	None
m54284U_191111_172039/170721857/ccs	PB_GM12878_R2	hg38_SIRV	chr8	129939801	129841472	-	12	1888	25679	89333	ENSG00000153310.19	ENST00000519824.6	FAM49B	FAM49B-215	Known	Known	None	0.15000000596046448	None	None	None	None
m54284U_191110_105540/83822253/ccs	PB_GM12878_R1	hg38_SIRV	chr6	10694988	10709735	+	10	1515	17957	547759	ENSG00000111845.4	ENCODEHT000547759	PAK1IP1	ENCODEHT000547759	Known	NNC	None	0.6000000238418579	None	None	None	None
e7d18ed9-46d1-4ea3-b792-50c04a26159a	ONT_GM12878_R1	hg38_SIRV	chr19	49489852	49491827	+	7	617	51456	547606	ENSG00000142541.16	ENCODEHT000547606	RPL13A	ENCODEHT000547606	Known	ISM	Suffix	0.15000000596046448	None	None	None	None
842aae56-3c39-4daa-a795-147745c7c876	ONT_GM12878_R1	hg38_SIRV	chr3	196707948	196706307	-	1	1539	12325	547771	ENSG00000174007.7	ENCODEHT000547771	CEP19	ENCODEHT000547771	Known	Genomic	None	0.6000000238418579	None	None	None	None
m54284U_191111_172039/171312876/ccs	PB_GM12878_R2	hg38_SIRV	chr8	129939799	129841472	-	12	1886	25679	89333	ENSG00000153310.19	ENST00000519824.6	FAM49B	FAM49B-215	Known	Known	None	0.15000000596046448	None	None	None	None
m54284U_191111_172039/78250500/ccs	PB_GM12878_R2	hg38_SIRV	chr17	81512800	81509973	-	6	1918	47913	170234	ENSG00000184009.11	ENST00000573283.7	ACTG1	ACTG1-206	Known	Known	None	0.20000000298023224	None	None	None	None
m54284U_191110_105540/171902487/ccs	PB_GM12878_R1	hg38_SIRV	chr6	10694697	10697486	+	2	257	17957	547770	ENSG00000111845.4	ENCODEHT000547770	PAK1IP1	ENCODEHT000547770	Known	ISM	Prefix	0.5	None	None	None	None
44618b8b-6ae1-46f5-b6cd-3cc931bfd5f8	ONT_GM12878_R1	hg38_SIRV	chr11	123062124	123057492	-	9	2233	33517	116438	ENSG00000109971.13	ENST00000534624.5	HSPA8	HSPA8-224	Known	Known	None	0.25	None	None	None	None
m54284U_191111_172039/127862475/ccs	PB_GM12878_R2	hg38_SIRV	chr2	197499841	197486588	-	12	2242	8454	29628	ENSG00000144381.16	ENST00000388968.7	HSPD1	HSPD1-202	Known	Known	None	0.30000001192092896	None	None	None	None
4449f8c2-d5bf-4dc4-a557-d9620e397579	ONT_GM12878_R1	hg38_SIRV	chr3	196707521	196706308	-	1	1111	12325	547771	ENSG00000174007.7	ENCODEHT000547771	CEP19	ENCODEHT000547771	Known	Genomic	None	0.550000011920929	None	None	None	None
m54284U_191111_172039/11733443/ccs	PB_GM12878_R2	hg38_SIRV	chr6	10694936	10709553	+	10	1330	17957	64243	ENSG00000111845.4	ENST00000379568.3	PAK1IP1	PAK1IP1-201	Known	Known	None	0.5	None	None	None	None
d2fe8261-c77e-4def-aee1-7c3bb7c667ac	ONT_GM12878_R1	hg38_SIRV	chr1	110873517	110899922	+	4	1130	2555	545681	ENSG00000143119.13	ENCODEHT000545681	CD53	ENCODEHT000545681	Known	ISM	Suffix	0.3499999940395355	None	None	None	None
m54284U_191111_172039/171639588/ccs	PB_GM12878_R2	hg38_SIRV	chr8	129939803	129841472	-	12	1890	25679	89333	ENSG00000153310.19	ENST00000519824.6	FAM49B	FAM49B-215	Known	Known	None	0.15000000596046448	None	None	None	None
08e3aa14-2369-4769-8df8-02f36988ddf6	ONT_GM12878_R1	hg38_SIRV	chr19	49489852	49492261	+	7	1046	51456	547606	ENSG00000142541.16	ENCODEHT000547606	RPL13A	ENCODEHT000547606	Known	ISM	Suffix	0.15000000596046448	None	None	None	None
m54284U_191111_172039/44434228/ccs	PB_GM12878_R2	hg38_SIRV	chr6	10694936	10709602	+	10	1379	17957	64243	ENSG00000111845.4	ENST00000379568.3	PAK1IP1	PAK1IP1-201	Known	Known	None	0.800000011920929	None	None	None	None
0b7da92d-7941-4221-82a9-cf5a3871799c	ONT_GM12878_R1	hg38_SIRV	chr3	196707893	196706308	-	1	1486	12325	547771	ENSG00000174007.7	ENCODEHT000547771	CEP19	ENCODEHT000547771	Known	Genomic	None	0.550000011920929	None	None	None	None
m54284U_191111_172039/78251030/ccs	PB_GM12878_R2	hg38_SIRV	chr17	81512799	81509973	-	6	1917	47913	170234	ENSG00000184009.11	ENST00000573283.7	ACTG1	ACTG1-206	Known	Known	None	0.20000000298023224	None	None	None	None
m54284U_191110_105540/24969785/ccs	PB_GM12878_R1	hg38_SIRV	chr6	10694937	10709747	+	10	1529	17957	64243	ENSG00000111845.4	ENST00000379568.3	PAK1IP1	PAK1IP1-201	Known	Known	None	0.6499999761581421	None	None	None	None
82a29111-5dea-401e-8f49-9951a5150be6	ONT_GM12878_R1	hg38_SIRV	chr11	123058703	123057492	-	3	733	33517	116445	ENSG00000109971.13	ENST00000526686.1	HSPA8	HSPA8-208	Known	Known	None	0.25	None	None	None	None
m54284U_191111_172039/127992176/ccs	PB_GM12878_R2	hg38_SIRV	chr2	197499865	197486588	-	12	2266	8454	29628	ENSG00000144381.16	ENST00000388968.7	HSPD1	HSPD1-202	Known	Known	None	0.30000001192092896	None	None	None	None
m54284U_191111_172039/172427349/ccs	PB_GM12878_R2	hg38_SIRV	chr8	129846874	129841472	-	2	805	25679	89343	ENSG00000153310.19	ENST00000520887.1	FAM49B	FAM49B-218	Known	Known	None	0.15000000596046448	None	None	None	None
8316216e-9660-42f8-9dd9-0996a80ee252	ONT_GM12878_R2	hg38_SIRV	chr3	196707951	196706309	-	1	1538	12325	547771	ENSG00000174007.7	ENCODEHT000547771	CEP19	ENCODEHT000547771	Known	Genomic	None	0.5	None	None	None	None
m54284U_191110_105540/115213984/ccs	PB_GM12878_R1	hg38_SIRV	chr6	10694937	10709392	+	10	1168	17957	64243	ENSG00000111845.4	ENST00000379568.3	PAK1IP1	PAK1IP1-201	Known	Known	None	0.44999998807907104	None	None	None	None
5711d91f-a7d3-46a7-b860-2a23e2f4a9d3	ONT_GM12878_R1	hg38_SIRV	chr19	49489852	49492305	+	7	1072	51456	547606	ENSG00000142541.16	ENCODEHT000547606	RPL13A	ENCODEHT000547606	Known	ISM	Suffix	0.20000000298023224	None	None	None	None
28e28073-58e2-45d3-af33-cde89e771c46	ONT_GM12878_R1	hg38_SIRV	chr1	110873221	110899921	+	8	1463	2555	545703	ENSG00000143119.13	ENCODEHT000545703	CD53	ENCODEHT000545703	Known	ISM	Suffix	0.3499999940395355	None	None	None	None
m54284U_191111_172039/172491913/ccs	PB_GM12878_R2	hg38_SIRV	chr8	129939741	129841472	-	13	1915	25679	89341	ENSG00000153310.19	ENST00000519540.5	FAM49B	FAM49B-214	Known	Known	None	0.15000000596046448	None	None	None	None
m54284U_191111_172039/60948950/ccs	PB_GM12878_R2	hg38_SIRV	chr6	10694698	10697484	+	2	254	17957	547770	ENSG00000111845.4	ENCODEHT000547770	PAK1IP1	ENCODEHT000547770	Known	ISM	Prefix	0.5	None	None	None	None
e633f22b-b0dd-471c-acde-1383c2d89829	ONT_GM12878_R1	hg38_SIRV	chr3	196706911	196706335	-	1	484	12325	547771	ENSG00000174007.7	ENCODEHT000547771	CEP19	ENCODEHT000547771	Known	Genomic	None	0.30000001192092896	None	None	None	None
m54284U_191111_172039/78251432/ccs	PB_GM12878_R2	hg38_SIRV	chr17	81512796	81509973	-	6	1914	47913	170234	ENSG00000184009.11	ENST00000573283.7	ACTG1	ACTG1-206	Known	Known	None	0.20000000298023224	None	None	None	None
de8d646f-337a-47d6-8fdb-573f9b617f83	ONT_GM12878_R1	hg38_SIRV	chr11	123061332	123057492	-	8	2191	33517	116441	ENSG00000109971.13	ENST00000227378.7	HSPA8	HSPA8-201	Known	Known	None	0.25	None	None	None	None
m54284U_191111_172039/128188881/ccs	PB_GM12878_R2	hg38_SIRV	chr2	197499840	197486588	-	12	2241	8454	29628	ENSG00000144381.16	ENST00000388968.7	HSPD1	HSPD1-202	Known	Known	None	0.30000001192092896	None	None	None	None
m54284U_191111_172039/62130314/ccs	PB_GM12878_R2	hg38_SIRV	chr6	10694937	10709558	+	10	1334	17957	64243	ENSG00000111845.4	ENST00000379568.3	PAK1IP1	PAK1IP1-201	Known	Known	None	0.6499999761581421	None	None	None	None
8334eeb8-6a5d-4b1d-8c8a-6b8e44ef6a80	ONT_GM12878_R1	hg38_SIRV	chr11	123057837	123057493	-	1	342	33517	546537	ENSG00000109971.13	ENCODEHT000546537	HSPA8	ENCODEHT000546537	Known	Genomic	None	0.25	None	None	None	None
44730b59-1b58-4cce-b7d1-c47b93eb8ce2	ONT_GM12878_R1	hg38_SIRV	chr19	49489852	49492258	+	7	1043	51456	547606	ENSG00000142541.16	ENCODEHT000547606	RPL13A	ENCODEHT000547606	Known	ISM	Suffix	0.15000000596046448	None	None	None	None
m54284U_191111_172039/173342773/ccs	PB_GM12878_R2	hg38_SIRV	chr8	130016671	129841478	-	13	1816	25679	547459	ENSG00000153310.19	ENCODEHT000547459	FAM49B	ENCODEHT000547459	Known	NIC	None	0.15000000596046448	None	None	None	None
m54284U_191111_172039/97454284/ccs	PB_GM12878_R2	hg38_SIRV	chr6	10694937	10709733	+	10	1509	17957	64243	ENSG00000111845.4	ENST00000379568.3	PAK1IP1	PAK1IP1-201	Known	Known	None	0.550000011920929	None	None	None	None
ecc03898-23d5-4948-9479-f7acdbe46c46	ONT_GM12878_R2	hg38_SIRV	chr1	110873173	110899918	+	8	1478	2555	9348	ENSG00000143119.13	ENST00000271324.5	CD53	CD53-201	Known	Known	None	0.4000000059604645	None	None	None	None
m54284U_191111_172039/131074099/ccs	PB_GM12878_R2	hg38_SIRV	chr6	10694989	10709409	+	10	1188	17957	547759	ENSG00000111845.4	ENCODEHT000547759	PAK1IP1	ENCODEHT000547759	Known	NNC	None	0.6499999761581421	None	None	None	None
m54284U_191111_172039/78315996/ccs	PB_GM12878_R2	hg38_SIRV	chr17	81512793	81509973	-	6	1911	47913	170234	ENSG00000184009.11	ENST00000573283.7	ACTG1	ACTG1-206	Known	Known	None	0.20000000298023224	None	None	None	None
m54284U_191111_172039/173408634/ccs	PB_GM12878_R2	hg38_SIRV	chr8	130016467	129841472	-	13	1845	25679	89340	ENSG00000153310.19	ENST00000517654.5	FAM49B	FAM49B-202	Known	Known	None	0.15000000596046448	None	None	None	None
m54284U_191111_172039/128189892/ccs	PB_GM12878_R2	hg38_SIRV	chr2	197499840	197486588	-	12	2241	8454	29628	ENSG00000144381.16	ENST00000388968.7	HSPD1	HSPD1-202	Known	Known	None	0.30000001192092896	None	None	None	None
f76b8343-87ee-4de0-88c7-0ba7123fc370	ONT_GM12878_R1	hg38_SIRV	chr19	49489852	49492272	+	7	1043	51456	547606	ENSG00000142541.16	ENCODEHT000547606	RPL13A	ENCODEHT000547606	Known	ISM	Suffix	0.44999998807907104	None	None	None	None
m54284U_191111_172039/146867479/ccs	PB_GM12878_R2	hg38_SIRV	chr6	10694989	10709735	+	10	1514	17957	547759	ENSG00000111845.4	ENCODEHT000547759	PAK1IP1	ENCODEHT000547759	Known	NNC	None	0.6000000238418579	None	None	None	None
d3cbbd71-eefb-46ad-a45a-1a467b0c592c	ONT_GM12878_R1	hg38_SIRV	chr11	123058784	123057492	-	3	814	33517	116445	ENSG00000109971.13	ENST00000526686.1	HSPA8	HSPA8-208	Known	Known	None	0.25	None	None	None	None
m54284U_191111_172039/94438523/ccs	PB_GM12878_R2	hg38_SIRV	chr3	196712217	196706796	-	3	1606	12325	45726	ENSG00000174007.7	ENST00000409690.3	CEP19	CEP19-202	Known	Known	None	0.5	None	None	None	None
m54284U_191111_172039/174131646/ccs	PB_GM12878_R2	hg38_SIRV	chr8	130016451	129841475	-	14	1916	25679	547463	ENSG00000153310.19	ENCODEHT000547463	FAM49B	ENCODEHT000547463	Known	NIC	None	0.15000000596046448	None	None	None	None
a3c5802f-bbe0-4678-950e-8785f01ad804	ONT_GM12878_R2	hg38_SIRV	chr1	110873173	110899924	+	8	1474	2555	9348	ENSG00000143119.13	ENST00000271324.5	CD53	CD53-201	Known	Known	None	0.44999998807907104	None	None	None	None
6760676e-5123-4568-99fb-cd49809697ec	ONT_GM12878_R1	hg38_SIRV	chr11	123057846	123057493	-	1	351	33517	546537	ENSG00000109971.13	ENCODEHT000546537	HSPA8	ENCODEHT000546537	Known	Genomic	None	0.25	None	None	None	None
8c33a8fd-493a-4fcb-a535-f82288703d0b	ONT_GM12878_R1	hg38_SIRV	chr6	10694937	10709726	+	10	1471	17957	64243	ENSG00000111845.4	ENST00000379568.3	PAK1IP1	PAK1IP1-201	Known	Known	None	0.3499999940395355	None	None	None	None
m54284U_191110_105540/111085484/ccs	PB_GM12878_R1	hg38_SIRV	chr6	10694939	10709411	+	10	1185	17957	64243	ENSG00000111845.4	ENST00000379568.3	PAK1IP1	PAK1IP1-201	Known	Known	None	0.699999988079071	None	None	None	None
m54284U_191111_172039/78382717/ccs	PB_GM12878_R2	hg38_SIRV	chr17	81512799	81509973	-	6	1917	47913	170234	ENSG00000184009.11	ENST00000573283.7	ACTG1	ACTG1-206	Known	Known	None	0.20000000298023224	None	None	None	None
m54284U_191111_172039/128254733/ccs	PB_GM12878_R2	hg38_SIRV	chr2	197499847	197486588	-	12	2248	8454	29628	ENSG00000144381.16	ENST00000388968.7	HSPD1	HSPD1-202	Known	Known	None	0.30000001192092896	None	None	None	None
84854bce-6f53-419e-871d-a012e6d9eef9	ONT_GM12878_R1	hg38_SIRV	chr19	49489852	49492278	+	7	1063	51456	547606	ENSG00000142541.16	ENCODEHT000547606	RPL13A	ENCODEHT000547606	Known	ISM	Suffix	0.44999998807907104	None	None	None	None
m54284U_191111_172039/174260952/ccs	PB_GM12878_R2	hg38_SIRV	chr8	130016408	129841472	-	13	1786	25679	89340	ENSG00000153310.19	ENST00000517654.5	FAM49B	FAM49B-202	Known	Known	None	0.15000000596046448	None	None	None	None
m54284U_191111_172039/21235677/ccs	PB_GM12878_R2	hg38_SIRV	chr6	10694939	10709383	+	10	1157	17957	64243	ENSG00000111845.4	ENST00000379568.3	PAK1IP1	PAK1IP1-201	Known	Known	None	0.550000011920929	None	None	None	None
6ce5a738-4290-4a4e-a9d1-50bd769113cc	ONT_GM12878_R1	hg38_SIRV	chr11	123061318	123057492	-	8	2177	33517	116441	ENSG00000109971.13	ENST00000227378.7	HSPA8	HSPA8-201	Known	Known	None	0.25	None	None	None	None
m54284U_191111_172039/70257332/ccs	PB_GM12878_R2	hg38_SIRV	chr6	10694939	10709408	+	8	966	17957	547775	ENSG00000111845.4	ENCODEHT000547775	PAK1IP1	ENCODEHT000547775	Known	NIC	None	0.6000000238418579	None	None	None	None
m54284U_191111_172039/174589621/ccs	PB_GM12878_R2	hg38_SIRV	chr8	130016637	129841471	-	15	1921	25679	547476	ENSG00000153310.19	ENCODEHT000547476	FAM49B	ENCODEHT000547476	Known	NIC	None	0.15000000596046448	None	None	None	None
m54284U_191110_105540/15403809/ccs	PB_GM12878_R1	hg38_SIRV	chr1	110873174	110899918	+	8	1475	2555	9348	ENSG00000143119.13	ENST00000271324.5	CD53	CD53-201	Known	Known	None	0.4000000059604645	None	None	None	None
m54284U_191111_172039/28312735/ccs	PB_GM12878_R2	hg38_SIRV	chr3	196712263	196707050	-	3	1398	12325	45726	ENSG00000174007.7	ENST00000409690.3	CEP19	CEP19-202	Known	Known	None	1.0	None	None	None	None
m54284U_191111_172039/176425663/ccs	PB_GM12878_R2	hg38_SIRV	chr6	10694981	10703458	+	5	524	17957	547761	ENSG00000111845.4	ENCODEHT000547761	PAK1IP1	ENCODEHT000547761	Known	ISM	Prefix	0.699999988079071	None	None	None	None
c6e17158-0582-4910-82bb-edcebcf8f2d2	ONT_GM12878_R1	hg38_SIRV	chr19	49489852	49491823	+	7	613	51456	547606	ENSG00000142541.16	ENCODEHT000547606	RPL13A	ENCODEHT000547606	Known	ISM	Suffix	0.15000000596046448	None	None	None	None
m54284U_191111_172039/78446931/ccs	PB_GM12878_R2	hg38_SIRV	chr17	81512801	81509973	-	6	1919	47913	170234	ENSG00000184009.11	ENST00000573283.7	ACTG1	ACTG1-206	Known	Known	None	0.20000000298023224	None	None	None	None
m54284U_191111_172039/128452145/ccs	PB_GM12878_R2	hg38_SIRV	chr2	197499840	197486588	-	12	2241	8454	29628	ENSG00000144381.16	ENST00000388968.7	HSPD1	HSPD1-202	Known	Known	None	0.30000001192092896	None	None	None	None
m54284U_191110_105540/121897801/ccs	PB_GM12878_R1	hg38_SIRV	chr6	10694941	10709558	+	10	1330	17957	64243	ENSG00000111845.4	ENST00000379568.3	PAK1IP1	PAK1IP1-201	Known	Known	None	0.6499999761581421	None	None	None	None
m54284U_191110_105540/131992263/ccs	PB_GM12878_R1	hg38_SIRV	chr6	10694941	10709319	+	10	1091	17957	64243	ENSG00000111845.4	ENST00000379568.3	PAK1IP1	PAK1IP1-201	Known	Known	None	0.44999998807907104	None	None	None	None
m54284U_191111_172039/174654505/ccs	PB_GM12878_R2	hg38_SIRV	chr8	129939772	129841472	-	13	1946	25679	89341	ENSG00000153310.19	ENST00000519540.5	FAM49B	FAM49B-214	Known	Known	None	0.15000000596046448	None	None	None	None
074c5007-7de9-4f80-ab8e-c270c61fb8c8	ONT_GM12878_R1	hg38_SIRV	chr11	123059755	123057498	-	5	1211	33517	546523	ENSG00000109971.13	ENCODEHT000546523	HSPA8	ENCODEHT000546523	Known	ISM	Suffix	0.25	None	None	None	None
m54284U_191111_172039/11927984/ccs	PB_GM12878_R2	hg38_SIRV	chr6	10694941	10709735	+	10	1507	17957	64243	ENSG00000111845.4	ENST00000379568.3	PAK1IP1	PAK1IP1-201	Known	Known	None	0.6000000238418579	None	None	None	None
76f96ceb-e815-493f-bd2c-0cdf496bf793	ONT_GM12878_R1	hg38_SIRV	chr19	49489852	49492298	+	7	1083	51456	547606	ENSG00000142541.16	ENCODEHT000547606	RPL13A	ENCODEHT000547606	Known	ISM	Suffix	0.30000001192092896	None	None	None	None
m54284U_191110_105540/17041950/ccs	PB_GM12878_R1	hg38_SIRV	chr1	110873174	110899920	+	8	1479	2555	9348	ENSG00000143119.13	ENST00000271324.5	CD53	CD53-201	Known	Known	None	0.44999998807907104	None	None	None	None
m54284U_191111_172039/180158621/ccs	PB_GM12878_R2	hg38_SIRV	chr6	10694941	10709557	+	10	1329	17957	64243	ENSG00000111845.4	ENST00000379568.3	PAK1IP1	PAK1IP1-201	Known	Known	None	0.6000000238418579	None	None	None	None
m54284U_191111_172039/128516300/ccs	PB_GM12878_R2	hg38_SIRV	chr2	197498810	197486589	-	11	2183	8454	542740	ENSG00000144381.16	ENCODEHT000542740	HSPD1	ENCODEHT000542740	Known	ISM	Suffix	0.30000001192092896	None	None	None	None
m54284U_191111_172039/175833115/ccs	PB_GM12878_R2	hg38_SIRV	chr8	129939831	129841472	-	13	2005	25679	89341	ENSG00000153310.19	ENST00000519540.5	FAM49B	FAM49B-214	Known	Known	None	0.15000000596046448	None	None	None	None
m54284U_191111_172039/78449478/ccs	PB_GM12878_R2	hg38_SIRV	chr17	81511400	81509973	-	3	1256	47913	170239	ENSG00000184009.11	ENST00000574671.5	ACTG1	ACTG1-207	Known	Known	None	0.20000000298023224	None	None	None	None
m54284U_191110_105540/90440592/ccs	PB_GM12878_R1	hg38_SIRV	chr3	196712277	196707093	-	3	1369	12325	45726	ENSG00000174007.7	ENST00000409690.3	CEP19	CEP19-202	Known	Known	None	0.15000000596046448	None	None	None	None
e46c73a2-15fd-428d-8f1c-28b673d867df	ONT_GM12878_R1	hg38_SIRV	chr6	10694993	10709727	+	10	1488	17957	547759	ENSG00000111845.4	ENCODEHT000547759	PAK1IP1	ENCODEHT000547759	Known	NNC	None	0.30000001192092896	None	None	None	None
c0b2be45-1f6e-4296-aefd-3f9db6dccfb6	ONT_GM12878_R1	hg38_SIRV	chr11	123062123	123057492	-	9	2248	33517	116438	ENSG00000109971.13	ENST00000534624.5	HSPA8	HSPA8-224	Known	Known	None	0.25	None	None	None	None
7ed518d0-cc76-4818-ad06-43571e6ff522	ONT_GM12878_R1	hg38_SIRV	chr6	10694942	10709726	+	10	1486	17957	64243	ENSG00000111845.4	ENST00000379568.3	PAK1IP1	PAK1IP1-201	Known	Known	None	0.3499999940395355	None	None	None	None
m54284U_191111_172039/176490807/ccs	PB_GM12878_R2	hg38_SIRV	chr8	130016443	129841472	-	13	1821	25679	89340	ENSG00000153310.19	ENST00000517654.5	FAM49B	FAM49B-202	Known	Known	None	0.15000000596046448	None	None	None	None
9b9980ff-a774-4979-a357-f32b220b96c3	ONT_GM12878_R1	hg38_SIRV	chr19	49489852	49492305	+	7	1090	51456	547606	ENSG00000142541.16	ENCODEHT000547606	RPL13A	ENCODEHT000547606	Known	ISM	Suffix	0.20000000298023224	None	None	None	None
21ed9eff-2a9b-4904-9c7b-b7c0048f77e2	ONT_GM12878_R2	hg38_SIRV	chr6	10694943	10709733	+	10	1474	17957	64243	ENSG00000111845.4	ENST00000379568.3	PAK1IP1	PAK1IP1-201	Known	Known	None	0.550000011920929	None	None	None	None
m54284U_191110_105540/24576922/ccs	PB_GM12878_R1	hg38_SIRV	chr1	110873174	110899918	+	8	1477	2555	9348	ENSG00000143119.13	ENST00000271324.5	CD53	CD53-201	Known	Known	None	0.4000000059604645	None	None	None	None
4e288839-0ef7-417f-a2af-baf7bb8c618e	ONT_GM12878_R2	hg38_SIRV	chr6	10694995	10709741	+	10	1511	17957	547759	ENSG00000111845.4	ENCODEHT000547759	PAK1IP1	ENCODEHT000547759	Known	NNC	None	0.6000000238418579	None	None	None	None
m54284U_191111_172039/78578141/ccs	PB_GM12878_R2	hg38_SIRV	chr17	81512801	81509973	-	6	1919	47913	170234	ENSG00000184009.11	ENST00000573283.7	ACTG1	ACTG1-206	Known	Known	None	0.20000000298023224	None	None	None	None
m54284U_191111_172039/128780381/ccs	PB_GM12878_R2	hg38_SIRV	chr2	197499840	197486588	-	12	2241	8454	29628	ENSG00000144381.16	ENST00000388968.7	HSPD1	HSPD1-202	Known	Known	None	0.30000001192092896	None	None	None	None
m54284U_191111_172039/176619955/ccs	PB_GM12878_R2	hg38_SIRV	chr8	129939802	129841472	-	13	1976	25679	89341	ENSG00000153310.19	ENST00000519540.5	FAM49B	FAM49B-214	Known	Known	None	0.15000000596046448	None	None	None	None
m54284U_191110_105540/146474082/ccs	PB_GM12878_R1	hg38_SIRV	chr6	10694944	10709383	+	10	1152	17957	64243	ENSG00000111845.4	ENST00000379568.3	PAK1IP1	PAK1IP1-201	Known	Known	None	0.550000011920929	None	None	None	None
m54284U_191110_105540/84411486/ccs	PB_GM12878_R1	hg38_SIRV	chr3	196712248	196707205	-	3	1228	12325	45726	ENSG00000174007.7	ENST00000409690.3	CEP19	CEP19-202	Known	Known	None	0.4000000059604645	None	None	None	None
9a0af292-123f-4627-a6ea-cbb1f87b590c	ONT_GM12878_R1	hg38_SIRV	chr19	49489852	49492299	+	7	1084	51456	547606	ENSG00000142541.16	ENCODEHT000547606	RPL13A	ENCODEHT000547606	Known	ISM	Suffix	0.30000001192092896	None	None	None	None
m54284U_191111_172039/75499289/ccs	PB_GM12878_R2	hg38_SIRV	chr6	10694944	10709411	+	10	1180	17957	64243	ENSG00000111845.4	ENST00000379568.3	PAK1IP1	PAK1IP1-201	Known	Known	None	0.699999988079071	None	None	None	None
1151696b-a3b8-4e5d-aa24-3973aaffc20c	ONT_GM12878_R1	hg38_SIRV	chr11	123058729	123057494	-	3	763	33517	546533	ENSG00000109971.13	ENCODEHT000546533	HSPA8	ENCODEHT000546533	Known	ISM	Suffix	0.25	None	None	None	None
m54284U_191111_172039/177471520/ccs	PB_GM12878_R2	hg38_SIRV	chr8	129939831	129841472	-	13	2001	25679	547776	ENSG00000153310.19	ENCODEHT000547776	FAM49B	ENCODEHT000547776	Known	NIC	None	0.15000000596046448	None	None	None	None
m54284U_191111_172039/88016971/ccs	PB_GM12878_R2	hg38_SIRV	chr6	10694944	10709389	+	10	1158	17957	64243	ENSG00000111845.4	ENST00000379568.3	PAK1IP1	PAK1IP1-201	Known	Known	None	0.44999998807907104	None	None	None	None
m54284U_191110_105540/92145106/ccs	PB_GM12878_R1	hg38_SIRV	chr1	110873174	110899920	+	8	1477	2555	9348	ENSG00000143119.13	ENST00000271324.5	CD53	CD53-201	Known	Known	None	0.44999998807907104	None	None	None	None
m54284U_191111_172039/78644312/ccs	PB_GM12878_R2	hg38_SIRV	chr17	81512801	81509973	-	6	1919	47913	170234	ENSG00000184009.11	ENST00000573283.7	ACTG1	ACTG1-206	Known	Known	None	0.20000000298023224	None	None	None	None
m54284U_191111_172039/128977112/ccs	PB_GM12878_R2	hg38_SIRV	chr2	197499884	197486588	-	12	2285	8454	29628	ENSG00000144381.16	ENST00000388968.7	HSPD1	HSPD1-202	Known	Known	None	0.30000001192092896	None	None	None	None
m54284U_191111_172039/154011616/ccs	PB_GM12878_R2	hg38_SIRV	chr6	10694996	10709295	+	10	1067	17957	547759	ENSG00000111845.4	ENCODEHT000547759	PAK1IP1	ENCODEHT000547759	Known	NNC	None	0.5	None	None	None	None
m54284U_191111_172039/156568228/ccs	PB_GM12878_R2	hg38_SIRV	chr6	10694944	10709392	+	10	1161	17957	64243	ENSG00000111845.4	ENST00000379568.3	PAK1IP1	PAK1IP1-201	Known	Known	None	0.44999998807907104	None	None	None	None
m54284U_191111_172039/177931924/ccs	PB_GM12878_R2	hg38_SIRV	chr8	129939787	129841472	-	12	1874	25679	89333	ENSG00000153310.19	ENST00000519824.6	FAM49B	FAM49B-215	Known	Known	None	0.15000000596046448	None	None	None	None
ad8c07be-b883-4e1f-9ed6-1dd05e45bac6	ONT_GM12878_R1	hg38_SIRV	chr19	49489852	49492304	+	7	1089	51456	547606	ENSG00000142541.16	ENCODEHT000547606	RPL13A	ENCODEHT000547606	Known	ISM	Suffix	0.20000000298023224	None	None	None	None
702a2d9f-8ae8-4c5d-9941-f0b86bfcf32a	ONT_GM12878_R1	hg38_SIRV	chr11	123058674	123057492	-	3	704	33517	116445	ENSG00000109971.13	ENST00000526686.1	HSPA8	HSPA8-208	Known	Known	None	0.25	None	None	None	None
d3e60697-c902-4889-a227-aea3dec2e6ce	ONT_GM12878_R1	hg38_SIRV	chr6	10694944	10709774	+	10	1535	17957	64243	ENSG00000111845.4	ENST00000379568.3	PAK1IP1	PAK1IP1-201	Known	Known	None	0.30000001192092896	None	None	None	None
m54284U_191111_172039/18680270/ccs	PB_GM12878_R2	hg38_SIRV	chr3	196711937	196707205	-	3	1204	12325	547773	ENSG00000174007.7	ENCODEHT000547773	CEP19	ENCODEHT000547773	Known	NNC	None	0.4000000059604645	None	None	None	None
8398b2e6-f2ff-4ee2-9943-113c8ee7d638	ONT_GM12878_R1	hg38_SIRV	chr11	123057868	123057493	-	1	367	33517	546537	ENSG00000109971.13	ENCODEHT000546537	HSPA8	ENCODEHT000546537	Known	Genomic	None	0.25	None	None	None	None
m54284U_191110_105540/123077765/ccs	PB_GM12878_R1	hg38_SIRV	chr1	110873174	110899919	+	8	1478	2555	9348	ENSG00000143119.13	ENST00000271324.5	CD53	CD53-201	Known	Known	None	0.4000000059604645	None	None	None	None
m54284U_191111_172039/177931940/ccs	PB_GM12878_R2	hg38_SIRV	chr8	130016447	129841472	-	16	2141	25679	547777	ENSG00000153310.19	ENCODEHT000547777	FAM49B	ENCODEHT000547777	Known	NIC	None	0.15000000596046448	None	None	None	None
m54284U_191110_105540/145295092/ccs	PB_GM12878_R1	hg38_SIRV	chr6	10694945	10709770	+	10	1538	17957	64243	ENSG00000111845.4	ENST00000379568.3	PAK1IP1	PAK1IP1-201	Known	Known	None	0.25	None	None	None	None
m54284U_191111_172039/129042309/ccs	PB_GM12878_R2	hg38_SIRV	chr2	197499847	197486588	-	12	2248	8454	29628	ENSG00000144381.16	ENST00000388968.7	HSPD1	HSPD1-202	Known	Known	None	0.30000001192092896	None	None	None	None
m54284U_191111_172039/78645636/ccs	PB_GM12878_R2	hg38_SIRV	chr17	81512800	81509973	-	6	1918	47913	170234	ENSG00000184009.11	ENST00000573283.7	ACTG1	ACTG1-206	Known	Known	None	0.20000000298023224	None	None	None	None
m54284U_191110_105540/147786024/ccs	PB_GM12878_R1	hg38_SIRV	chr6	10694986	10703457	+	5	518	17957	547761	ENSG00000111845.4	ENCODEHT000547761	PAK1IP1	ENCODEHT000547761	Known	ISM	Prefix	0.75	None	None	None	None
45772e44-0c17-460a-b507-f4b0339d5d3c	ONT_GM12878_R1	hg38_SIRV	chr19	49489852	49492298	+	7	1083	51456	547606	ENSG00000142541.16	ENCODEHT000547606	RPL13A	ENCODEHT000547606	Known	ISM	Suffix	0.30000001192092896	None	None	None	None
m54284U_191110_105540/151587071/ccs	PB_GM12878_R1	hg38_SIRV	chr6	10694945	10709557	+	10	1325	17957	64243	ENSG00000111845.4	ENST00000379568.3	PAK1IP1	PAK1IP1-201	Known	Known	None	0.6000000238418579	None	None	None	None
m54284U_191111_172039/179241920/ccs	PB_GM12878_R2	hg38_SIRV	chr8	130016686	129841472	-	13	1823	25679	547778	ENSG00000153310.19	ENCODEHT000547778	FAM49B	ENCODEHT000547778	Known	NIC	None	0.15000000596046448	None	None	None	None
m54284U_191110_105540/171902046/ccs	PB_GM12878_R1	hg38_SIRV	chr6	10694997	10709355	+	10	1126	17957	547759	ENSG00000111845.4	ENCODEHT000547759	PAK1IP1	ENCODEHT000547759	Known	NNC	None	0.5	None	None	None	None
34440bf2-83eb-4388-ba7e-bf15a450ed2e	ONT_GM12878_R1	hg38_SIRV	chr11	123059968	123057498	-	5	1430	33517	546523	ENSG00000109971.13	ENCODEHT000546523	HSPA8	ENCODEHT000546523	Known	ISM	Suffix	0.25	None	None	None	None
m54284U_191110_105540/133827113/ccs	PB_GM12878_R1	hg38_SIRV	chr1	110873174	110899908	+	8	1465	2555	9348	ENSG00000143119.13	ENST00000271324.5	CD53	CD53-201	Known	Known	None	0.3499999940395355	None	None	None	None
m54284U_191111_172039/129762116/ccs	PB_GM12878_R2	hg38_SIRV	chr2	197499842	197486589	-	11	2782	8454	542883	ENSG00000144381.16	ENCODEHT000542883	HSPD1	ENCODEHT000542883	Known	NIC	None	0.30000001192092896	None	None	None	None
a086ea7e-47e0-45eb-bc1c-7dc7c3acffe7	ONT_GM12878_R2	hg38_SIRV	chr3	196708704	196707893	-	2	197	12325	547779	ENSG00000174007.7	ENCODEHT000547779	CEP19	ENCODEHT000547779	Known	ISM	Suffix	0.44999998807907104	None	None	None	None
m54284U_191111_172039/65734847/ccs	PB_GM12878_R2	hg38_SIRV	chr6	10694945	10709288	+	10	1056	17957	64243	ENSG00000111845.4	ENST00000379568.3	PAK1IP1	PAK1IP1-201	Known	Known	None	0.550000011920929	None	None	None	None
m54284U_191111_172039/78709514/ccs	PB_GM12878_R2	hg38_SIRV	chr17	81512800	81509973	-	6	1918	47913	170234	ENSG00000184009.11	ENST00000573283.7	ACTG1	ACTG1-206	Known	Known	None	0.20000000298023224	None	None	None	None
0cd776bb-6da3-4c51-933d-8f6e57d2f7b8	ONT_GM12878_R1	hg38_SIRV	chr19	49489852	49492286	+	7	1066	51456	547606	ENSG00000142541.16	ENCODEHT000547606	RPL13A	ENCODEHT000547606	Known	ISM	Suffix	0.5	None	None	None	None
m54284U_191111_172039/179504571/ccs	PB_GM12878_R2	hg38_SIRV	chr8	130016393	129841472	-	13	1771	25679	89340	ENSG00000153310.19	ENST00000517654.5	FAM49B	FAM49B-202	Known	Known	None	0.15000000596046448	None	None	None	None
m54284U_191111_172039/66848952/ccs	PB_GM12878_R2	hg38_SIRV	chr6	10694945	10709319	+	10	1087	17957	64243	ENSG00000111845.4	ENST00000379568.3	PAK1IP1	PAK1IP1-201	Known	Known	None	0.44999998807907104	None	None	None	None
m54284U_191111_172039/73401200/ccs	PB_GM12878_R2	hg38_SIRV	chr6	10694945	10709738	+	10	1506	17957	64243	ENSG00000111845.4	ENST00000379568.3	PAK1IP1	PAK1IP1-201	Known	Known	None	0.550000011920929	None	None	None	None
m54284U_191111_172039/49546291/ccs	PB_GM12878_R2	hg38_SIRV	chr1	110873174	110899918	+	8	1475	2555	9348	ENSG00000143119.13	ENST00000271324.5	CD53	CD53-201	Known	Known	None	0.4000000059604645	None	None	None	None
d0fe6c37-75f0-4847-844c-0d8092be1afd	ONT_GM12878_R2	hg38_SIRV	chr11	123058483	123057497	-	2	655	33517	546525	ENSG00000109971.13	ENCODEHT000546525	HSPA8	ENCODEHT000546525	Known	ISM	Suffix	0.25	None	None	None	None
m54284U_191111_172039/179962888/ccs	PB_GM12878_R2	hg38_SIRV	chr8	129939781	129841472	-	13	1955	25679	89341	ENSG00000153310.19	ENST00000519540.5	FAM49B	FAM49B-214	Known	Known	None	0.15000000596046448	None	None	None	None
m54284U_191111_172039/129893000/ccs	PB_GM12878_R2	hg38_SIRV	chr2	197499840	197486588	-	12	2241	8454	29628	ENSG00000144381.16	ENST00000388968.7	HSPD1	HSPD1-202	Known	Known	None	0.30000001192092896	None	None	None	None
m54284U_191111_172039/81003476/ccs	PB_GM12878_R2	hg38_SIRV	chr6	10694945	10709559	+	10	1327	17957	64243	ENSG00000111845.4	ENST00000379568.3	PAK1IP1	PAK1IP1-201	Known	Known	None	0.699999988079071	None	None	None	None
4726f682-3ddd-4665-b111-f396bec23ba8	ONT_GM12878_R1	hg38_SIRV	chr19	49489852	49492292	+	7	1077	51456	547606	ENSG00000142541.16	ENCODEHT000547606	RPL13A	ENCODEHT000547606	Known	ISM	Suffix	0.3499999940395355	None	None	None	None
m54284U_191111_172039/78710397/ccs	PB_GM12878_R2	hg38_SIRV	chr17	81512800	81509973	-	6	1918	47913	170234	ENSG00000184009.11	ENST00000573283.7	ACTG1	ACTG1-206	Known	Known	None	0.20000000298023224	None	None	None	None
1e73f750-c096-45e2-be8d-6ae2fa2f8778	ONT_GM12878_R2	hg38_SIRV	chr11	123057786	123057493	-	1	291	33517	546537	ENSG00000109971.13	ENCODEHT000546537	HSPA8	ENCODEHT000546537	Known	Genomic	None	0.25	None	None	None	None
m54284U_191110_105540/137298721/ccs	PB_GM12878_R1	hg38_SIRV	chr3	196710536	196709655	-	1	882	12325	547780	ENSG00000174007.7	ENCODEHT000547780	CEP19	ENCODEHT000547780	Known	Genomic	None	0.30000001192092896	None	None	None	None
m54284U_191111_172039/98109042/ccs	PB_GM12878_R2	hg38_SIRV	chr6	10694997	10709319	+	10	1090	17957	547759	ENSG00000111845.4	ENCODEHT000547759	PAK1IP1	ENCODEHT000547759	Known	NNC	None	0.44999998807907104	None	None	None	None
m54284U_191111_172039/117507326/ccs	PB_GM12878_R2	hg38_SIRV	chr6	10694997	10709290	+	10	1061	17957	547759	ENSG00000111845.4	ENCODEHT000547759	PAK1IP1	ENCODEHT000547759	Known	NNC	None	0.6000000238418579	None	None	None	None
m54284U_191111_172039/180292045/ccs	PB_GM12878_R2	hg38_SIRV	chr8	130016453	129841475	-	14	1918	25679	547463	ENSG00000153310.19	ENCODEHT000547463	FAM49B	ENCODEHT000547463	Known	NIC	None	0.15000000596046448	None	None	None	None
m54284U_191111_172039/122094744/ccs	PB_GM12878_R2	hg38_SIRV	chr6	10694945	10709733	+	10	1501	17957	64243	ENSG00000111845.4	ENST00000379568.3	PAK1IP1	PAK1IP1-201	Known	Known	None	0.550000011920929	None	None	None	None
m54284U_191111_172039/78971718/ccs	PB_GM12878_R2	hg38_SIRV	chr1	110873174	110899925	+	8	1482	2555	9348	ENSG00000143119.13	ENST00000271324.5	CD53	CD53-201	Known	Known	None	0.44999998807907104	None	None	None	None
03c6901e-1457-44fd-9e6a-a6c7e5ab2a45	ONT_GM12878_R1	hg38_SIRV	chr19	49489852	49492306	+	7	1091	51456	547606	ENSG00000142541.16	ENCODEHT000547606	RPL13A	ENCODEHT000547606	Known	ISM	Suffix	0.15000000596046448	None	None	None	None
m54284U_191111_172039/130090530/ccs	PB_GM12878_R2	hg38_SIRV	chr2	197499866	197486588	-	12	2267	8454	29628	ENSG00000144381.16	ENST00000388968.7	HSPD1	HSPD1-202	Known	Known	None	0.30000001192092896	None	None	None	None
7ba0267b-b6aa-476c-941f-940fc0b52c48	ONT_GM12878_R2	hg38_SIRV	chr11	123062128	123057492	-	9	2253	33517	116438	ENSG00000109971.13	ENST00000534624.5	HSPA8	HSPA8-224	Known	Known	None	0.25	None	None	None	None
m54284U_191111_172039/143131676/ccs	PB_GM12878_R2	hg38_SIRV	chr6	10694997	10709409	+	10	1180	17957	547759	ENSG00000111845.4	ENCODEHT000547759	PAK1IP1	ENCODEHT000547759	Known	NNC	None	0.6499999761581421	None	None	None	None
m54284U_191111_172039/78775609/ccs	PB_GM12878_R2	hg38_SIRV	chr17	81512799	81509973	-	6	1917	47913	170234	ENSG00000184009.11	ENST00000573283.7	ACTG1	ACTG1-206	Known	Known	None	0.20000000298023224	None	None	None	None
m54284U_191111_172039/23005718/ccs	PB_GM12878_R2	hg38_SIRV	chr3	196710307	196710842	+	1	536	12324	547781	ENSG00000163964.14	ENCODEHT000547781	PIGX	ENCODEHT000547781	Known	Genomic	None	1.0	None	None	None	None
dd7ae878-6f0f-4fee-90bd-138284f67a88	ONT_GM12878_R1	hg38_SIRV	chr8	130016441	129841472	-	13	1827	25679	89340	ENSG00000153310.19	ENST00000517654.5	FAM49B	FAM49B-202	Known	Known	None	0.15000000596046448	None	None	None	None
m54284U_191111_172039/172359927/ccs	PB_GM12878_R2	hg38_SIRV	chr6	10694945	10709783	+	10	1551	17957	64243	ENSG00000111845.4	ENST00000379568.3	PAK1IP1	PAK1IP1-201	Known	Known	None	0.30000001192092896	None	None	None	None
2aee29f0-a79a-4c60-bb32-28eddbda096f	ONT_GM12878_R2	hg38_SIRV	chr6	10694945	10709726	+	10	1480	17957	64243	ENSG00000111845.4	ENST00000379568.3	PAK1IP1	PAK1IP1-201	Known	Known	None	0.3499999940395355	None	None	None	None
e24cb571-5ec9-47df-b981-0f10478efc2f	ONT_GM12878_R2	hg38_SIRV	chr8	129939741	129841472	-	13	1915	25679	89341	ENSG00000153310.19	ENST00000519540.5	FAM49B	FAM49B-214	Known	Known	None	0.15000000596046448	None	None	None	None
d858a7c8-fc4d-4651-aed2-1e0da36f84fd	ONT_GM12878_R1	hg38_SIRV	chr19	49489852	49492305	+	7	1084	51456	547606	ENSG00000142541.16	ENCODEHT000547606	RPL13A	ENCODEHT000547606	Known	ISM	Suffix	0.20000000298023224	None	None	None	None
m54284U_191110_105540/1377510/ccs	PB_GM12878_R1	hg38_SIRV	chr6	10694946	10709604	+	10	1371	17957	64243	ENSG00000111845.4	ENST00000379568.3	PAK1IP1	PAK1IP1-201	Known	Known	None	0.75	None	None	None	None
m54284U_191111_172039/91490188/ccs	PB_GM12878_R2	hg38_SIRV	chr1	110873174	110899918	+	8	1475	2555	9348	ENSG00000143119.13	ENST00000271324.5	CD53	CD53-201	Known	Known	None	0.4000000059604645	None	None	None	None
m54284U_191111_172039/130222352/ccs	PB_GM12878_R2	hg38_SIRV	chr2	197499840	197486588	-	11	2145	8454	542997	ENSG00000144381.16	ENCODEHT000542997	HSPD1	ENCODEHT000542997	Known	NIC	None	0.30000001192092896	None	None	None	None
17ef0983-dedc-461f-856a-eb4e4e2705a2	ONT_GM12878_R2	hg38_SIRV	chr11	123059993	123057498	-	5	1449	33517	546523	ENSG00000109971.13	ENCODEHT000546523	HSPA8	ENCODEHT000546523	Known	ISM	Suffix	0.25	None	None	None	None
m54284U_191111_172039/78905562/ccs	PB_GM12878_R2	hg38_SIRV	chr17	81512801	81509973	-	6	1919	47913	170234	ENSG00000184009.11	ENST00000573283.7	ACTG1	ACTG1-206	Known	Known	None	0.20000000298023224	None	None	None	None
m54284U_191110_105540/100729881/ccs	PB_GM12878_R1	hg38_SIRV	chr6	10694716	10709747	+	9	1351	17957	547767	ENSG00000111845.4	ENCODEHT000547767	PAK1IP1	ENCODEHT000547767	Known	NIC	None	0.6499999761581421	None	None	None	None
m54284U_191110_105540/3213933/ccs	PB_GM12878_R1	hg38_SIRV	chr8	130016480	129841471	-	14	1963	25679	547686	ENSG00000153310.19	ENCODEHT000547686	FAM49B	ENCODEHT000547686	Known	NIC	None	0.15000000596046448	None	None	None	None
m54284U_191110_105540/12125939/ccs	PB_GM12878_R1	hg38_SIRV	chr6	10694947	10709736	+	10	1502	17957	64243	ENSG00000111845.4	ENST00000379568.3	PAK1IP1	PAK1IP1-201	Known	Known	None	0.6000000238418579	None	None	None	None
m54284U_191110_105540/17891567/ccs	PB_GM12878_R1	hg38_SIRV	chr6	10694999	10709381	+	10	1150	17957	547759	ENSG00000111845.4	ENCODEHT000547759	PAK1IP1	ENCODEHT000547759	Known	NNC	None	0.5	None	None	None	None
7649e93c-7777-4518-a665-ca345f2ce876	ONT_GM12878_R1	hg38_SIRV	chr19	49489852	49492299	+	7	1084	51456	547606	ENSG00000142541.16	ENCODEHT000547606	RPL13A	ENCODEHT000547606	Known	ISM	Suffix	0.30000001192092896	None	None	None	None
m54284U_191110_105540/7997247/ccs	PB_GM12878_R1	hg38_SIRV	chr8	129939791	129841473	-	12	1877	25679	89333	ENSG00000153310.19	ENST00000519824.6	FAM49B	FAM49B-215	Known	Known	None	0.15000000596046448	None	None	None	None
m54284U_191111_172039/124455439/ccs	PB_GM12878_R2	hg38_SIRV	chr1	110873174	110899921	+	8	1480	2555	9348	ENSG00000143119.13	ENST00000271324.5	CD53	CD53-201	Known	Known	None	0.4000000059604645	None	None	None	None
m54284U_191111_172039/130483899/ccs	PB_GM12878_R2	hg38_SIRV	chr2	197499840	197486588	-	12	2241	8454	29628	ENSG00000144381.16	ENST00000388968.7	HSPD1	HSPD1-202	Known	Known	None	0.30000001192092896	None	None	None	None
m54284U_191110_105540/23397344/ccs	PB_GM12878_R1	hg38_SIRV	chr6	10694947	10709392	+	10	1158	17957	64243	ENSG00000111845.4	ENST00000379568.3	PAK1IP1	PAK1IP1-201	Known	Known	None	0.44999998807907104	None	None	None	None
4ed2649e-6fe6-4906-840a-37faa2e4f314	ONT_GM12878_R1	hg38_SIRV	chr3	196712251	196711646	-	1	606	12325	547782	ENSG00000174007.7	ENCODEHT000547782	CEP19	ENCODEHT000547782	Known	ISM	None	0.4000000059604645	None	None	None	None
m54284U_191111_172039/78907418/ccs	PB_GM12878_R2	hg38_SIRV	chr17	81512794	81509973	-	6	1912	47913	170234	ENSG00000184009.11	ENST00000573283.7	ACTG1	ACTG1-206	Known	Known	None	0.20000000298023224	None	None	None	None
6abaa1c4-7479-4def-b6f6-793a0d5e0511	ONT_GM12878_R2	hg38_SIRV	chr11	123058570	123057493	-	2	666	33517	546534	ENSG00000109971.13	ENCODEHT000546534	HSPA8	ENCODEHT000546534	Known	ISM	Suffix	0.25	None	None	None	None
m54284U_191110_105540/32376251/ccs	PB_GM12878_R1	hg38_SIRV	chr6	10694947	10709745	+	10	1511	17957	64243	ENSG00000111845.4	ENST00000379568.3	PAK1IP1	PAK1IP1-201	Known	Known	None	0.6000000238418579	None	None	None	None
m54284U_191110_105540/7800080/ccs	PB_GM12878_R1	hg38_SIRV	chr3	196711997	196734897	+	6	1815	12324	547783	ENSG00000163964.14	ENCODEHT000547783	PIGX	ENCODEHT000547783	Known	NNC	None	0.4000000059604645	None	None	None	None
m54284U_191110_105540/14944796/ccs	PB_GM12878_R1	hg38_SIRV	chr8	129939820	129841473	-	12	1906	25679	89333	ENSG00000153310.19	ENST00000519824.6	FAM49B	FAM49B-215	Known	Known	None	0.15000000596046448	None	None	None	None
m54284U_191110_105540/32638892/ccs	PB_GM12878_R1	hg38_SIRV	chr6	10694947	10704615	+	6	644	17957	547784	ENSG00000111845.4	ENCODEHT000547784	PAK1IP1	ENCODEHT000547784	Known	ISM	Prefix	0.5	None	None	None	None
m54284U_191110_105540/43649727/ccs	PB_GM12878_R1	hg38_SIRV	chr6	10694947	10709307	+	10	1093	17957	547785	ENSG00000111845.4	ENCODEHT000547785	PAK1IP1	ENCODEHT000547785	Known	NNC	None	0.6499999761581421	None	None	None	None
ade03184-b8ac-4a92-9cd7-aba4f3c2c71f	ONT_GM12878_R1	hg38_SIRV	chr19	49489852	49491834	+	7	624	51456	547606	ENSG00000142541.16	ENCODEHT000547606	RPL13A	ENCODEHT000547606	Known	ISM	Suffix	0.05000000074505806	None	None	None	None
m54284U_191111_172039/130810557/ccs	PB_GM12878_R2	hg38_SIRV	chr2	197499847	197486588	-	12	2248	8454	29628	ENSG00000144381.16	ENST00000388968.7	HSPD1	HSPD1-202	Known	Known	None	0.30000001192092896	None	None	None	None
m54284U_191111_172039/164431854/ccs	PB_GM12878_R2	hg38_SIRV	chr1	110873174	110899919	+	8	1478	2555	9348	ENSG00000143119.13	ENST00000271324.5	CD53	CD53-201	Known	Known	None	0.4000000059604645	None	None	None	None
m54284U_191110_105540/17761195/ccs	PB_GM12878_R1	hg38_SIRV	chr8	130016419	129841473	-	13	1796	25679	89340	ENSG00000153310.19	ENST00000517654.5	FAM49B	FAM49B-202	Known	Known	None	0.15000000596046448	None	None	None	None
m54284U_191111_172039/78907708/ccs	PB_GM12878_R2	hg38_SIRV	chr17	81512800	81509973	-	7	1769	47913	170242	ENSG00000184009.11	ENST00000576544.5	ACTG1	ACTG1-214	Known	Known	None	0.20000000298023224	None	None	None	None
m54284U_191110_105540/66912487/ccs	PB_GM12878_R1	hg38_SIRV	chr6	10694947	10709409	+	10	1175	17957	64243	ENSG00000111845.4	ENST00000379568.3	PAK1IP1	PAK1IP1-201	Known	Known	None	0.6499999761581421	None	None	None	None
m54284U_191110_105540/68422040/ccs	PB_GM12878_R1	hg38_SIRV	chr6	10694947	10709557	+	10	1323	17957	64243	ENSG00000111845.4	ENST00000379568.3	PAK1IP1	PAK1IP1-201	Known	Known	None	0.6000000238418579	None	None	None	None
a343ba5c-dd20-4d1a-8b00-d02f97a42d2e	ONT_GM12878_R2	hg38_SIRV	chr11	123059924	123057498	-	5	1380	33517	546523	ENSG00000109971.13	ENCODEHT000546523	HSPA8	ENCODEHT000546523	Known	ISM	Suffix	0.25	None	None	None	None
m54284U_191110_105540/83495259/ccs	PB_GM12878_R1	hg38_SIRV	chr6	10694947	10709560	+	10	1326	17957	64243	ENSG00000111845.4	ENST00000379568.3	PAK1IP1	PAK1IP1-201	Known	Known	None	0.699999988079071	None	None	None	None
m54284U_191110_105540/18285122/ccs	PB_GM12878_R1	hg38_SIRV	chr8	129939820	129841473	-	13	1993	25679	89341	ENSG00000153310.19	ENST00000519540.5	FAM49B	FAM49B-214	Known	Known	None	0.15000000596046448	None	None	None	None
9b249a8c-9da7-4200-80f3-2900206190dc	ONT_GM12878_R1	hg38_SIRV	chr19	49489852	49491835	+	7	625	51456	547606	ENSG00000142541.16	ENCODEHT000547606	RPL13A	ENCODEHT000547606	Known	ISM	Suffix	0.05000000074505806	None	None	None	None
m54284U_191111_172039/130875934/ccs	PB_GM12878_R2	hg38_SIRV	chr2	197499808	197486588	-	12	2209	8454	29628	ENSG00000144381.16	ENST00000388968.7	HSPD1	HSPD1-202	Known	Known	None	0.30000001192092896	None	None	None	None
m54284U_191110_105540/119866678/ccs	PB_GM12878_R1	hg38_SIRV	chr6	10694947	10709781	+	10	1547	17957	64243	ENSG00000111845.4	ENST00000379568.3	PAK1IP1	PAK1IP1-201	Known	Known	None	0.3499999940395355	None	None	None	None
c422769d-aed9-45f0-9f0a-9cd9c14d1066	ONT_GM12878_R1	hg38_SIRV	chr1	110873174	110899912	+	8	1475	2555	9348	ENSG00000143119.13	ENST00000271324.5	CD53	CD53-201	Known	Known	None	0.4000000059604645	None	None	None	None
m54284U_191111_172039/115343700/ccs	PB_GM12878_R2	hg38_SIRV	chr3	196711952	196733955	+	6	850	12324	547783	ENSG00000163964.14	ENCODEHT000547783	PIGX	ENCODEHT000547783	Known	NNC	None	0.20000000298023224	None	None	None	None
m54284U_191111_172039/78972246/ccs	PB_GM12878_R2	hg38_SIRV	chr17	81512801	81509973	-	6	1919	47913	170234	ENSG00000184009.11	ENST00000573283.7	ACTG1	ACTG1-206	Known	Known	None	0.20000000298023224	None	None	None	None
m54284U_191110_105540/121375431/ccs	PB_GM12878_R1	hg38_SIRV	chr6	10694947	10709558	+	10	1324	17957	64243	ENSG00000111845.4	ENST00000379568.3	PAK1IP1	PAK1IP1-201	Known	Known	None	0.6499999761581421	None	None	None	None
m54284U_191110_105540/19728819/ccs	PB_GM12878_R1	hg38_SIRV	chr8	129886747	129841471	-	12	1871	25679	547564	ENSG00000153310.19	ENCODEHT000547564	FAM49B	ENCODEHT000547564	Known	NNC	None	0.15000000596046448	None	None	None	None
m54284U_191110_105540/51970671/ccs	PB_GM12878_R1	hg38_SIRV	chr3	196712054	196733956	+	8	1216	12324	547786	ENSG00000163964.14	ENCODEHT000547786	PIGX	ENCODEHT000547786	Known	NNC	None	0.25	None	None	None	None
m54284U_191110_105540/149882836/ccs	PB_GM12878_R1	hg38_SIRV	chr6	10694999	10709258	+	10	1027	17957	547759	ENSG00000111845.4	ENCODEHT000547759	PAK1IP1	ENCODEHT000547759	Known	NNC	None	0.30000001192092896	None	None	None	None
m54284U_191110_105540/152830656/ccs	PB_GM12878_R1	hg38_SIRV	chr6	10694999	10709558	+	10	1327	17957	547759	ENSG00000111845.4	ENCODEHT000547759	PAK1IP1	ENCODEHT000547759	Known	NNC	None	0.6499999761581421	None	None	None	None
75834d95-ae30-44cf-bb1a-d8b368207d97	ONT_GM12878_R1	hg38_SIRV	chr19	49489852	49492265	+	7	1050	51456	547606	ENSG00000142541.16	ENCODEHT000547606	RPL13A	ENCODEHT000547606	Known	ISM	Suffix	0.25	None	None	None	None
m54284U_191110_105540/21955220/ccs	PB_GM12878_R1	hg38_SIRV	chr8	130016443	129841473	-	13	1820	25679	89340	ENSG00000153310.19	ENST00000517654.5	FAM49B	FAM49B-202	Known	Known	None	0.15000000596046448	None	None	None	None
m54284U_191111_172039/131008319/ccs	PB_GM12878_R2	hg38_SIRV	chr2	197499841	197486588	-	12	2221	8454	29628	ENSG00000144381.16	ENST00000388968.7	HSPD1	HSPD1-202	Known	Known	None	0.30000001192092896	None	None	None	None
f6d55bba-8dd1-41e6-ab08-a318919c1a9f	ONT_GM12878_R2	hg38_SIRV	chr11	123058493	123057493	-	2	607	33517	546534	ENSG00000109971.13	ENCODEHT000546534	HSPA8	ENCODEHT000546534	Known	ISM	Suffix	0.25	None	None	None	None
m54284U_191110_105540/153225510/ccs	PB_GM12878_R1	hg38_SIRV	chr6	10694947	10709383	+	10	1149	17957	64243	ENSG00000111845.4	ENST00000379568.3	PAK1IP1	PAK1IP1-201	Known	Known	None	0.550000011920929	None	None	None	None
d9573a66-ed21-4651-9ae7-5fcbea9150c3	ONT_GM12878_R1	hg38_SIRV	chr1	110873174	110899920	+	8	1463	2555	9348	ENSG00000143119.13	ENST00000271324.5	CD53	CD53-201	Known	Known	None	0.44999998807907104	None	None	None	None
m54284U_191111_172039/78972719/ccs	PB_GM12878_R2	hg38_SIRV	chr17	81512800	81509973	-	6	1918	47913	170234	ENSG00000184009.11	ENST00000573283.7	ACTG1	ACTG1-206	Known	Known	None	0.20000000298023224	None	None	None	None
m54284U_191111_172039/4981149/ccs	PB_GM12878_R2	hg38_SIRV	chr6	10694947	10709733	+	10	1499	17957	64243	ENSG00000111845.4	ENST00000379568.3	PAK1IP1	PAK1IP1-201	Known	Known	None	0.550000011920929	None	None	None	None
m54284U_191110_105540/22284912/ccs	PB_GM12878_R1	hg38_SIRV	chr8	129939790	129841473	-	12	1876	25679	89333	ENSG00000153310.19	ENST00000519824.6	FAM49B	FAM49B-215	Known	Known	None	0.15000000596046448	None	None	None	None
m54284U_191111_172039/8980952/ccs	PB_GM12878_R2	hg38_SIRV	chr6	10694947	10709735	+	10	1501	17957	64243	ENSG00000111845.4	ENST00000379568.3	PAK1IP1	PAK1IP1-201	Known	Known	None	0.6000000238418579	None	None	None	None
3b00bbef-d7e2-47c1-9ecb-17255e211947	ONT_GM12878_R1	hg38_SIRV	chr19	49489852	49492299	+	7	1084	51456	547606	ENSG00000142541.16	ENCODEHT000547606	RPL13A	ENCODEHT000547606	Known	ISM	Suffix	0.30000001192092896	None	None	None	None
m54284U_191111_172039/15993258/ccs	PB_GM12878_R2	hg38_SIRV	chr6	10694717	10711134	+	9	2737	17957	547767	ENSG00000111845.4	ENCODEHT000547767	PAK1IP1	ENCODEHT000547767	Known	NIC	None	0.44999998807907104	None	None	None	None
m54284U_191111_172039/131139836/ccs	PB_GM12878_R2	hg38_SIRV	chr2	197499847	197486588	-	12	2248	8454	29628	ENSG00000144381.16	ENST00000388968.7	HSPD1	HSPD1-202	Known	Known	None	0.30000001192092896	None	None	None	None
m54284U_191110_105540/24775499/ccs	PB_GM12878_R1	hg38_SIRV	chr8	130016453	129841471	-	14	1936	25679	547686	ENSG00000153310.19	ENCODEHT000547686	FAM49B	ENCODEHT000547686	Known	NIC	None	0.15000000596046448	None	None	None	None
m54284U_191111_172039/984008/ccs	PB_GM12878_R2	hg38_SIRV	chr3	196712054	196733934	+	7	849	12324	547787	ENSG00000163964.14	ENCODEHT000547787	PIGX	ENCODEHT000547787	Known	NIC	None	0.44999998807907104	None	None	None	None
m54284U_191110_105540/9568793/ccs	PB_GM12878_R1	hg38_SIRV	chr1	110873175	110899918	+	8	1476	2555	9348	ENSG00000143119.13	ENST00000271324.5	CD53	CD53-201	Known	Known	None	0.4000000059604645	None	None	None	None
m54284U_191111_172039/18614448/ccs	PB_GM12878_R2	hg38_SIRV	chr6	10694999	10709559	+	10	1328	17957	547759	ENSG00000111845.4	ENCODEHT000547759	PAK1IP1	ENCODEHT000547759	Known	NNC	None	0.699999988079071	None	None	None	None
m54284U_191111_172039/79038115/ccs	PB_GM12878_R2	hg38_SIRV	chr17	81512802	81509973	-	6	1920	47913	170234	ENSG00000184009.11	ENST00000573283.7	ACTG1	ACTG1-206	Known	Known	None	0.20000000298023224	None	None	None	None
1e418ab5-b343-430a-806b-2b1b9b4e6a8f	ONT_GM12878_R2	hg38_SIRV	chr11	123060065	123057498	-	5	1521	33517	546523	ENSG00000109971.13	ENCODEHT000546523	HSPA8	ENCODEHT000546523	Known	ISM	Suffix	0.25	None	None	None	None
m54284U_191110_105540/33884335/ccs	PB_GM12878_R1	hg38_SIRV	chr3	196712063	196734993	+	5	1781	12324	547788	ENSG00000163964.14	ENCODEHT000547788	PIGX	ENCODEHT000547788	Known	NIC	None	0.6000000238418579	None	None	None	None
m54284U_191111_172039/22610359/ccs	PB_GM12878_R2	hg38_SIRV	chr6	10694947	10709263	+	10	1029	17957	64243	ENSG00000111845.4	ENST00000379568.3	PAK1IP1	PAK1IP1-201	Known	Known	None	0.4000000059604645	None	None	None	None
m54284U_191110_105540/25494786/ccs	PB_GM12878_R1	hg38_SIRV	chr8	130016428	129841473	-	13	1805	25679	89340	ENSG00000153310.19	ENST00000517654.5	FAM49B	FAM49B-202	Known	Known	None	0.15000000596046448	None	None	None	None
m54284U_191111_172039/23331801/ccs	PB_GM12878_R2	hg38_SIRV	chr6	10694947	10709735	+	10	1501	17957	64243	ENSG00000111845.4	ENST00000379568.3	PAK1IP1	PAK1IP1-201	Known	Known	None	0.6000000238418579	None	None	None	None
f47c6b43-71bf-404b-9d56-5cf24836bd26	ONT_GM12878_R1	hg38_SIRV	chr19	49489852	49492305	+	7	1090	51456	547606	ENSG00000142541.16	ENCODEHT000547606	RPL13A	ENCODEHT000547606	Known	ISM	Suffix	0.20000000298023224	None	None	None	None
m54284U_191111_172039/131268944/ccs	PB_GM12878_R2	hg38_SIRV	chr2	197499836	197486588	-	12	2237	8454	29628	ENSG00000144381.16	ENST00000388968.7	HSPD1	HSPD1-202	Known	Known	None	0.30000001192092896	None	None	None	None
m54284U_191111_172039/33425917/ccs	PB_GM12878_R2	hg38_SIRV	chr6	10694947	10709410	+	10	1176	17957	64243	ENSG00000111845.4	ENST00000379568.3	PAK1IP1	PAK1IP1-201	Known	Known	None	0.699999988079071	None	None	None	None
m54284U_191110_105540/76350312/ccs	PB_GM12878_R1	hg38_SIRV	chr1	110873175	110899920	+	8	1478	2555	9348	ENSG00000143119.13	ENST00000271324.5	CD53	CD53-201	Known	Known	None	0.44999998807907104	None	None	None	None
m54284U_191110_105540/26608913/ccs	PB_GM12878_R1	hg38_SIRV	chr8	129939819	129841473	-	12	1905	25679	89333	ENSG00000153310.19	ENST00000519824.6	FAM49B	FAM49B-215	Known	Known	None	0.15000000596046448	None	None	None	None
m54284U_191111_172039/79167664/ccs	PB_GM12878_R2	hg38_SIRV	chr17	81512794	81509973	-	6	1912	47913	170234	ENSG00000184009.11	ENST00000573283.7	ACTG1	ACTG1-206	Known	Known	None	0.20000000298023224	None	None	None	None
m54284U_191111_172039/40503962/ccs	PB_GM12878_R2	hg38_SIRV	chr6	10694947	10704615	+	6	647	17957	547789	ENSG00000111845.4	ENCODEHT000547789	PAK1IP1	ENCODEHT000547789	Known	ISM	Prefix	0.5	None	None	None	None
8fa97f62-50c3-4378-b685-40e9a8d28b9f	ONT_GM12878_R2	hg38_SIRV	chr11	123058793	123057494	-	3	820	33517	546533	ENSG00000109971.13	ENCODEHT000546533	HSPA8	ENCODEHT000546533	Known	ISM	Suffix	0.25	None	None	None	None
m54284U_191111_172039/54266088/ccs	PB_GM12878_R2	hg38_SIRV	chr6	10694947	10709412	+	10	1178	17957	64243	ENSG00000111845.4	ENST00000379568.3	PAK1IP1	PAK1IP1-201	Known	Known	None	0.699999988079071	None	None	None	None
a75b08cd-3d77-4449-8aa9-ae4f59c5fefd	ONT_GM12878_R2	hg38_SIRV	chr11	123057877	123057493	-	1	388	33517	546537	ENSG00000109971.13	ENCODEHT000546537	HSPA8	ENCODEHT000546537	Known	Genomic	None	0.25	None	None	None	None
m54284U_191110_105540/26935448/ccs	PB_GM12878_R1	hg38_SIRV	chr8	129939784	129841473	-	13	1957	25679	89341	ENSG00000153310.19	ENST00000519540.5	FAM49B	FAM49B-214	Known	Known	None	0.15000000596046448	None	None	None	None
m54284U_191111_172039/131270320/ccs	PB_GM12878_R2	hg38_SIRV	chr2	197499866	197486588	-	12	2267	8454	29628	ENSG00000144381.16	ENST00000388968.7	HSPD1	HSPD1-202	Known	Known	None	0.30000001192092896	None	None	None	None
m54284U_191111_172039/55839231/ccs	PB_GM12878_R2	hg38_SIRV	chr6	10694947	10709319	+	10	1085	17957	64243	ENSG00000111845.4	ENST00000379568.3	PAK1IP1	PAK1IP1-201	Known	Known	None	0.44999998807907104	None	None	None	None
97b59ebb-a740-4ea1-94ad-2ab09e5dd9d5	ONT_GM12878_R1	hg38_SIRV	chr19	49489852	49492306	+	7	1091	51456	547606	ENSG00000142541.16	ENCODEHT000547606	RPL13A	ENCODEHT000547606	Known	ISM	Suffix	0.15000000596046448	None	None	None	None
8684c907-56b1-43c3-8665-6e7737e1d0ef	ONT_GM12878_R1	hg38_SIRV	chr3	196712285	196734898	+	6	2006	12324	45716	ENSG00000163964.14	ENST00000392391.7	PIGX	PIGX-202	Known	Known	None	0.4000000059604645	None	None	None	None
m54284U_191111_172039/124518426/ccs	PB_GM12878_R2	hg38_SIRV	chr1	110873175	110899920	+	8	1476	2555	9348	ENSG00000143119.13	ENST00000271324.5	CD53	CD53-201	Known	Known	None	0.44999998807907104	None	None	None	None
m54284U_191111_172039/58395105/ccs	PB_GM12878_R2	hg38_SIRV	chr6	10694947	10709409	+	10	1175	17957	64243	ENSG00000111845.4	ENST00000379568.3	PAK1IP1	PAK1IP1-201	Known	Known	None	0.6499999761581421	None	None	None	None
m54284U_191111_172039/79300578/ccs	PB_GM12878_R2	hg38_SIRV	chr17	81512799	81509973	-	6	1917	47913	170234	ENSG00000184009.11	ENST00000573283.7	ACTG1	ACTG1-206	Known	Known	None	0.20000000298023224	None	None	None	None
m54284U_191110_105540/28575503/ccs	PB_GM12878_R1	hg38_SIRV	chr8	129939790	129841473	-	12	1876	25679	89333	ENSG00000153310.19	ENST00000519824.6	FAM49B	FAM49B-215	Known	Known	None	0.15000000596046448	None	None	None	None
m54284U_191111_172039/68224617/ccs	PB_GM12878_R2	hg38_SIRV	chr6	10694947	10709411	+	10	1177	17957	64243	ENSG00000111845.4	ENST00000379568.3	PAK1IP1	PAK1IP1-201	Known	Known	None	0.699999988079071	None	None	None	None
m54284U_191111_172039/71436821/ccs	PB_GM12878_R2	hg38_SIRV	chr6	10694695	10704568	+	6	560	17957	547784	ENSG00000111845.4	ENCODEHT000547784	PAK1IP1	ENCODEHT000547784	Known	ISM	Prefix	0.4000000059604645	None	None	None	None
m54284U_191111_172039/131334761/ccs	PB_GM12878_R2	hg38_SIRV	chr2	197499866	197486588	-	12	2267	8454	29628	ENSG00000144381.16	ENST00000388968.7	HSPD1	HSPD1-202	Known	Known	None	0.30000001192092896	None	None	None	None
cd37c42b-1a78-42a2-85b0-472fd03e84de	ONT_GM12878_R2	hg38_SIRV	chr11	123058563	123057493	-	2	659	33517	546534	ENSG00000109971.13	ENCODEHT000546534	HSPA8	ENCODEHT000546534	Known	ISM	Suffix	0.25	None	None	None	None
m54284U_191110_105540/34277889/ccs	PB_GM12878_R1	hg38_SIRV	chr8	130016426	129841472	-	15	1953	25679	547478	ENSG00000153310.19	ENCODEHT000547478	FAM49B	ENCODEHT000547478	Known	NIC	None	0.15000000596046448	None	None	None	None
e0eb5736-a812-4d03-9458-c0591394a520	ONT_GM12878_R1	hg38_SIRV	chr19	49489852	49492300	+	7	1085	51456	547606	ENSG00000142541.16	ENCODEHT000547606	RPL13A	ENCODEHT000547606	Known	ISM	Suffix	0.30000001192092896	None	None	None	None
m54284U_191111_172039/73140091/ccs	PB_GM12878_R2	hg38_SIRV	chr6	10694947	10709557	+	10	1323	17957	64243	ENSG00000111845.4	ENST00000379568.3	PAK1IP1	PAK1IP1-201	Known	Known	None	0.6000000238418579	None	None	None	None
9b3c770e-deeb-42dd-83e2-d6e864a53e2d	ONT_GM12878_R1	hg38_SIRV	chr1	110873175	110899928	+	8	1476	2555	9348	ENSG00000143119.13	ENST00000271324.5	CD53	CD53-201	Known	Known	None	0.4000000059604645	None	None	None	None
m54284U_191111_172039/79300893/ccs	PB_GM12878_R2	hg38_SIRV	chr17	81512799	81509973	-	6	1917	47913	170234	ENSG00000184009.11	ENST00000573283.7	ACTG1	ACTG1-206	Known	Known	None	0.20000000298023224	None	None	None	None
m54284U_191111_172039/75695736/ccs	PB_GM12878_R2	hg38_SIRV	chr6	10694947	10709356	+	10	1122	17957	64243	ENSG00000111845.4	ENST00000379568.3	PAK1IP1	PAK1IP1-201	Known	Known	None	0.44999998807907104	None	None	None	None
ac143873-8139-442f-bfc9-70a9a27bb653	ONT_GM12878_R1	hg38_SIRV	chr3	196712326	196734682	+	6	1764	12324	45716	ENSG00000163964.14	ENST00000392391.7	PIGX	PIGX-202	Known	Known	None	0.5	None	None	None	None
m54284U_191111_172039/79036542/ccs	PB_GM12878_R2	hg38_SIRV	chr6	10694999	10709262	+	10	1031	17957	547759	ENSG00000111845.4	ENCODEHT000547759	PAK1IP1	ENCODEHT000547759	Known	NNC	None	0.4000000059604645	None	None	None	None
m54284U_191110_105540/37554729/ccs	PB_GM12878_R1	hg38_SIRV	chr8	130016642	129841473	-	14	1869	25679	89337	ENSG00000153310.19	ENST00000519110.5	FAM49B	FAM49B-212	Known	Known	None	0.15000000596046448	None	None	None	None
m54284U_191111_172039/131401420/ccs	PB_GM12878_R2	hg38_SIRV	chr2	197499841	197486588	-	12	2242	8454	29628	ENSG00000144381.16	ENST00000388968.7	HSPD1	HSPD1-202	Known	Known	None	0.30000001192092896	None	None	None	None
m54284U_191111_172039/87622375/ccs	PB_GM12878_R2	hg38_SIRV	chr6	10694947	10709404	+	10	1176	17957	64243	ENSG00000111845.4	ENST00000379568.3	PAK1IP1	PAK1IP1-201	Known	Known	None	0.5	None	None	None	None
568e6a4c-a68d-46d0-8b02-7c08c5561a1d	ONT_GM12878_R2	hg38_SIRV	chr11	123060149	123057492	-	6	1646	33517	116442	ENSG00000109971.13	ENST00000534319.5	HSPA8	HSPA8-222	Known	Known	None	0.25	None	None	None	None
m54284U_191111_172039/88146199/ccs	PB_GM12878_R2	hg38_SIRV	chr6	10694947	10709558	+	10	1324	17957	64243	ENSG00000111845.4	ENST00000379568.3	PAK1IP1	PAK1IP1-201	Known	Known	None	0.6499999761581421	None	None	None	None
5c0b29b1-c9f5-47ea-82b7-459bd9ce2cb9	ONT_GM12878_R1	hg38_SIRV	chr19	49489852	49492282	+	7	1073	51456	547606	ENSG00000142541.16	ENCODEHT000547606	RPL13A	ENCODEHT000547606	Known	ISM	Suffix	0.4000000059604645	None	None	None	None
860eff90-c938-4f92-b4b2-c7aeef66c234	ONT_GM12878_R1	hg38_SIRV	chr1	110873175	110899881	+	8	1437	2555	9348	ENSG00000143119.13	ENST00000271324.5	CD53	CD53-201	Known	Known	None	0.30000001192092896	None	None	None	None
m54284U_191111_172039/79364504/ccs	PB_GM12878_R2	hg38_SIRV	chr17	81512796	81509973	-	6	1914	47913	170234	ENSG00000184009.11	ENST00000573283.7	ACTG1	ACTG1-206	Known	Known	None	0.20000000298023224	None	None	None	None
m54284U_191111_172039/88670666/ccs	PB_GM12878_R2	hg38_SIRV	chr6	10694947	10709355	+	10	1121	17957	64243	ENSG00000111845.4	ENST00000379568.3	PAK1IP1	PAK1IP1-201	Known	Known	None	0.5	None	None	None	None
m54284U_191110_105540/38207840/ccs	PB_GM12878_R1	hg38_SIRV	chr8	129939798	129841473	-	12	1884	25679	89333	ENSG00000153310.19	ENST00000519824.6	FAM49B	FAM49B-215	Known	Known	None	0.15000000596046448	None	None	None	None
m54284U_191111_172039/91948124/ccs	PB_GM12878_R2	hg38_SIRV	chr6	10694947	10709733	+	10	1499	17957	64243	ENSG00000111845.4	ENST00000379568.3	PAK1IP1	PAK1IP1-201	Known	Known	None	0.550000011920929	None	None	None	None
d651a071-a4d6-41b8-aad7-efa2c38985b3	ONT_GM12878_R1	hg38_SIRV	chr3	196712345	196733957	+	7	1074	12324	45717	ENSG00000163964.14	ENST00000296333.9	PIGX	PIGX-201	Known	Known	None	0.25	None	None	None	None
m54284U_191111_172039/131532420/ccs	PB_GM12878_R2	hg38_SIRV	chr2	197499882	197486588	-	12	2283	8454	29628	ENSG00000144381.16	ENST00000388968.7	HSPD1	HSPD1-202	Known	Known	None	0.30000001192092896	None	None	None	None
m54284U_191111_172039/93390006/ccs	PB_GM12878_R2	hg38_SIRV	chr6	10694947	10709408	+	10	1174	17957	64243	ENSG00000111845.4	ENST00000379568.3	PAK1IP1	PAK1IP1-201	Known	Known	None	0.6000000238418579	None	None	None	None
ce6c47e4-e4f1-4bdb-bfdb-0a128b320d1e	ONT_GM12878_R2	hg38_SIRV	chr11	123058747	123057492	-	3	777	33517	116445	ENSG00000109971.13	ENST00000526686.1	HSPA8	HSPA8-208	Known	Known	None	0.25	None	None	None	None
4ace5b9d-c18f-4176-bde9-a7ff82bc495f	ONT_GM12878_R1	hg38_SIRV	chr19	49489852	49492306	+	7	1091	51456	547606	ENSG00000142541.16	ENCODEHT000547606	RPL13A	ENCODEHT000547606	Known	ISM	Suffix	0.15000000596046448	None	None	None	None
m54284U_191110_105540/38864625/ccs	PB_GM12878_R1	hg38_SIRV	chr8	129939809	129841473	-	12	1895	25679	89333	ENSG00000153310.19	ENST00000519824.6	FAM49B	FAM49B-215	Known	Known	None	0.15000000596046448	None	None	None	None
m54284U_191111_172039/101255566/ccs	PB_GM12878_R2	hg38_SIRV	chr6	10694947	10709554	+	10	1320	17957	64243	ENSG00000111845.4	ENST00000379568.3	PAK1IP1	PAK1IP1-201	Known	Known	None	0.5	None	None	None	None
c2bbc4ae-c173-48b9-aa35-d55b5a74466c	ONT_GM12878_R2	hg38_SIRV	chr1	110873175	110899872	+	8	1434	2555	9348	ENSG00000143119.13	ENST00000271324.5	CD53	CD53-201	Known	Known	None	0.25	None	None	None	None
m54284U_191111_172039/79366924/ccs	PB_GM12878_R2	hg38_SIRV	chr17	81512794	81509973	-	6	1912	47913	170234	ENSG00000184009.11	ENST00000573283.7	ACTG1	ACTG1-206	Known	Known	None	0.20000000298023224	None	None	None	None
m54284U_191111_172039/101517440/ccs	PB_GM12878_R2	hg38_SIRV	chr6	10694947	10709558	+	10	1324	17957	64243	ENSG00000111845.4	ENST00000379568.3	PAK1IP1	PAK1IP1-201	Known	Known	None	0.6499999761581421	None	None	None	None
m54284U_191111_172039/131598418/ccs	PB_GM12878_R2	hg38_SIRV	chr2	197499840	197486588	-	12	2241	8454	29628	ENSG00000144381.16	ENST00000388968.7	HSPD1	HSPD1-202	Known	Known	None	0.30000001192092896	None	None	None	None
m54284U_191111_172039/101777509/ccs	PB_GM12878_R2	hg38_SIRV	chr6	10694988	10703455	+	5	514	17957	547761	ENSG00000111845.4	ENCODEHT000547761	PAK1IP1	ENCODEHT000547761	Known	ISM	Prefix	0.699999988079071	None	None	None	None
m54284U_191110_105540/41355686/ccs	PB_GM12878_R1	hg38_SIRV	chr8	129939772	129841473	-	12	1858	25679	89333	ENSG00000153310.19	ENST00000519824.6	FAM49B	FAM49B-215	Known	Known	None	0.15000000596046448	None	None	None	None
4ba9c69a-089e-4b4a-af6b-59d57f98c0da	ONT_GM12878_R1	hg38_SIRV	chr3	196712357	196733958	+	6	1009	12324	45716	ENSG00000163964.14	ENST00000392391.7	PIGX	PIGX-202	Known	Known	None	0.25	None	None	None	None
cba1e897-8f4f-4c25-b5b3-2b480766831c	ONT_GM12878_R2	hg38_SIRV	chr11	123058689	123057492	-	3	719	33517	116445	ENSG00000109971.13	ENST00000526686.1	HSPA8	HSPA8-208	Known	Known	None	0.25	None	None	None	None
8387f24b-28e0-453d-82b3-0f709065994a	ONT_GM12878_R2	hg38_SIRV	chr3	196712359	196733951	+	6	996	12324	547790	ENSG00000163964.14	ENCODEHT000547790	PIGX	ENCODEHT000547790	Known	NNC	None	0.15000000596046448	None	None	None	None
m54284U_191111_172039/105054227/ccs	PB_GM12878_R2	hg38_SIRV	chr6	10694947	10709745	+	10	1511	17957	64243	ENSG00000111845.4	ENST00000379568.3	PAK1IP1	PAK1IP1-201	Known	Known	None	0.6000000238418579	None	None	None	None
c9296a8e-935c-416d-91b1-287408bf298b	ONT_GM12878_R1	hg38_SIRV	chr19	49489852	49491834	+	7	624	51456	547606	ENSG00000142541.16	ENCODEHT000547606	RPL13A	ENCODEHT000547606	Known	ISM	Suffix	0.05000000074505806	None	None	None	None
m54284U_191110_105540/4458241/ccs	PB_GM12878_R1	hg38_SIRV	chr1	110873176	110899924	+	8	1487	2555	9348	ENSG00000143119.13	ENST00000271324.5	CD53	CD53-201	Known	Known	None	0.44999998807907104	None	None	None	None
m54284U_191111_172039/79431474/ccs	PB_GM12878_R2	hg38_SIRV	chr17	81512800	81509973	-	6	1918	47913	170234	ENSG00000184009.11	ENST00000573283.7	ACTG1	ACTG1-206	Known	Known	None	0.20000000298023224	None	None	None	None
m54284U_191111_172039/112264962/ccs	PB_GM12878_R2	hg38_SIRV	chr6	10694947	10709559	+	10	1325	17957	64243	ENSG00000111845.4	ENST00000379568.3	PAK1IP1	PAK1IP1-201	Known	Known	None	0.699999988079071	None	None	None	None
m54284U_191110_105540/43714252/ccs	PB_GM12878_R1	hg38_SIRV	chr8	129939753	129841473	-	12	1839	25679	89333	ENSG00000153310.19	ENST00000519824.6	FAM49B	FAM49B-215	Known	Known	None	0.15000000596046448	None	None	None	None
m54284U_191111_172039/112460641/ccs	PB_GM12878_R2	hg38_SIRV	chr6	10694947	10709735	+	10	1501	17957	64243	ENSG00000111845.4	ENST00000379568.3	PAK1IP1	PAK1IP1-201	Known	Known	None	0.6000000238418579	None	None	None	None
m54284U_191111_172039/131727565/ccs	PB_GM12878_R2	hg38_SIRV	chr2	197499839	197486588	-	12	2240	8454	29628	ENSG00000144381.16	ENST00000388968.7	HSPD1	HSPD1-202	Known	Known	None	0.30000001192092896	None	None	None	None
m54284U_191111_172039/113181452/ccs	PB_GM12878_R2	hg38_SIRV	chr6	10694947	10709735	+	10	1501	17957	64243	ENSG00000111845.4	ENST00000379568.3	PAK1IP1	PAK1IP1-201	Known	Known	None	0.6000000238418579	None	None	None	None
6c577080-7a0d-42c9-98d6-f11277897269	ONT_GM12878_R2	hg38_SIRV	chr11	123059967	123057498	-	5	1423	33517	546523	ENSG00000109971.13	ENCODEHT000546523	HSPA8	ENCODEHT000546523	Known	ISM	Suffix	0.25	None	None	None	None
m54284U_191111_172039/119079483/ccs	PB_GM12878_R2	hg38_SIRV	chr6	10694947	10709746	+	10	1512	17957	64243	ENSG00000111845.4	ENST00000379568.3	PAK1IP1	PAK1IP1-201	Known	Known	None	0.6000000238418579	None	None	None	None
m54284U_191110_105540/12519017/ccs	PB_GM12878_R1	hg38_SIRV	chr1	110873176	110899924	+	8	1479	2555	9348	ENSG00000143119.13	ENST00000271324.5	CD53	CD53-201	Known	Known	None	0.44999998807907104	None	None	None	None
f1b7366d-f2e5-4708-9a46-b895364bcda2	ONT_GM12878_R1	hg38_SIRV	chr19	49489852	49492299	+	7	1084	51456	547606	ENSG00000142541.16	ENCODEHT000547606	RPL13A	ENCODEHT000547606	Known	ISM	Suffix	0.30000001192092896	None	None	None	None
m54284U_191110_105540/47383042/ccs	PB_GM12878_R1	hg38_SIRV	chr8	129939751	129841473	-	12	1837	25679	89333	ENSG00000153310.19	ENST00000519824.6	FAM49B	FAM49B-215	Known	Known	None	0.15000000596046448	None	None	None	None
m54284U_191111_172039/79561061/ccs	PB_GM12878_R2	hg38_SIRV	chr17	81511535	81509973	-	3	1391	47913	170239	ENSG00000184009.11	ENST00000574671.5	ACTG1	ACTG1-207	Known	Known	None	0.20000000298023224	None	None	None	None
a1e960c2-be7b-456b-9a2e-dd865cb74fde	ONT_GM12878_R1	hg38_SIRV	chr3	196712362	196733957	+	6	1003	12324	45716	ENSG00000163964.14	ENST00000392391.7	PIGX	PIGX-202	Known	Known	None	0.25	None	None	None	None
m54284U_191111_172039/120979575/ccs	PB_GM12878_R2	hg38_SIRV	chr6	10694947	10709319	+	10	1085	17957	64243	ENSG00000111845.4	ENST00000379568.3	PAK1IP1	PAK1IP1-201	Known	Known	None	0.44999998807907104	None	None	None	None
m54284U_191111_172039/133627907/ccs	PB_GM12878_R2	hg38_SIRV	chr6	10694947	10709735	+	11	1781	17957	547791	ENSG00000111845.4	ENCODEHT000547791	PAK1IP1	ENCODEHT000547791	Known	NNC	None	0.6000000238418579	None	None	None	None
m54284U_191111_172039/131727774/ccs	PB_GM12878_R2	hg38_SIRV	chr2	197499840	197486588	-	12	2241	8454	29628	ENSG00000144381.16	ENST00000388968.7	HSPD1	HSPD1-202	Known	Known	None	0.30000001192092896	None	None	None	None
m54284U_191111_172039/134810199/ccs	PB_GM12878_R2	hg38_SIRV	chr6	10694947	10709383	+	10	1149	17957	64243	ENSG00000111845.4	ENST00000379568.3	PAK1IP1	PAK1IP1-201	Known	Known	None	0.550000011920929	None	None	None	None
m54284U_191110_105540/52497062/ccs	PB_GM12878_R1	hg38_SIRV	chr8	129939797	129841473	-	12	1883	25679	89333	ENSG00000153310.19	ENST00000519824.6	FAM49B	FAM49B-215	Known	Known	None	0.15000000596046448	None	None	None	None
00db1cd8-61f6-4a43-918b-bde1cd821947	ONT_GM12878_R2	hg38_SIRV	chr11	123058339	123057497	-	2	524	33517	546525	ENSG00000109971.13	ENCODEHT000546525	HSPA8	ENCODEHT000546525	Known	ISM	Suffix	0.25	None	None	None	None
m54284U_191111_172039/140379465/ccs	PB_GM12878_R2	hg38_SIRV	chr6	10694947	10709735	+	10	1501	17957	64243	ENSG00000111845.4	ENST00000379568.3	PAK1IP1	PAK1IP1-201	Known	Known	None	0.6000000238418579	None	None	None	None
m54284U_191110_105540/13960378/ccs	PB_GM12878_R1	hg38_SIRV	chr1	110873176	110899926	+	8	1481	2555	9348	ENSG00000143119.13	ENST00000271324.5	CD53	CD53-201	Known	Known	None	0.44999998807907104	None	None	None	None
125c0b68-a5b7-4478-b360-03420192f918	ONT_GM12878_R1	hg38_SIRV	chr19	49489852	49492301	+	7	1086	51456	547606	ENSG00000142541.16	ENCODEHT000547606	RPL13A	ENCODEHT000547606	Known	ISM	Suffix	0.30000001192092896	None	None	None	None
m54284U_191111_172039/79561270/ccs	PB_GM12878_R2	hg38_SIRV	chr17	81512799	81509973	-	6	1917	47913	170234	ENSG00000184009.11	ENST00000573283.7	ACTG1	ACTG1-206	Known	Known	None	0.20000000298023224	None	None	None	None
2badd2e4-9f06-4a07-b8c1-b69f52b0b19c	ONT_GM12878_R2	hg38_SIRV	chr11	123057844	123057493	-	1	349	33517	546537	ENSG00000109971.13	ENCODEHT000546537	HSPA8	ENCODEHT000546537	Known	Genomic	None	0.25	None	None	None	None
m54284U_191111_172039/145031605/ccs	PB_GM12878_R2	hg38_SIRV	chr6	10694947	10709254	+	10	1020	17957	64243	ENSG00000111845.4	ENST00000379568.3	PAK1IP1	PAK1IP1-201	Known	Known	None	0.5	None	None	None	None
m54284U_191110_105540/53872840/ccs	PB_GM12878_R1	hg38_SIRV	chr8	130016423	129841472	-	15	1950	25679	547478	ENSG00000153310.19	ENCODEHT000547478	FAM49B	ENCODEHT000547478	Known	NIC	None	0.15000000596046448	None	None	None	None
m54284U_191111_172039/131793830/ccs	PB_GM12878_R2	hg38_SIRV	chr2	197499830	197486588	-	12	2231	8454	29628	ENSG00000144381.16	ENST00000388968.7	HSPD1	HSPD1-202	Known	Known	None	0.30000001192092896	None	None	None	None
m54284U_191111_172039/155584037/ccs	PB_GM12878_R2	hg38_SIRV	chr6	10694947	10709735	+	10	1501	17957	64243	ENSG00000111845.4	ENST00000379568.3	PAK1IP1	PAK1IP1-201	Known	Known	None	0.6000000238418579	None	None	None	None
1c344b1f-27cb-4eb0-8870-d6f8ab5cd23d	ONT_GM12878_R1	hg38_SIRV	chr3	196712367	196728318	+	4	880	12324	45722	ENSG00000163964.14	ENST00000421265.5	PIGX	PIGX-204	Known	Known	None	0.5	None	None	None	None
bb2a1cb2-3687-408f-82f1-9ed5639f7635	ONT_GM12878_R2	hg38_SIRV	chr11	123057845	123057493	-	1	356	33517	546537	ENSG00000109971.13	ENCODEHT000546537	HSPA8	ENCODEHT000546537	Known	Genomic	None	0.25	None	None	None	None
m54284U_191111_172039/175310790/ccs	PB_GM12878_R2	hg38_SIRV	chr6	10694947	10709735	+	10	1501	17957	64243	ENSG00000111845.4	ENST00000379568.3	PAK1IP1	PAK1IP1-201	Known	Known	None	0.6000000238418579	None	None	None	None
m54284U_191110_105540/54593813/ccs	PB_GM12878_R1	hg38_SIRV	chr8	130016453	129841473	-	13	1830	25679	89340	ENSG00000153310.19	ENST00000517654.5	FAM49B	FAM49B-202	Known	Known	None	0.15000000596046448	None	None	None	None
m54284U_191110_105540/7472541/ccs	PB_GM12878_R1	hg38_SIRV	chr6	10694948	10709735	+	10	1500	17957	64243	ENSG00000111845.4	ENST00000379568.3	PAK1IP1	PAK1IP1-201	Known	Known	None	0.6000000238418579	None	None	None	None
m54284U_191110_105540/17499056/ccs	PB_GM12878_R1	hg38_SIRV	chr1	110873176	110899918	+	8	1473	2555	9348	ENSG00000143119.13	ENST00000271324.5	CD53	CD53-201	Known	Known	None	0.4000000059604645	None	None	None	None
9209c174-e0a7-44f8-a988-7c0aacfc7a7d	ONT_GM12878_R1	hg38_SIRV	chr19	49489852	49492283	+	7	1068	51456	547606	ENSG00000142541.16	ENCODEHT000547606	RPL13A	ENCODEHT000547606	Known	ISM	Suffix	0.44999998807907104	None	None	None	None
m54284U_191111_172039/79627225/ccs	PB_GM12878_R2	hg38_SIRV	chr17	81511631	81509973	-	3	1487	47913	170239	ENSG00000184009.11	ENST00000574671.5	ACTG1	ACTG1-207	Known	Known	None	0.20000000298023224	None	None	None	None
m54284U_191111_172039/9700251/ccs	PB_GM12878_R2	hg38_SIRV	chr6	10694948	10709733	+	10	1498	17957	64243	ENSG00000111845.4	ENST00000379568.3	PAK1IP1	PAK1IP1-201	Known	Known	None	0.550000011920929	None	None	None	None
m54284U_191110_105540/55050434/ccs	PB_GM12878_R1	hg38_SIRV	chr8	130016557	129841472	-	15	2084	25679	547478	ENSG00000153310.19	ENCODEHT000547478	FAM49B	ENCODEHT000547478	Known	NIC	None	0.15000000596046448	None	None	None	None
m54284U_191111_172039/131925214/ccs	PB_GM12878_R2	hg38_SIRV	chr2	197499840	197486588	-	12	2241	8454	29628	ENSG00000144381.16	ENST00000388968.7	HSPD1	HSPD1-202	Known	Known	None	0.30000001192092896	None	None	None	None
ae20b4c9-9582-43ab-8db6-332e94a816f7	ONT_GM12878_R2	hg38_SIRV	chr11	123060725	123057498	-	7	1895	33517	546522	ENSG00000109971.13	ENCODEHT000546522	HSPA8	ENCODEHT000546522	Known	ISM	Suffix	0.25	None	None	None	None
m54284U_191111_172039/11143538/ccs	PB_GM12878_R2	hg38_SIRV	chr6	10694948	10709559	+	10	1324	17957	64243	ENSG00000111845.4	ENST00000379568.3	PAK1IP1	PAK1IP1-201	Known	Known	None	0.699999988079071	None	None	None	None
2e5b80ec-63fd-4f1f-ade3-67932cf8270b	ONT_GM12878_R1	hg38_SIRV	chr3	196712371	196734902	+	6	1939	12324	45716	ENSG00000163964.14	ENST00000392391.7	PIGX	PIGX-202	Known	Known	None	0.30000001192092896	None	None	None	None
m54284U_191111_172039/13697381/ccs	PB_GM12878_R2	hg38_SIRV	chr6	10694948	10709290	+	10	1055	17957	64243	ENSG00000111845.4	ENST00000379568.3	PAK1IP1	PAK1IP1-201	Known	Known	None	0.6000000238418579	None	None	None	None
m54284U_191110_105540/56296987/ccs	PB_GM12878_R1	hg38_SIRV	chr8	129939779	129841471	-	13	1968	25679	547644	ENSG00000153310.19	ENCODEHT000547644	FAM49B	ENCODEHT000547644	Known	NIC	None	0.15000000596046448	None	None	None	None
ab8d5c1b-f198-48ce-b19c-2e7759357c77	ONT_GM12878_R1	hg38_SIRV	chr19	49489852	49492298	+	7	1083	51456	547606	ENSG00000142541.16	ENCODEHT000547606	RPL13A	ENCODEHT000547606	Known	ISM	Suffix	0.30000001192092896	None	None	None	None
m54284U_191111_172039/91882211/ccs	PB_GM12878_R2	hg38_SIRV	chr6	10694948	10709741	+	10	1506	17957	64243	ENSG00000111845.4	ENST00000379568.3	PAK1IP1	PAK1IP1-201	Known	Known	None	0.6000000238418579	None	None	None	None
m54284U_191110_105540/17891947/ccs	PB_GM12878_R1	hg38_SIRV	chr1	110873176	110899919	+	8	1474	2555	9348	ENSG00000143119.13	ENST00000271324.5	CD53	CD53-201	Known	Known	None	0.4000000059604645	None	None	None	None
m54284U_191111_172039/79627520/ccs	PB_GM12878_R2	hg38_SIRV	chr17	81512799	81509973	-	6	1917	47913	170234	ENSG00000184009.11	ENST00000573283.7	ACTG1	ACTG1-206	Known	Known	None	0.20000000298023224	None	None	None	None
m54284U_191111_172039/96732882/ccs	PB_GM12878_R2	hg38_SIRV	chr6	10694948	10709603	+	10	1368	17957	64243	ENSG00000111845.4	ENST00000379568.3	PAK1IP1	PAK1IP1-201	Known	Known	None	0.800000011920929	None	None	None	None
m54284U_191111_172039/131990376/ccs	PB_GM12878_R2	hg38_SIRV	chr2	197499840	197486588	-	12	2241	8454	29628	ENSG00000144381.16	ENST00000388968.7	HSPD1	HSPD1-202	Known	Known	None	0.30000001192092896	None	None	None	None
331426f2-c705-478d-84a9-0879409e7775	ONT_GM12878_R2	hg38_SIRV	chr11	123060156	123057492	-	6	1624	33517	116442	ENSG00000109971.13	ENST00000534319.5	HSPA8	HSPA8-222	Known	Known	None	0.25	None	None	None	None
m54284U_191110_105540/57280767/ccs	PB_GM12878_R1	hg38_SIRV	chr8	130016649	129841479	-	13	1793	25679	547459	ENSG00000153310.19	ENCODEHT000547459	FAM49B	ENCODEHT000547459	Known	NIC	None	0.15000000596046448	None	None	None	None
m54284U_191111_172039/108528744/ccs	PB_GM12878_R2	hg38_SIRV	chr6	10695000	10709732	+	10	1500	17957	547759	ENSG00000111845.4	ENCODEHT000547759	PAK1IP1	ENCODEHT000547759	Known	NNC	None	0.5	None	None	None	None
m54284U_191111_172039/151914416/ccs	PB_GM12878_R2	hg38_SIRV	chr6	10694948	10709410	+	10	1175	17957	64243	ENSG00000111845.4	ENST00000379568.3	PAK1IP1	PAK1IP1-201	Known	Known	None	0.699999988079071	None	None	None	None
3cfc9e37-bf5b-4daf-b81e-b34724ca1b24	ONT_GM12878_R1	hg38_SIRV	chr19	49489852	49492290	+	7	1069	51456	547606	ENSG00000142541.16	ENCODEHT000547606	RPL13A	ENCODEHT000547606	Known	ISM	Suffix	0.44999998807907104	None	None	None	None
3885625b-37ec-4ac7-aea8-c543d58f4c9d	ONT_GM12878_R2	hg38_SIRV	chr3	196712371	196733954	+	6	991	12324	45716	ENSG00000163964.14	ENST00000392391.7	PIGX	PIGX-202	Known	Known	None	0.20000000298023224	None	None	None	None
m54284U_191110_105540/58263359/ccs	PB_GM12878_R1	hg38_SIRV	chr8	130016464	129841473	-	13	1841	25679	89340	ENSG00000153310.19	ENST00000517654.5	FAM49B	FAM49B-202	Known	Known	None	0.15000000596046448	None	None	None	None
m54284U_191110_105540/18286142/ccs	PB_GM12878_R1	hg38_SIRV	chr1	110873176	110899919	+	8	1476	2555	9348	ENSG00000143119.13	ENST00000271324.5	CD53	CD53-201	Known	Known	None	0.4000000059604645	None	None	None	None
m54284U_191110_105540/103219962/ccs	PB_GM12878_R1	hg38_SIRV	chr6	10694950	10709735	+	10	1498	17957	64243	ENSG00000111845.4	ENST00000379568.3	PAK1IP1	PAK1IP1-201	Known	Known	None	0.6000000238418579	None	None	None	None
m54284U_191111_172039/79759287/ccs	PB_GM12878_R2	hg38_SIRV	chr17	81512778	81509973	-	6	1907	47913	170234	ENSG00000184009.11	ENST00000573283.7	ACTG1	ACTG1-206	Known	Known	None	0.20000000298023224	None	None	None	None
m54284U_191111_172039/131991392/ccs	PB_GM12878_R2	hg38_SIRV	chr2	197499840	197486588	-	12	2241	8454	29628	ENSG00000144381.16	ENST00000388968.7	HSPD1	HSPD1-202	Known	Known	None	0.30000001192092896	None	None	None	None
m54284U_191110_105540/149423365/ccs	PB_GM12878_R1	hg38_SIRV	chr6	10694950	10709745	+	10	1487	17957	64243	ENSG00000111845.4	ENST00000379568.3	PAK1IP1	PAK1IP1-201	Known	Known	None	0.6000000238418579	None	None	None	None
a0b55b49-8499-433b-b7a9-c29e5f90c530	ONT_GM12878_R2	hg38_SIRV	chr11	123060178	123057492	-	6	1682	33517	116442	ENSG00000109971.13	ENST00000534319.5	HSPA8	HSPA8-222	Known	Known	None	0.25	None	None	None	None
m54284U_191111_172039/61279007/ccs	PB_GM12878_R2	hg38_SIRV	chr6	10694950	10709319	+	10	1082	17957	64243	ENSG00000111845.4	ENST00000379568.3	PAK1IP1	PAK1IP1-201	Known	Known	None	0.44999998807907104	None	None	None	None
m54284U_191110_105540/59507248/ccs	PB_GM12878_R1	hg38_SIRV	chr8	130016480	129841471	-	14	1893	25679	547516	ENSG00000153310.19	ENCODEHT000547516	FAM49B	ENCODEHT000547516	Known	NIC	None	0.15000000596046448	None	None	None	None
39af16f7-2d0d-4eb1-a241-7dcc8f1f7053	ONT_GM12878_R1	hg38_SIRV	chr19	49489852	49492308	+	7	1093	51456	547606	ENSG00000142541.16	ENCODEHT000547606	RPL13A	ENCODEHT000547606	Known	ISM	Suffix	0.05000000074505806	None	None	None	None
m54284U_191111_172039/114099815/ccs	PB_GM12878_R2	hg38_SIRV	chr6	10694950	10709383	+	10	1146	17957	64243	ENSG00000111845.4	ENST00000379568.3	PAK1IP1	PAK1IP1-201	Known	Known	None	0.550000011920929	None	None	None	None
m54284U_191110_105540/22022666/ccs	PB_GM12878_R1	hg38_SIRV	chr1	110873176	110899926	+	8	1481	2555	9348	ENSG00000143119.13	ENST00000271324.5	CD53	CD53-201	Known	Known	None	0.44999998807907104	None	None	None	None
m54284U_191111_172039/79759358/ccs	PB_GM12878_R2	hg38_SIRV	chr17	81512799	81509973	-	6	1917	47913	170234	ENSG00000184009.11	ENST00000573283.7	ACTG1	ACTG1-206	Known	Known	None	0.20000000298023224	None	None	None	None
m54284U_191110_105540/8978909/ccs	PB_GM12878_R1	hg38_SIRV	chr6	10694951	10709558	+	10	1320	17957	64243	ENSG00000111845.4	ENST00000379568.3	PAK1IP1	PAK1IP1-201	Known	Known	None	0.6499999761581421	None	None	None	None
712ef037-8f87-41ee-872b-806a2fef8c6b	ONT_GM12878_R1	hg38_SIRV	chr3	196712375	196734158	+	6	1191	12324	45716	ENSG00000163964.14	ENST00000392391.7	PIGX	PIGX-202	Known	Known	None	0.25	None	None	None	None
m54284U_191110_105540/60227730/ccs	PB_GM12878_R1	hg38_SIRV	chr8	129939790	129841473	-	13	1963	25679	89341	ENSG00000153310.19	ENST00000519540.5	FAM49B	FAM49B-214	Known	Known	None	0.15000000596046448	None	None	None	None
m54284U_191111_172039/132121540/ccs	PB_GM12878_R2	hg38_SIRV	chr2	197499840	197486588	-	12	2241	8454	29628	ENSG00000144381.16	ENST00000388968.7	HSPD1	HSPD1-202	Known	Known	None	0.30000001192092896	None	None	None	None
m54284U_191110_105540/56755660/ccs	PB_GM12878_R1	hg38_SIRV	chr6	10694951	10709557	+	10	1319	17957	64243	ENSG00000111845.4	ENST00000379568.3	PAK1IP1	PAK1IP1-201	Known	Known	None	0.6000000238418579	None	None	None	None
e17e209c-6f39-4d13-8a4d-c3587c2cac2b	ONT_GM12878_R2	hg38_SIRV	chr11	123058417	123057497	-	2	596	33517	546525	ENSG00000109971.13	ENCODEHT000546525	HSPA8	ENCODEHT000546525	Known	ISM	Suffix	0.25	None	None	None	None
m54284U_191110_105540/64619504/ccs	PB_GM12878_R1	hg38_SIRV	chr6	10694951	10709263	+	10	1025	17957	64243	ENSG00000111845.4	ENST00000379568.3	PAK1IP1	PAK1IP1-201	Known	Known	None	0.4000000059604645	None	None	None	None
05fd1727-e518-47f7-85d9-4bcdeb51cc86	ONT_GM12878_R1	hg38_SIRV	chr19	49489852	49492306	+	7	1091	51456	547606	ENSG00000142541.16	ENCODEHT000547606	RPL13A	ENCODEHT000547606	Known	ISM	Suffix	0.15000000596046448	None	None	None	None
m54284U_191110_105540/60555483/ccs	PB_GM12878_R1	hg38_SIRV	chr8	129939754	129841473	-	13	1927	25679	89341	ENSG00000153310.19	ENST00000519540.5	FAM49B	FAM49B-214	Known	Known	None	0.15000000596046448	None	None	None	None
m54284U_191110_105540/66652628/ccs	PB_GM12878_R1	hg38_SIRV	chr6	10694951	10709734	+	10	1496	17957	64243	ENSG00000111845.4	ENST00000379568.3	PAK1IP1	PAK1IP1-201	Known	Known	None	0.6000000238418579	None	None	None	None
m54284U_191110_105540/22544739/ccs	PB_GM12878_R1	hg38_SIRV	chr1	110873176	110899920	+	8	1475	2555	9348	ENSG00000143119.13	ENST00000271324.5	CD53	CD53-201	Known	Known	None	0.44999998807907104	None	None	None	None
m54284U_191111_172039/79760017/ccs	PB_GM12878_R2	hg38_SIRV	chr17	81512799	81509973	-	6	1917	47913	170234	ENSG00000184009.11	ENST00000573283.7	ACTG1	ACTG1-206	Known	Known	None	0.20000000298023224	None	None	None	None
m54284U_191111_172039/132122935/ccs	PB_GM12878_R2	hg38_SIRV	chr2	197499840	197486588	-	12	2241	8454	29628	ENSG00000144381.16	ENST00000388968.7	HSPD1	HSPD1-202	Known	Known	None	0.30000001192092896	None	None	None	None
m54284U_191110_105540/93258643/ccs	PB_GM12878_R1	hg38_SIRV	chr6	10694951	10709409	+	10	1171	17957	64243	ENSG00000111845.4	ENST00000379568.3	PAK1IP1	PAK1IP1-201	Known	Known	None	0.6499999761581421	None	None	None	None
05d49f19-3b91-464d-9dc3-bbf67d58f8ce	ONT_GM12878_R1	hg38_SIRV	chr3	196712387	196728346	+	4	879	12324	45722	ENSG00000163964.14	ENST00000421265.5	PIGX	PIGX-204	Known	Known	None	0.3499999940395355	None	None	None	None
m54284U_191110_105540/61539078/ccs	PB_GM12878_R1	hg38_SIRV	chr8	130016446	129841476	-	14	1910	25679	547463	ENSG00000153310.19	ENCODEHT000547463	FAM49B	ENCODEHT000547463	Known	NIC	None	0.15000000596046448	None	None	None	None
m54284U_191110_105540/103156521/ccs	PB_GM12878_R1	hg38_SIRV	chr6	10694951	10709559	+	10	1321	17957	64243	ENSG00000111845.4	ENST00000379568.3	PAK1IP1	PAK1IP1-201	Known	Known	None	0.699999988079071	None	None	None	None
aad4d5e9-7d72-4a71-bd2d-667781606f1b	ONT_GM12878_R2	hg38_SIRV	chr11	123060079	123057498	-	5	1535	33517	546523	ENSG00000109971.13	ENCODEHT000546523	HSPA8	ENCODEHT000546523	Known	ISM	Suffix	0.25	None	None	None	None
m54284U_191110_105540/106889956/ccs	PB_GM12878_R1	hg38_SIRV	chr6	10694951	10709355	+	10	1117	17957	64243	ENSG00000111845.4	ENST00000379568.3	PAK1IP1	PAK1IP1-201	Known	Known	None	0.5	None	None	None	None
ab38a721-18b4-414a-b7dd-a5143e383280	ONT_GM12878_R1	hg38_SIRV	chr19	49489852	49492275	+	7	1060	51456	547606	ENSG00000142541.16	ENCODEHT000547606	RPL13A	ENCODEHT000547606	Known	ISM	Suffix	0.44999998807907104	None	None	None	None
m54284U_191110_105540/61671206/ccs	PB_GM12878_R1	hg38_SIRV	chr8	130016458	129841476	-	14	1922	25679	547463	ENSG00000153310.19	ENCODEHT000547463	FAM49B	ENCODEHT000547463	Known	NIC	None	0.15000000596046448	None	None	None	None
m54284U_191110_105540/22940275/ccs	PB_GM12878_R1	hg38_SIRV	chr1	110873176	110899918	+	8	1473	2555	9348	ENSG00000143119.13	ENST00000271324.5	CD53	CD53-201	Known	Known	None	0.4000000059604645	None	None	None	None
m54284U_191110_105540/159582824/ccs	PB_GM12878_R1	hg38_SIRV	chr6	10694951	10709747	+	10	1509	17957	64243	ENSG00000111845.4	ENST00000379568.3	PAK1IP1	PAK1IP1-201	Known	Known	None	0.6499999761581421	None	None	None	None
m54284U_191111_172039/79823359/ccs	PB_GM12878_R2	hg38_SIRV	chr17	81512799	81509973	-	6	1917	47913	170234	ENSG00000184009.11	ENST00000573283.7	ACTG1	ACTG1-206	Known	Known	None	0.20000000298023224	None	None	None	None
m54284U_191111_172039/132186631/ccs	PB_GM12878_R2	hg38_SIRV	chr2	197499840	197486588	-	12	2241	8454	29628	ENSG00000144381.16	ENST00000388968.7	HSPD1	HSPD1-202	Known	Known	None	0.30000001192092896	None	None	None	None
m54284U_191111_172039/35587453/ccs	PB_GM12878_R2	hg38_SIRV	chr6	10694992	10703453	+	5	508	17957	547761	ENSG00000111845.4	ENCODEHT000547761	PAK1IP1	ENCODEHT000547761	Known	ISM	Prefix	0.6499999761581421	None	None	None	None
m54284U_191110_105540/63308535/ccs	PB_GM12878_R1	hg38_SIRV	chr8	130016662	129841472	-	15	1945	25679	547476	ENSG00000153310.19	ENCODEHT000547476	FAM49B	ENCODEHT000547476	Known	NIC	None	0.15000000596046448	None	None	None	None
60beb0af-2586-4dc7-901b-5bca9ee3179e	ONT_GM12878_R1	hg38_SIRV	chr3	196712388	196734901	+	6	1915	12324	45716	ENSG00000163964.14	ENST00000392391.7	PIGX	PIGX-202	Known	Known	None	0.30000001192092896	None	None	None	None
m54284U_191111_172039/40502409/ccs	PB_GM12878_R2	hg38_SIRV	chr6	10695003	10709319	+	10	1084	17957	547759	ENSG00000111845.4	ENCODEHT000547759	PAK1IP1	ENCODEHT000547759	Known	NNC	None	0.44999998807907104	None	None	None	None
0ad75a91-9426-440b-9cb1-5c92d95def3a	ONT_GM12878_R2	hg38_SIRV	chr11	123058434	123057497	-	2	613	33517	546525	ENSG00000109971.13	ENCODEHT000546525	HSPA8	ENCODEHT000546525	Known	ISM	Suffix	0.25	None	None	None	None
43a6f02e-87ab-4545-8e66-107a5997287b	ONT_GM12878_R1	hg38_SIRV	chr19	49489852	49492300	+	7	1085	51456	547606	ENSG00000142541.16	ENCODEHT000547606	RPL13A	ENCODEHT000547606	Known	ISM	Suffix	0.30000001192092896	None	None	None	None
m54284U_191111_172039/46400073/ccs	PB_GM12878_R2	hg38_SIRV	chr6	10694951	10709735	+	10	1497	17957	64243	ENSG00000111845.4	ENST00000379568.3	PAK1IP1	PAK1IP1-201	Known	Known	None	0.6000000238418579	None	None	None	None
m54284U_191111_172039/79890829/ccs	PB_GM12878_R2	hg38_SIRV	chr17	81512800	81509973	-	6	1918	47913	170234	ENSG00000184009.11	ENST00000573283.7	ACTG1	ACTG1-206	Known	Known	None	0.20000000298023224	None	None	None	None
m54284U_191110_105540/64030051/ccs	PB_GM12878_R1	hg38_SIRV	chr8	129939817	129841475	-	11	1815	25679	547466	ENSG00000153310.19	ENCODEHT000547466	FAM49B	ENCODEHT000547466	Known	NIC	None	0.15000000596046448	None	None	None	None
m54284U_191110_105540/24248844/ccs	PB_GM12878_R1	hg38_SIRV	chr1	110873176	110899918	+	8	1475	2555	9348	ENSG00000143119.13	ENST00000271324.5	CD53	CD53-201	Known	Known	None	0.4000000059604645	None	None	None	None
m54284U_191111_172039/132254358/ccs	PB_GM12878_R2	hg38_SIRV	chr2	197499840	197486588	-	12	2241	8454	29628	ENSG00000144381.16	ENST00000388968.7	HSPD1	HSPD1-202	Known	Known	None	0.30000001192092896	None	None	None	None
m54284U_191111_172039/52168974/ccs	PB_GM12878_R2	hg38_SIRV	chr6	10694951	10709422	+	10	1184	17957	64243	ENSG00000111845.4	ENST00000379568.3	PAK1IP1	PAK1IP1-201	Known	Known	None	0.800000011920929	None	None	None	None
m54284U_191111_172039/59638977/ccs	PB_GM12878_R2	hg38_SIRV	chr6	10694954	10709783	+	9	1268	17957	547762	ENSG00000111845.4	ENCODEHT000547762	PAK1IP1	ENCODEHT000547762	Known	NIC	None	0.699999988079071	None	None	None	None
874d4449-7adf-4423-9d35-b04a081aecb2	ONT_GM12878_R2	hg38_SIRV	chr11	123062121	123057492	-	9	2240	33517	116438	ENSG00000109971.13	ENST00000534624.5	HSPA8	HSPA8-224	Known	Known	None	0.25	None	None	None	None
m54284U_191110_105540/66127765/ccs	PB_GM12878_R1	hg38_SIRV	chr8	129939810	129841473	-	13	1983	25679	89341	ENSG00000153310.19	ENST00000519540.5	FAM49B	FAM49B-214	Known	Known	None	0.15000000596046448	None	None	None	None
5a216a41-2381-4bee-9411-41f3277a98cf	ONT_GM12878_R1	hg38_SIRV	chr3	196712389	196734900	+	6	1914	12324	547790	ENSG00000163964.14	ENCODEHT000547790	PIGX	ENCODEHT000547790	Known	NNC	None	0.3499999940395355	None	None	None	None
m54284U_191111_172039/66389408/ccs	PB_GM12878_R2	hg38_SIRV	chr6	10695003	10709733	+	10	1498	17957	547759	ENSG00000111845.4	ENCODEHT000547759	PAK1IP1	ENCODEHT000547759	Known	NNC	None	0.550000011920929	None	None	None	None
5f17b84e-a519-44c9-8f73-b5cb0383f51d	ONT_GM12878_R1	hg38_SIRV	chr19	49489852	49492305	+	7	1084	51456	547606	ENSG00000142541.16	ENCODEHT000547606	RPL13A	ENCODEHT000547606	Known	ISM	Suffix	0.20000000298023224	None	None	None	None
02078384-886e-4464-91e6-f2e7917994a4	ONT_GM12878_R2	hg38_SIRV	chr11	123057927	123057493	-	1	432	33517	546537	ENSG00000109971.13	ENCODEHT000546537	HSPA8	ENCODEHT000546537	Known	Genomic	None	0.25	None	None	None	None
m54284U_191111_172039/132317787/ccs	PB_GM12878_R2	hg38_SIRV	chr2	197499887	197486588	-	12	2288	8454	29628	ENSG00000144381.16	ENST00000388968.7	HSPD1	HSPD1-202	Known	Known	None	0.30000001192092896	None	None	None	None
m54284U_191110_105540/32309563/ccs	PB_GM12878_R1	hg38_SIRV	chr1	110873176	110899918	+	8	1475	2555	9348	ENSG00000143119.13	ENST00000271324.5	CD53	CD53-201	Known	Known	None	0.4000000059604645	None	None	None	None
m54284U_191111_172039/79890999/ccs	PB_GM12878_R2	hg38_SIRV	chr17	81511281	81509973	-	3	1137	47913	170239	ENSG00000184009.11	ENST00000574671.5	ACTG1	ACTG1-207	Known	Known	None	0.20000000298023224	None	None	None	None
m54284U_191111_172039/70517901/ccs	PB_GM12878_R2	hg38_SIRV	chr6	10694951	10709735	+	10	1497	17957	64243	ENSG00000111845.4	ENST00000379568.3	PAK1IP1	PAK1IP1-201	Known	Known	None	0.6000000238418579	None	None	None	None
m54284U_191110_105540/66718187/ccs	PB_GM12878_R1	hg38_SIRV	chr8	130016709	129841479	-	13	1853	25679	547459	ENSG00000153310.19	ENCODEHT000547459	FAM49B	ENCODEHT000547459	Known	NIC	None	0.15000000596046448	None	None	None	None
m54284U_191111_172039/77334166/ccs	PB_GM12878_R2	hg38_SIRV	chr6	10694951	10709735	+	9	2262	17957	547792	ENSG00000111845.4	ENCODEHT000547792	PAK1IP1	ENCODEHT000547792	Known	NIC	None	0.6000000238418579	None	None	None	None
7041085d-314b-4d75-84a6-b76886619b42	ONT_GM12878_R1	hg38_SIRV	chr19	49489852	49492306	+	7	1091	51456	547606	ENSG00000142541.16	ENCODEHT000547606	RPL13A	ENCODEHT000547606	Known	ISM	Suffix	0.15000000596046448	None	None	None	None
ac6f87ba-c505-48fb-8353-61ff6e365786	ONT_GM12878_R1	hg38_SIRV	chr3	196712390	196733951	+	6	969	12324	45716	ENSG00000163964.14	ENST00000392391.7	PIGX	PIGX-202	Known	Known	None	0.15000000596046448	None	None	None	None
4716dc23-dfff-4d2e-b8e4-5724c3fd7516	ONT_GM12878_R2	hg38_SIRV	chr11	123058393	123057493	-	2	477	33517	546534	ENSG00000109971.13	ENCODEHT000546534	HSPA8	ENCODEHT000546534	Known	ISM	Suffix	0.25	None	None	None	None
m54284U_191110_105540/67110096/ccs	PB_GM12878_R1	hg38_SIRV	chr8	130016443	129841473	-	13	1820	25679	89340	ENSG00000153310.19	ENST00000517654.5	FAM49B	FAM49B-202	Known	Known	None	0.15000000596046448	None	None	None	None
m54284U_191111_172039/84018877/ccs	PB_GM12878_R2	hg38_SIRV	chr6	10694951	10709734	+	10	1496	17957	64243	ENSG00000111845.4	ENST00000379568.3	PAK1IP1	PAK1IP1-201	Known	Known	None	0.6000000238418579	None	None	None	None
m54284U_191111_172039/133237196/ccs	PB_GM12878_R2	hg38_SIRV	chr2	197499839	197486588	-	12	2240	8454	29628	ENSG00000144381.16	ENST00000388968.7	HSPD1	HSPD1-202	Known	Known	None	0.30000001192092896	None	None	None	None
m54284U_191111_172039/80020362/ccs	PB_GM12878_R2	hg38_SIRV	chr17	81512802	81509973	-	6	1920	47913	170234	ENSG00000184009.11	ENST00000573283.7	ACTG1	ACTG1-206	Known	Known	None	0.20000000298023224	None	None	None	None
m54284U_191110_105540/37487675/ccs	PB_GM12878_R1	hg38_SIRV	chr1	110873176	110899917	+	8	1474	2555	9348	ENSG00000143119.13	ENST00000271324.5	CD53	CD53-201	Known	Known	None	0.3499999940395355	None	None	None	None
m54284U_191111_172039/85984441/ccs	PB_GM12878_R2	hg38_SIRV	chr6	10694951	10709733	+	10	1495	17957	64243	ENSG00000111845.4	ENST00000379568.3	PAK1IP1	PAK1IP1-201	Known	Known	None	0.550000011920929	None	None	None	None
m54284U_191110_105540/68551554/ccs	PB_GM12878_R1	hg38_SIRV	chr8	129939759	129841473	-	12	1845	25679	89333	ENSG00000153310.19	ENST00000519824.6	FAM49B	FAM49B-215	Known	Known	None	0.15000000596046448	None	None	None	None
m54284U_191111_172039/116917527/ccs	PB_GM12878_R2	hg38_SIRV	chr6	10695003	10709733	+	10	1498	17957	547759	ENSG00000111845.4	ENCODEHT000547759	PAK1IP1	ENCODEHT000547759	Known	NNC	None	0.550000011920929	None	None	None	None
3efad9ec-9d1e-4ce6-a7ed-01813e64c387	ONT_GM12878_R1	hg38_SIRV	chr19	49489852	49492305	+	7	1067	51456	547606	ENSG00000142541.16	ENCODEHT000547606	RPL13A	ENCODEHT000547606	Known	ISM	Suffix	0.20000000298023224	None	None	None	None
m54284U_191111_172039/122030548/ccs	PB_GM12878_R2	hg38_SIRV	chr6	10694951	10709409	+	10	1171	17957	64243	ENSG00000111845.4	ENST00000379568.3	PAK1IP1	PAK1IP1-201	Known	Known	None	0.6499999761581421	None	None	None	None
aeb0490e-3dfa-433b-b457-6636b4ace8fe	ONT_GM12878_R2	hg38_SIRV	chr3	196712391	196734898	+	6	1915	12324	45716	ENSG00000163964.14	ENST00000392391.7	PIGX	PIGX-202	Known	Known	None	0.4000000059604645	None	None	None	None
0141a330-c5e2-42ec-902e-81afa2b8b28b	ONT_GM12878_R2	hg38_SIRV	chr11	123062125	123057492	-	9	2244	33517	116438	ENSG00000109971.13	ENST00000534624.5	HSPA8	HSPA8-224	Known	Known	None	0.25	None	None	None	None
m54284U_191111_172039/133237326/ccs	PB_GM12878_R2	hg38_SIRV	chr2	197499840	197486588	-	12	2241	8454	29628	ENSG00000144381.16	ENST00000388968.7	HSPD1	HSPD1-202	Known	Known	None	0.30000001192092896	None	None	None	None
m54284U_191110_105540/68815705/ccs	PB_GM12878_R1	hg38_SIRV	chr8	129939831	129841473	-	14	2082	25679	547793	ENSG00000153310.19	ENCODEHT000547793	FAM49B	ENCODEHT000547793	Known	NIC	None	0.15000000596046448	None	None	None	None
m54284U_191111_172039/141886068/ccs	PB_GM12878_R2	hg38_SIRV	chr6	10694951	10709383	+	10	1145	17957	64243	ENSG00000111845.4	ENST00000379568.3	PAK1IP1	PAK1IP1-201	Known	Known	None	0.550000011920929	None	None	None	None
m54284U_191111_172039/80085736/ccs	PB_GM12878_R2	hg38_SIRV	chr17	81512800	81509973	-	6	1918	47913	170234	ENSG00000184009.11	ENST00000573283.7	ACTG1	ACTG1-206	Known	Known	None	0.20000000298023224	None	None	None	None
m54284U_191110_105540/39258492/ccs	PB_GM12878_R1	hg38_SIRV	chr1	110873176	110899908	+	8	1463	2555	9348	ENSG00000143119.13	ENST00000271324.5	CD53	CD53-201	Known	Known	None	0.3499999940395355	None	None	None	None
m54284U_191111_172039/155912051/ccs	PB_GM12878_R2	hg38_SIRV	chr6	10694951	10709735	+	10	1497	17957	64243	ENSG00000111845.4	ENST00000379568.3	PAK1IP1	PAK1IP1-201	Known	Known	None	0.6000000238418579	None	None	None	None
m54284U_191111_172039/156108386/ccs	PB_GM12878_R2	hg38_SIRV	chr6	10694951	10709409	+	10	1171	17957	64243	ENSG00000111845.4	ENST00000379568.3	PAK1IP1	PAK1IP1-201	Known	Known	None	0.6499999761581421	None	None	None	None
m54284U_191110_105540/75106935/ccs	PB_GM12878_R1	hg38_SIRV	chr8	129939762	129841473	-	12	1848	25679	89333	ENSG00000153310.19	ENST00000519824.6	FAM49B	FAM49B-215	Known	Known	None	0.15000000596046448	None	None	None	None
29c5ed03-b0c2-4358-a380-27f42e886985	ONT_GM12878_R1	hg38_SIRV	chr19	49489852	49492295	+	7	1086	51456	547606	ENSG00000142541.16	ENCODEHT000547606	RPL13A	ENCODEHT000547606	Known	ISM	Suffix	0.30000001192092896	None	None	None	None
m54284U_191111_172039/156303408/ccs	PB_GM12878_R2	hg38_SIRV	chr6	10694951	10709383	+	10	1145	17957	64243	ENSG00000111845.4	ENST00000379568.3	PAK1IP1	PAK1IP1-201	Known	Known	None	0.550000011920929	None	None	None	None
m54284U_191111_172039/133433768/ccs	PB_GM12878_R2	hg38_SIRV	chr2	197499841	197486588	-	12	2214	8454	543136	ENSG00000144381.16	ENCODEHT000543136	HSPD1	ENCODEHT000543136	Known	NNC	None	0.30000001192092896	None	None	None	None
3b6aec58-e896-4058-b982-46225122acf4	ONT_GM12878_R1	hg38_SIRV	chr3	196712408	196733956	+	7	1136	12324	45721	ENSG00000163964.14	ENST00000453218.6	PIGX	PIGX-207	Known	Known	None	0.25	None	None	None	None
m54284U_191111_172039/80086089/ccs	PB_GM12878_R2	hg38_SIRV	chr17	81512802	81509973	-	6	1920	47913	170234	ENSG00000184009.11	ENST00000573283.7	ACTG1	ACTG1-206	Known	Known	None	0.20000000298023224	None	None	None	None
m54284U_191110_105540/42404463/ccs	PB_GM12878_R1	hg38_SIRV	chr1	110873176	110899920	+	8	1475	2555	9348	ENSG00000143119.13	ENST00000271324.5	CD53	CD53-201	Known	Known	None	0.44999998807907104	None	None	None	None
6dc7e2fd-99e8-4ea6-b505-2931dd41d737	ONT_GM12878_R2	hg38_SIRV	chr6	10694951	10709734	+	10	1490	17957	64243	ENSG00000111845.4	ENST00000379568.3	PAK1IP1	PAK1IP1-201	Known	Known	None	0.6000000238418579	None	None	None	None
67f9c525-4116-4175-9b78-865df82bf184	ONT_GM12878_R2	hg38_SIRV	chr11	123059978	123057498	-	5	1434	33517	546523	ENSG00000109971.13	ENCODEHT000546523	HSPA8	ENCODEHT000546523	Known	ISM	Suffix	0.25	None	None	None	None
m54284U_191110_105540/75761346/ccs	PB_GM12878_R1	hg38_SIRV	chr8	129939773	129841473	-	12	1859	25679	89333	ENSG00000153310.19	ENST00000519824.6	FAM49B	FAM49B-215	Known	Known	None	0.15000000596046448	None	None	None	None
m54284U_191110_105540/12387985/ccs	PB_GM12878_R1	hg38_SIRV	chr6	10695004	10709411	+	10	1175	17957	547759	ENSG00000111845.4	ENCODEHT000547759	PAK1IP1	ENCODEHT000547759	Known	NNC	None	0.699999988079071	None	None	None	None
79bc8e2e-92a0-4dde-b3d8-bad89a4439d2	ONT_GM12878_R2	hg38_SIRV	chr11	123057726	123057493	-	1	231	33517	546537	ENSG00000109971.13	ENCODEHT000546537	HSPA8	ENCODEHT000546537	Known	Genomic	None	0.25	None	None	None	None
m54284U_191110_105540/147131205/ccs	PB_GM12878_R1	hg38_SIRV	chr6	10695004	10709746	+	10	1510	17957	547759	ENSG00000111845.4	ENCODEHT000547759	PAK1IP1	ENCODEHT000547759	Known	NNC	None	0.6000000238418579	None	None	None	None
bc362355-d3d6-414b-a0c7-c1516978efdc	ONT_GM12878_R2	hg38_SIRV	chr6	10694952	10709491	+	10	1244	17957	547794	ENSG00000111845.4	ENCODEHT000547794	PAK1IP1	ENCODEHT000547794	Known	NNC	None	0.30000001192092896	None	None	None	None
d9489cc7-cbf6-4074-8fee-e16ca0ef4f61	ONT_GM12878_R1	hg38_SIRV	chr19	49489852	49492299	+	7	1072	51456	547606	ENSG00000142541.16	ENCODEHT000547606	RPL13A	ENCODEHT000547606	Known	ISM	Suffix	0.30000001192092896	None	None	None	None
m54284U_191110_105540/79560754/ccs	PB_GM12878_R1	hg38_SIRV	chr8	130016437	129841473	-	13	1814	25679	89340	ENSG00000153310.19	ENST00000517654.5	FAM49B	FAM49B-202	Known	Known	None	0.15000000596046448	None	None	None	None
m54284U_191111_172039/133497177/ccs	PB_GM12878_R2	hg38_SIRV	chr2	197499847	197486588	-	12	2248	8454	29628	ENSG00000144381.16	ENST00000388968.7	HSPD1	HSPD1-202	Known	Known	None	0.30000001192092896	None	None	None	None
m54284U_191111_172039/80152342/ccs	PB_GM12878_R2	hg38_SIRV	chr17	81512801	81509973	-	6	1919	47913	170234	ENSG00000184009.11	ENST00000573283.7	ACTG1	ACTG1-206	Known	Known	None	0.20000000298023224	None	None	None	None
m54284U_191110_105540/46729375/ccs	PB_GM12878_R1	hg38_SIRV	chr1	110873176	110899920	+	8	1475	2555	9348	ENSG00000143119.13	ENST00000271324.5	CD53	CD53-201	Known	Known	None	0.44999998807907104	None	None	None	None
m54284U_191110_105540/65079544/ccs	PB_GM12878_R1	hg38_SIRV	chr6	10694953	10709317	+	10	1077	17957	64243	ENSG00000111845.4	ENST00000379568.3	PAK1IP1	PAK1IP1-201	Known	Known	None	0.44999998807907104	None	None	None	None
f8508f47-3da0-45ca-8070-ad83fa8d0589	ONT_GM12878_R2	hg38_SIRV	chr3	196712412	196733953	+	6	955	12324	45716	ENSG00000163964.14	ENST00000392391.7	PIGX	PIGX-202	Known	Known	None	0.15000000596046448	None	None	None	None
m54284U_191110_105540/87491104/ccs	PB_GM12878_R1	hg38_SIRV	chr6	10694953	10709557	+	10	1332	17957	547795	ENSG00000111845.4	ENCODEHT000547795	PAK1IP1	ENCODEHT000547795	Known	NNC	None	0.6000000238418579	None	None	None	None
m54284U_191110_105540/81135816/ccs	PB_GM12878_R1	hg38_SIRV	chr8	130016420	129841473	-	13	1797	25679	89340	ENSG00000153310.19	ENST00000517654.5	FAM49B	FAM49B-202	Known	Known	None	0.15000000596046448	None	None	None	None
939aec3f-84b9-4e38-8f07-95459ef4f134	ONT_GM12878_R2	hg38_SIRV	chr11	123059763	123057498	-	5	1219	33517	546523	ENSG00000109971.13	ENCODEHT000546523	HSPA8	ENCODEHT000546523	Known	ISM	Suffix	0.25	None	None	None	None
m54284U_191110_105540/96274462/ccs	PB_GM12878_R1	hg38_SIRV	chr6	10694953	10709379	+	10	1139	17957	64243	ENSG00000111845.4	ENST00000379568.3	PAK1IP1	PAK1IP1-201	Known	Known	None	0.550000011920929	None	None	None	None
a76ef20d-8959-42a3-80c7-5f11777f696b	ONT_GM12878_R1	hg38_SIRV	chr19	49489852	49491825	+	7	609	51456	547606	ENSG00000142541.16	ENCODEHT000547606	RPL13A	ENCODEHT000547606	Known	ISM	Suffix	0.15000000596046448	None	None	None	None
m54284U_191110_105540/121177960/ccs	PB_GM12878_R1	hg38_SIRV	chr6	10694953	10709307	+	10	1067	17957	64243	ENSG00000111845.4	ENST00000379568.3	PAK1IP1	PAK1IP1-201	Known	Known	None	0.6499999761581421	None	None	None	None
m54284U_191111_172039/133956471/ccs	PB_GM12878_R2	hg38_SIRV	chr2	197499804	197486588	-	12	2205	8454	29628	ENSG00000144381.16	ENST00000388968.7	HSPD1	HSPD1-202	Known	Known	None	0.30000001192092896	None	None	None	None
m54284U_191110_105540/81266568/ccs	PB_GM12878_R1	hg38_SIRV	chr8	130016443	129841473	-	13	1820	25679	89340	ENSG00000153310.19	ENST00000517654.5	FAM49B	FAM49B-202	Known	Known	None	0.15000000596046448	None	None	None	None
m54284U_191111_172039/80413828/ccs	PB_GM12878_R2	hg38_SIRV	chr17	81512800	81509973	-	6	1918	47913	170234	ENSG00000184009.11	ENST00000573283.7	ACTG1	ACTG1-206	Known	Known	None	0.20000000298023224	None	None	None	None
m54284U_191110_105540/146802706/ccs	PB_GM12878_R1	hg38_SIRV	chr6	10694723	10709360	+	9	916	17957	547767	ENSG00000111845.4	ENCODEHT000547767	PAK1IP1	ENCODEHT000547767	Known	NIC	None	0.44999998807907104	None	None	None	None
m54284U_191110_105540/52889439/ccs	PB_GM12878_R1	hg38_SIRV	chr1	110873176	110899767	+	8	1322	2555	9348	ENSG00000143119.13	ENST00000271324.5	CD53	CD53-201	Known	Known	None	0.5	None	None	None	None
325c1caa-4a6d-480d-9d96-bfd3fbad1dcd	ONT_GM12878_R1	hg38_SIRV	chr3	196712424	196734698	+	6	1689	12324	45716	ENSG00000163964.14	ENST00000392391.7	PIGX	PIGX-202	Known	Known	None	0.44999998807907104	None	None	None	None
m54284U_191110_105540/151912524/ccs	PB_GM12878_R1	hg38_SIRV	chr6	10695005	10709781	+	10	1544	17957	547759	ENSG00000111845.4	ENCODEHT000547759	PAK1IP1	ENCODEHT000547759	Known	NNC	None	0.3499999940395355	None	None	None	None
m54284U_191110_105540/83559433/ccs	PB_GM12878_R1	hg38_SIRV	chr8	130016426	129841473	-	13	1803	25679	89340	ENSG00000153310.19	ENST00000517654.5	FAM49B	FAM49B-202	Known	Known	None	0.15000000596046448	None	None	None	None
005d0f43-780d-456b-a379-9453bae889b2	ONT_GM12878_R2	hg38_SIRV	chr11	123059169	123057489	-	4	1027	33517	547610	ENSG00000109971.13	ENCODEHT000547610	HSPA8	ENCODEHT000547610	Known	ISM	Suffix	0.25	None	None	None	None
m54284U_191110_105540/170133934/ccs	PB_GM12878_R1	hg38_SIRV	chr6	10694953	10709379	+	10	1139	17957	64243	ENSG00000111845.4	ENST00000379568.3	PAK1IP1	PAK1IP1-201	Known	Known	None	0.550000011920929	None	None	None	None
aa6d53e4-3eac-421e-91c9-3167b6935104	ONT_GM12878_R1	hg38_SIRV	chr19	49489852	49492300	+	7	1085	51456	547606	ENSG00000142541.16	ENCODEHT000547606	RPL13A	ENCODEHT000547606	Known	ISM	Suffix	0.30000001192092896	None	None	None	None
m54284U_191111_172039/134219182/ccs	PB_GM12878_R2	hg38_SIRV	chr2	197499866	197486588	-	12	2267	8454	29628	ENSG00000144381.16	ENST00000388968.7	HSPD1	HSPD1-202	Known	Known	None	0.30000001192092896	None	None	None	None
m54284U_191111_172039/60426781/ccs	PB_GM12878_R2	hg38_SIRV	chr6	10695005	10709383	+	10	1146	17957	547759	ENSG00000111845.4	ENCODEHT000547759	PAK1IP1	ENCODEHT000547759	Known	NNC	None	0.550000011920929	None	None	None	None
m54284U_191111_172039/80414363/ccs	PB_GM12878_R2	hg38_SIRV	chr17	81512800	81509973	-	6	1918	47913	170234	ENSG00000184009.11	ENST00000573283.7	ACTG1	ACTG1-206	Known	Known	None	0.20000000298023224	None	None	None	None
m54284U_191110_105540/87165616/ccs	PB_GM12878_R1	hg38_SIRV	chr8	130016453	129841473	-	13	1830	25679	89340	ENSG00000153310.19	ENST00000517654.5	FAM49B	FAM49B-202	Known	Known	None	0.15000000596046448	None	None	None	None
m54284U_191111_172039/66978612/ccs	PB_GM12878_R2	hg38_SIRV	chr6	10695005	10709409	+	10	1172	17957	547759	ENSG00000111845.4	ENCODEHT000547759	PAK1IP1	ENCODEHT000547759	Known	NNC	None	0.6499999761581421	None	None	None	None
m54284U_191110_105540/54919214/ccs	PB_GM12878_R1	hg38_SIRV	chr1	110873176	110899918	+	8	1475	2555	9348	ENSG00000143119.13	ENST00000271324.5	CD53	CD53-201	Known	Known	None	0.4000000059604645	None	None	None	None
m54284U_191111_172039/150276537/ccs	PB_GM12878_R2	hg38_SIRV	chr6	10694953	10709735	+	10	1495	17957	64243	ENSG00000111845.4	ENST00000379568.3	PAK1IP1	PAK1IP1-201	Known	Known	None	0.6000000238418579	None	None	None	None
acf668f4-b3f1-494c-a9ab-96b77cab260d	ONT_GM12878_R2	hg38_SIRV	chr3	196712428	196734869	+	6	1825	12324	45716	ENSG00000163964.14	ENST00000392391.7	PIGX	PIGX-202	Known	Known	None	0.4000000059604645	None	None	None	None
e98ceda8-963e-42fa-9c15-f2deb02283a0	ONT_GM12878_R1	hg38_SIRV	chr19	49489852	49492305	+	7	1090	51456	547606	ENSG00000142541.16	ENCODEHT000547606	RPL13A	ENCODEHT000547606	Known	ISM	Suffix	0.20000000298023224	None	None	None	None
m54284U_191110_105540/87230758/ccs	PB_GM12878_R1	hg38_SIRV	chr8	130016419	129841473	-	13	1796	25679	89340	ENSG00000153310.19	ENST00000517654.5	FAM49B	FAM49B-202	Known	Known	None	0.15000000596046448	None	None	None	None
5d29273c-c7c5-40ca-959a-950ffac731f6	ONT_GM12878_R2	hg38_SIRV	chr11	123058484	123057497	-	2	650	33517	546525	ENSG00000109971.13	ENCODEHT000546525	HSPA8	ENCODEHT000546525	Known	ISM	Suffix	0.25	None	None	None	None
m54284U_191111_172039/77006082/ccs	PB_GM12878_R2	hg38_SIRV	chr6	10694954	10709409	+	10	1168	17957	64243	ENSG00000111845.4	ENST00000379568.3	PAK1IP1	PAK1IP1-201	Known	Known	None	0.6499999761581421	None	None	None	None
m54284U_191111_172039/134416194/ccs	PB_GM12878_R2	hg38_SIRV	chr2	197499840	197486588	-	12	2241	8454	29628	ENSG00000144381.16	ENST00000388968.7	HSPD1	HSPD1-202	Known	Known	None	0.30000001192092896	None	None	None	None
m54284U_191111_172039/105972583/ccs	PB_GM12878_R2	hg38_SIRV	chr6	10694954	10709735	+	10	1494	17957	64243	ENSG00000111845.4	ENST00000379568.3	PAK1IP1	PAK1IP1-201	Known	Known	None	0.6000000238418579	None	None	None	None
m54284U_191111_172039/80544553/ccs	PB_GM12878_R2	hg38_SIRV	chr17	81512802	81509973	-	6	1920	47913	170234	ENSG00000184009.11	ENST00000573283.7	ACTG1	ACTG1-206	Known	Known	None	0.20000000298023224	None	None	None	None
m54284U_191110_105540/89721465/ccs	PB_GM12878_R1	hg38_SIRV	chr8	130016424	129841473	-	13	1801	25679	89340	ENSG00000153310.19	ENST00000517654.5	FAM49B	FAM49B-202	Known	Known	None	0.15000000596046448	None	None	None	None
m54284U_191111_172039/109644036/ccs	PB_GM12878_R2	hg38_SIRV	chr6	10694954	10709718	+	10	1477	17957	64243	ENSG00000111845.4	ENST00000379568.3	PAK1IP1	PAK1IP1-201	Known	Known	None	0.5	None	None	None	None
m54284U_191110_105540/55772392/ccs	PB_GM12878_R1	hg38_SIRV	chr1	110873176	110899920	+	8	1477	2555	9348	ENSG00000143119.13	ENST00000271324.5	CD53	CD53-201	Known	Known	None	0.44999998807907104	None	None	None	None
81e85fbf-4221-4825-ab74-a7706aa6f657	ONT_GM12878_R1	hg38_SIRV	chr19	49489852	49492305	+	7	1090	51456	547606	ENSG00000142541.16	ENCODEHT000547606	RPL13A	ENCODEHT000547606	Known	ISM	Suffix	0.20000000298023224	None	None	None	None
m54284U_191111_172039/137691734/ccs	PB_GM12878_R2	hg38_SIRV	chr6	10694954	10709383	+	10	1142	17957	64243	ENSG00000111845.4	ENST00000379568.3	PAK1IP1	PAK1IP1-201	Known	Known	None	0.550000011920929	None	None	None	None
fd5fcfc2-f776-4df8-b277-92f331244366	ONT_GM12878_R2	hg38_SIRV	chr11	123059118	123057492	-	4	914	33517	116444	ENSG00000109971.13	ENST00000524552.5	HSPA8	HSPA8-203	Known	Known	None	0.25	None	None	None	None
m54284U_191110_105540/89917709/ccs	PB_GM12878_R1	hg38_SIRV	chr8	130016679	129841473	-	14	1906	25679	89337	ENSG00000153310.19	ENST00000519110.5	FAM49B	FAM49B-212	Known	Known	None	0.15000000596046448	None	None	None	None
9cf63150-9bc4-4dcd-b6f0-d9be15fd606e	ONT_GM12878_R1	hg38_SIRV	chr3	196712520	196734899	+	6	1787	12324	45716	ENSG00000163964.14	ENST00000392391.7	PIGX	PIGX-202	Known	Known	None	0.4000000059604645	None	None	None	None
m54284U_191111_172039/134546509/ccs	PB_GM12878_R2	hg38_SIRV	chr2	197499866	197486588	-	12	2267	8454	29628	ENSG00000144381.16	ENST00000388968.7	HSPD1	HSPD1-202	Known	Known	None	0.30000001192092896	None	None	None	None
m54284U_191110_105540/6619586/ccs	PB_GM12878_R1	hg38_SIRV	chr6	10694955	10697443	+	2	238	17957	547796	ENSG00000111845.4	ENCODEHT000547796	PAK1IP1	ENCODEHT000547796	Known	ISM	Prefix	0.550000011920929	None	None	None	None
m54284U_191111_172039/80609344/ccs	PB_GM12878_R2	hg38_SIRV	chr17	81512800	81509973	-	6	1918	47913	170234	ENSG00000184009.11	ENST00000573283.7	ACTG1	ACTG1-206	Known	Known	None	0.20000000298023224	None	None	None	None
ee81831a-1055-41c5-83f8-95b0a9cf7c07	ONT_GM12878_R1	hg38_SIRV	chr19	49489852	49492308	+	7	1087	51456	547606	ENSG00000142541.16	ENCODEHT000547606	RPL13A	ENCODEHT000547606	Known	ISM	Suffix	0.05000000074505806	None	None	None	None
m54284U_191110_105540/90639118/ccs	PB_GM12878_R1	hg38_SIRV	chr8	129939663	129841473	-	12	1749	25679	89333	ENSG00000153310.19	ENST00000519824.6	FAM49B	FAM49B-215	Known	Known	None	0.15000000596046448	None	None	None	None
m54284U_191110_105540/56429220/ccs	PB_GM12878_R1	hg38_SIRV	chr1	110873176	110899919	+	8	1474	2555	9348	ENSG00000143119.13	ENST00000271324.5	CD53	CD53-201	Known	Known	None	0.4000000059604645	None	None	None	None
m54284U_191111_172039/21694850/ccs	PB_GM12878_R2	hg38_SIRV	chr6	10694955	10709319	+	10	1077	17957	64243	ENSG00000111845.4	ENST00000379568.3	PAK1IP1	PAK1IP1-201	Known	Known	None	0.44999998807907104	None	None	None	None
29015010-9b78-467a-bc02-f2eea359b15e	ONT_GM12878_R2	hg38_SIRV	chr11	123062140	123057498	-	9	2258	33517	546521	ENSG00000109971.13	ENCODEHT000546521	HSPA8	ENCODEHT000546521	Known	NNC	None	0.25	None	None	None	None
m54284U_191111_172039/31326681/ccs	PB_GM12878_R2	hg38_SIRV	chr6	10695007	10709319	+	10	1080	17957	547759	ENSG00000111845.4	ENCODEHT000547759	PAK1IP1	ENCODEHT000547759	Known	NNC	None	0.44999998807907104	None	None	None	None
m54284U_191111_172039/134547055/ccs	PB_GM12878_R2	hg38_SIRV	chr2	197499841	197486588	-	12	2242	8454	29628	ENSG00000144381.16	ENST00000388968.7	HSPD1	HSPD1-202	Known	Known	None	0.30000001192092896	None	None	None	None
m54284U_191110_105540/92341296/ccs	PB_GM12878_R1	hg38_SIRV	chr8	130016452	129841476	-	14	1916	25679	547463	ENSG00000153310.19	ENCODEHT000547463	FAM49B	ENCODEHT000547463	Known	NIC	None	0.15000000596046448	None	None	None	None
m54284U_191111_172039/128845042/ccs	PB_GM12878_R2	hg38_SIRV	chr6	10694955	10709390	+	10	1148	17957	64243	ENSG00000111845.4	ENST00000379568.3	PAK1IP1	PAK1IP1-201	Known	Known	None	0.4000000059604645	None	None	None	None
m54284U_191111_172039/80609351/ccs	PB_GM12878_R2	hg38_SIRV	chr17	81512800	81509973	-	6	1918	47913	170234	ENSG00000184009.11	ENST00000573283.7	ACTG1	ACTG1-206	Known	Known	None	0.20000000298023224	None	None	None	None
m54284U_191111_172039/40895792/ccs	PB_GM12878_R2	hg38_SIRV	chr3	196712531	196734694	+	7	1717	12324	547797	ENSG00000163964.14	ENCODEHT000547797	PIGX	ENCODEHT000547797	Known	NIC	None	0.5	None	None	None	None
43aae4e7-247a-46da-8c79-dffbea91d931	ONT_GM12878_R1	hg38_SIRV	chr19	49489852	49492294	+	7	1079	51456	547606	ENSG00000142541.16	ENCODEHT000547606	RPL13A	ENCODEHT000547606	Known	ISM	Suffix	0.30000001192092896	None	None	None	None
m54284U_191111_172039/141166677/ccs	PB_GM12878_R2	hg38_SIRV	chr6	10695007	10709557	+	10	1318	17957	547759	ENSG00000111845.4	ENCODEHT000547759	PAK1IP1	ENCODEHT000547759	Known	NNC	None	0.6000000238418579	None	None	None	None
m54284U_191110_105540/56821841/ccs	PB_GM12878_R1	hg38_SIRV	chr1	110873176	110899920	+	8	1477	2555	9348	ENSG00000143119.13	ENST00000271324.5	CD53	CD53-201	Known	Known	None	0.44999998807907104	None	None	None	None
ed407d12-75dd-4c03-ac50-8d6eaeae1a35	ONT_GM12878_R2	hg38_SIRV	chr11	123062124	123057492	-	9	2243	33517	116438	ENSG00000109971.13	ENST00000534624.5	HSPA8	HSPA8-224	Known	Known	None	0.25	None	None	None	None
m54284U_191110_105540/93324662/ccs	PB_GM12878_R1	hg38_SIRV	chr8	130016647	129841473	-	14	1874	25679	89337	ENSG00000153310.19	ENST00000519110.5	FAM49B	FAM49B-212	Known	Known	None	0.15000000596046448	None	None	None	None
40f4606b-4f68-4389-86f6-16005ae59a7b	ONT_GM12878_R1	hg38_SIRV	chr6	10694955	10709727	+	10	1472	17957	64243	ENSG00000111845.4	ENST00000379568.3	PAK1IP1	PAK1IP1-201	Known	Known	None	0.30000001192092896	None	None	None	None
478dbad6-24c5-45a2-a874-c9a129922189	ONT_GM12878_R1	hg38_SIRV	chr6	10694955	10709734	+	10	1481	17957	64243	ENSG00000111845.4	ENST00000379568.3	PAK1IP1	PAK1IP1-201	Known	Known	None	0.6000000238418579	None	None	None	None
m54284U_191111_172039/134678328/ccs	PB_GM12878_R2	hg38_SIRV	chr2	197499866	197486588	-	12	2267	8454	29628	ENSG00000144381.16	ENST00000388968.7	HSPD1	HSPD1-202	Known	Known	None	0.30000001192092896	None	None	None	None
m54284U_191110_105540/19269557/ccs	PB_GM12878_R1	hg38_SIRV	chr6	10694712	10709601	+	8	1099	17957	547775	ENSG00000111845.4	ENCODEHT000547775	PAK1IP1	ENCODEHT000547775	Known	NIC	None	0.6499999761581421	None	None	None	None
m54284U_191110_105540/94045120/ccs	PB_GM12878_R1	hg38_SIRV	chr8	130016647	129841479	-	13	1791	25679	547459	ENSG00000153310.19	ENCODEHT000547459	FAM49B	ENCODEHT000547459	Known	NIC	None	0.15000000596046448	None	None	None	None
m54284U_191111_172039/80610012/ccs	PB_GM12878_R2	hg38_SIRV	chr17	81512800	81509973	-	6	1918	47913	170234	ENSG00000184009.11	ENST00000573283.7	ACTG1	ACTG1-206	Known	Known	None	0.20000000298023224	None	None	None	None
930d02b0-066d-4b9f-b96e-27e09ba2bb0d	ONT_GM12878_R1	hg38_SIRV	chr19	49489852	49491824	+	7	614	51456	547606	ENSG00000142541.16	ENCODEHT000547606	RPL13A	ENCODEHT000547606	Known	ISM	Suffix	0.15000000596046448	None	None	None	None
a8ac579f-c3c6-4184-96b2-416052c1048c	ONT_GM12878_R2	hg38_SIRV	chr11	123061332	123057492	-	8	2191	33517	116441	ENSG00000109971.13	ENST00000227378.7	HSPA8	HSPA8-201	Known	Known	None	0.25	None	None	None	None
m54284U_191110_105540/48891473/ccs	PB_GM12878_R1	hg38_SIRV	chr6	10694956	10709355	+	10	1112	17957	64243	ENSG00000111845.4	ENST00000379568.3	PAK1IP1	PAK1IP1-201	Known	Known	None	0.5	None	None	None	None
m54284U_191110_105540/57345768/ccs	PB_GM12878_R1	hg38_SIRV	chr1	110873176	110899924	+	8	1481	2555	9348	ENSG00000143119.13	ENST00000271324.5	CD53	CD53-201	Known	Known	None	0.44999998807907104	None	None	None	None
m54284U_191111_172039/33032544/ccs	PB_GM12878_R2	hg38_SIRV	chr3	196712533	196734269	+	6	1144	12324	45716	ENSG00000163964.14	ENST00000392391.7	PIGX	PIGX-202	Known	Known	None	0.6499999761581421	None	None	None	None
m54284U_191110_105540/96927957/ccs	PB_GM12878_R1	hg38_SIRV	chr8	130016466	129841472	-	15	1993	25679	547478	ENSG00000153310.19	ENCODEHT000547478	FAM49B	ENCODEHT000547478	Known	NIC	None	0.15000000596046448	None	None	None	None
m54284U_191110_105540/59115452/ccs	PB_GM12878_R1	hg38_SIRV	chr6	10694956	10709747	+	10	1504	17957	64243	ENSG00000111845.4	ENST00000379568.3	PAK1IP1	PAK1IP1-201	Known	Known	None	0.6499999761581421	None	None	None	None
m54284U_191110_105540/117309690/ccs	PB_GM12878_R1	hg38_SIRV	chr6	10694956	10709339	+	10	1107	17957	64243	ENSG00000111845.4	ENST00000379568.3	PAK1IP1	PAK1IP1-201	Known	Known	None	0.5	None	None	None	None
m54284U_191111_172039/134875002/ccs	PB_GM12878_R2	hg38_SIRV	chr2	197499866	197486588	-	12	2267	8454	29628	ENSG00000144381.16	ENST00000388968.7	HSPD1	HSPD1-202	Known	Known	None	0.30000001192092896	None	None	None	None
8baa9613-0417-43d3-a96d-b5a19ba22c7e	ONT_GM12878_R1	hg38_SIRV	chr19	49489852	49492305	+	7	1102	51456	547606	ENSG00000142541.16	ENCODEHT000547606	RPL13A	ENCODEHT000547606	Known	ISM	Suffix	0.20000000298023224	None	None	None	None
m54284U_191111_172039/80610342/ccs	PB_GM12878_R2	hg38_SIRV	chr17	81512794	81509973	-	6	1912	47913	170234	ENSG00000184009.11	ENST00000573283.7	ACTG1	ACTG1-206	Known	Known	None	0.20000000298023224	None	None	None	None
m54284U_191110_105540/97517627/ccs	PB_GM12878_R1	hg38_SIRV	chr8	130016461	129841473	-	13	1838	25679	89340	ENSG00000153310.19	ENST00000517654.5	FAM49B	FAM49B-202	Known	Known	None	0.15000000596046448	None	None	None	None
m54284U_191110_105540/166398595/ccs	PB_GM12878_R1	hg38_SIRV	chr6	10694956	10709560	+	10	1317	17957	64243	ENSG00000111845.4	ENST00000379568.3	PAK1IP1	PAK1IP1-201	Known	Known	None	0.699999988079071	None	None	None	None
db975dc7-b8d5-4422-b488-b525a95c2038	ONT_GM12878_R2	hg38_SIRV	chr11	123059905	123057498	-	5	1346	33517	546523	ENSG00000109971.13	ENCODEHT000546523	HSPA8	ENCODEHT000546523	Known	ISM	Suffix	0.25	None	None	None	None
m54284U_191110_105540/66191889/ccs	PB_GM12878_R1	hg38_SIRV	chr1	110873176	110899920	+	8	1477	2555	9348	ENSG00000143119.13	ENST00000271324.5	CD53	CD53-201	Known	Known	None	0.44999998807907104	None	None	None	None
m54284U_191111_172039/88670298/ccs	PB_GM12878_R2	hg38_SIRV	chr6	10694956	10709319	+	8	1916	17957	547798	ENSG00000111845.4	ENCODEHT000547798	PAK1IP1	ENCODEHT000547798	Known	NIC	None	0.44999998807907104	None	None	None	None
m54284U_191110_105540/99156562/ccs	PB_GM12878_R1	hg38_SIRV	chr8	130016656	129841476	-	14	2120	25679	547463	ENSG00000153310.19	ENCODEHT000547463	FAM49B	ENCODEHT000547463	Known	NIC	None	0.15000000596046448	None	None	None	None
m54284U_191111_172039/34144459/ccs	PB_GM12878_R2	hg38_SIRV	chr3	196712533	196734898	+	6	1773	12324	45716	ENSG00000163964.14	ENST00000392391.7	PIGX	PIGX-202	Known	Known	None	0.4000000059604645	None	None	None	None
m54284U_191111_172039/110693066/ccs	PB_GM12878_R2	hg38_SIRV	chr6	10694956	10709319	+	10	1076	17957	64243	ENSG00000111845.4	ENST00000379568.3	PAK1IP1	PAK1IP1-201	Known	Known	None	0.44999998807907104	None	None	None	None
m54284U_191111_172039/135594376/ccs	PB_GM12878_R2	hg38_SIRV	chr2	197499840	197486588	-	12	2241	8454	29628	ENSG00000144381.16	ENST00000388968.7	HSPD1	HSPD1-202	Known	Known	None	0.30000001192092896	None	None	None	None
099997fa-18a8-475f-9c6a-229a9a32b4e9	ONT_GM12878_R1	hg38_SIRV	chr19	49489852	49491827	+	7	617	51456	547606	ENSG00000142541.16	ENCODEHT000547606	RPL13A	ENCODEHT000547606	Known	ISM	Suffix	0.15000000596046448	None	None	None	None
m54284U_191111_172039/112266005/ccs	PB_GM12878_R2	hg38_SIRV	chr6	10695008	10709557	+	10	1317	17957	547759	ENSG00000111845.4	ENCODEHT000547759	PAK1IP1	ENCODEHT000547759	Known	NNC	None	0.6000000238418579	None	None	None	None
m54284U_191111_172039/80741102/ccs	PB_GM12878_R2	hg38_SIRV	chr17	81512828	81509973	-	6	1946	47913	170234	ENSG00000184009.11	ENST00000573283.7	ACTG1	ACTG1-206	Known	Known	None	0.20000000298023224	None	None	None	None
m54284U_191110_105540/99615905/ccs	PB_GM12878_R1	hg38_SIRV	chr8	129939777	129841475	-	11	1775	25679	547466	ENSG00000153310.19	ENCODEHT000547466	FAM49B	ENCODEHT000547466	Known	NIC	None	0.15000000596046448	None	None	None	None
m54284U_191111_172039/126945787/ccs	PB_GM12878_R2	hg38_SIRV	chr6	10695008	10709558	+	10	1318	17957	547759	ENSG00000111845.4	ENCODEHT000547759	PAK1IP1	ENCODEHT000547759	Known	NNC	None	0.6499999761581421	None	None	None	None
3837ea12-ff30-4894-8db0-79a685b1acdf	ONT_GM12878_R2	hg38_SIRV	chr11	123058479	123057497	-	2	652	33517	546525	ENSG00000109971.13	ENCODEHT000546525	HSPA8	ENCODEHT000546525	Known	ISM	Suffix	0.25	None	None	None	None
m54284U_191110_105540/66521699/ccs	PB_GM12878_R1	hg38_SIRV	chr1	110873176	110899924	+	8	1479	2555	9348	ENSG00000143119.13	ENST00000271324.5	CD53	CD53-201	Known	Known	None	0.44999998807907104	None	None	None	None
m54284U_191110_105540/82313797/ccs	PB_GM12878_R1	hg38_SIRV	chr1	110873176	110899924	+	8	1421	2555	547799	ENSG00000143119.13	ENCODEHT000547799	CD53	ENCODEHT000547799	Known	NNC	None	0.44999998807907104	None	None	None	None
m54284U_191111_172039/137955764/ccs	PB_GM12878_R2	hg38_SIRV	chr6	10694956	10709733	+	10	1490	17957	64243	ENSG00000111845.4	ENST00000379568.3	PAK1IP1	PAK1IP1-201	Known	Known	None	0.550000011920929	None	None	None	None
m54284U_191110_105540/101385361/ccs	PB_GM12878_R1	hg38_SIRV	chr8	129939801	129841473	-	12	1887	25679	89333	ENSG00000153310.19	ENST00000519824.6	FAM49B	FAM49B-215	Known	Known	None	0.15000000596046448	None	None	None	None
m54284U_191111_172039/139658171/ccs	PB_GM12878_R2	hg38_SIRV	chr6	10695008	10709735	+	10	1495	17957	547759	ENSG00000111845.4	ENCODEHT000547759	PAK1IP1	ENCODEHT000547759	Known	NNC	None	0.6000000238418579	None	None	None	None
m54284U_191111_172039/135595859/ccs	PB_GM12878_R2	hg38_SIRV	chr2	197499862	197486588	-	12	2263	8454	29628	ENSG00000144381.16	ENST00000388968.7	HSPD1	HSPD1-202	Known	Known	None	0.30000001192092896	None	None	None	None
3362469b-ed86-45c4-95f6-e97747b8f278	ONT_GM12878_R1	hg38_SIRV	chr19	49489852	49492309	+	7	1094	51456	547606	ENSG00000142541.16	ENCODEHT000547606	RPL13A	ENCODEHT000547606	Known	ISM	Suffix	0.05000000074505806	None	None	None	None
db12c861-d95a-49b4-b43f-c02eb1a1762d	ONT_GM12878_R1	hg38_SIRV	chr3	196712545	196728351	+	4	735	12324	45722	ENSG00000163964.14	ENST00000421265.5	PIGX	PIGX-204	Known	Known	None	0.15000000596046448	None	None	None	None
m54284U_191111_172039/80742949/ccs	PB_GM12878_R2	hg38_SIRV	chr17	81512800	81509973	-	6	1918	47913	170234	ENSG00000184009.11	ENST00000573283.7	ACTG1	ACTG1-206	Known	Known	None	0.20000000298023224	None	None	None	None
cf825bad-5ce1-421d-af43-2695cb9f9324	ONT_GM12878_R2	hg38_SIRV	chr6	10694956	10709741	+	10	1484	17957	64243	ENSG00000111845.4	ENST00000379568.3	PAK1IP1	PAK1IP1-201	Known	Known	None	0.6000000238418579	None	None	None	None
8264a7e4-7de8-4b2e-ae27-bef0be907450	ONT_GM12878_R2	hg38_SIRV	chr11	123061245	123057492	-	8	2104	33517	116441	ENSG00000109971.13	ENST00000227378.7	HSPA8	HSPA8-201	Known	Known	None	0.25	None	None	None	None
m54284U_191110_105540/101582548/ccs	PB_GM12878_R1	hg38_SIRV	chr8	130016456	129841473	-	13	1833	25679	89340	ENSG00000153310.19	ENST00000517654.5	FAM49B	FAM49B-202	Known	Known	None	0.15000000596046448	None	None	None	None
m54284U_191110_105540/90833173/ccs	PB_GM12878_R1	hg38_SIRV	chr1	110873176	110899920	+	8	1475	2555	9348	ENSG00000143119.13	ENST00000271324.5	CD53	CD53-201	Known	Known	None	0.44999998807907104	None	None	None	None
m54284U_191110_105540/59640208/ccs	PB_GM12878_R1	hg38_SIRV	chr6	10694957	10709355	+	10	1111	17957	64243	ENSG00000111845.4	ENST00000379568.3	PAK1IP1	PAK1IP1-201	Known	Known	None	0.5	None	None	None	None
m54284U_191111_172039/69143336/ccs	PB_GM12878_R2	hg38_SIRV	chr6	10694958	10696946	+	1	1989	17957	547800	ENSG00000111845.4	ENCODEHT000547800	PAK1IP1	ENCODEHT000547800	Known	Genomic	None	0.550000011920929	None	None	None	None
97e22722-7c02-4419-876e-df419932b4e4	ONT_GM12878_R1	hg38_SIRV	chr19	49489852	49492298	+	7	1083	51456	547606	ENSG00000142541.16	ENCODEHT000547606	RPL13A	ENCODEHT000547606	Known	ISM	Suffix	0.30000001192092896	None	None	None	None
m54284U_191110_105540/103678353/ccs	PB_GM12878_R1	hg38_SIRV	chr8	130016647	129841479	-	13	1791	25679	547459	ENSG00000153310.19	ENCODEHT000547459	FAM49B	ENCODEHT000547459	Known	NIC	None	0.15000000596046448	None	None	None	None
m54284U_191111_172039/135596112/ccs	PB_GM12878_R2	hg38_SIRV	chr2	197499866	197486588	-	12	2267	8454	29628	ENSG00000144381.16	ENST00000388968.7	HSPD1	HSPD1-202	Known	Known	None	0.30000001192092896	None	None	None	None
m54284U_191111_172039/80808129/ccs	PB_GM12878_R2	hg38_SIRV	chr17	81512802	81509973	-	6	1920	47913	170234	ENSG00000184009.11	ENST00000573283.7	ACTG1	ACTG1-206	Known	Known	None	0.20000000298023224	None	None	None	None
10d61666-941e-445e-af9f-0c2e9db419be	ONT_GM12878_R2	hg38_SIRV	chr11	123062121	123057492	-	9	2239	33517	116438	ENSG00000109971.13	ENST00000534624.5	HSPA8	HSPA8-224	Known	Known	None	0.25	None	None	None	None
35b5646b-108c-4210-abd2-427190a08bc4	ONT_GM12878_R1	hg38_SIRV	chr3	196712550	196734695	+	6	1553	12324	45716	ENSG00000163964.14	ENST00000392391.7	PIGX	PIGX-202	Known	Known	None	0.550000011920929	None	None	None	None
m54284U_191110_105540/41944355/ccs	PB_GM12878_R1	hg38_SIRV	chr6	10695001	10703458	+	5	504	17957	547761	ENSG00000111845.4	ENCODEHT000547761	PAK1IP1	ENCODEHT000547761	Known	ISM	Prefix	0.699999988079071	None	None	None	None
m54284U_191110_105540/92733488/ccs	PB_GM12878_R1	hg38_SIRV	chr1	110873176	110899921	+	8	1476	2555	9348	ENSG00000143119.13	ENST00000271324.5	CD53	CD53-201	Known	Known	None	0.4000000059604645	None	None	None	None
m54284U_191110_105540/103940644/ccs	PB_GM12878_R1	hg38_SIRV	chr8	130016653	129841479	-	13	1797	25679	547459	ENSG00000153310.19	ENCODEHT000547459	FAM49B	ENCODEHT000547459	Known	NIC	None	0.15000000596046448	None	None	None	None
m54284U_191110_105540/68158439/ccs	PB_GM12878_R1	hg38_SIRV	chr6	10694960	10709603	+	10	1356	17957	64243	ENSG00000111845.4	ENST00000379568.3	PAK1IP1	PAK1IP1-201	Known	Known	None	0.800000011920929	None	None	None	None
3190085c-5486-4a37-a0dc-93575f0a5145	ONT_GM12878_R1	hg38_SIRV	chr19	49489852	49492308	+	7	1086	51456	547606	ENSG00000142541.16	ENCODEHT000547606	RPL13A	ENCODEHT000547606	Known	ISM	Suffix	0.05000000074505806	None	None	None	None
m54284U_191110_105540/124978689/ccs	PB_GM12878_R1	hg38_SIRV	chr6	10694960	10709559	+	10	1312	17957	64243	ENSG00000111845.4	ENST00000379568.3	PAK1IP1	PAK1IP1-201	Known	Known	None	0.699999988079071	None	None	None	None
m54284U_191111_172039/135792460/ccs	PB_GM12878_R2	hg38_SIRV	chr2	197499840	197486588	-	12	2241	8454	29628	ENSG00000144381.16	ENST00000388968.7	HSPD1	HSPD1-202	Known	Known	None	0.30000001192092896	None	None	None	None
m54284U_191110_105540/106889613/ccs	PB_GM12878_R1	hg38_SIRV	chr8	130016421	129841476	-	14	1885	25679	547463	ENSG00000153310.19	ENCODEHT000547463	FAM49B	ENCODEHT000547463	Known	NIC	None	0.15000000596046448	None	None	None	None
m54284U_191111_172039/80872994/ccs	PB_GM12878_R2	hg38_SIRV	chr17	81512796	81509973	-	6	1914	47913	170234	ENSG00000184009.11	ENST00000573283.7	ACTG1	ACTG1-206	Known	Known	None	0.20000000298023224	None	None	None	None
m54284U_191110_105540/157878539/ccs	PB_GM12878_R1	hg38_SIRV	chr6	10694960	10709410	+	10	1163	17957	64243	ENSG00000111845.4	ENST00000379568.3	PAK1IP1	PAK1IP1-201	Known	Known	None	0.699999988079071	None	None	None	None
9296a493-d63f-4d95-9137-cf492d1b7e8c	ONT_GM12878_R2	hg38_SIRV	chr11	123058736	123057492	-	3	766	33517	116445	ENSG00000109971.13	ENST00000526686.1	HSPA8	HSPA8-208	Known	Known	None	0.25	None	None	None	None
m54284U_191111_172039/16517420/ccs	PB_GM12878_R2	hg38_SIRV	chr6	10694960	10709557	+	10	1310	17957	64243	ENSG00000111845.4	ENST00000379568.3	PAK1IP1	PAK1IP1-201	Known	Known	None	0.6000000238418579	None	None	None	None
m54284U_191110_105540/97059690/ccs	PB_GM12878_R1	hg38_SIRV	chr1	110873176	110899926	+	8	1481	2555	9348	ENSG00000143119.13	ENST00000271324.5	CD53	CD53-201	Known	Known	None	0.44999998807907104	None	None	None	None
m54284U_191111_172039/166200385/ccs	PB_GM12878_R2	hg38_SIRV	chr3	196712567	196734556	+	6	1397	12324	45716	ENSG00000163964.14	ENST00000392391.7	PIGX	PIGX-202	Known	Known	None	0.5	None	None	None	None
m54284U_191111_172039/31130897/ccs	PB_GM12878_R2	hg38_SIRV	chr6	10694960	10709559	+	10	1312	17957	64243	ENSG00000111845.4	ENST00000379568.3	PAK1IP1	PAK1IP1-201	Known	Known	None	0.699999988079071	None	None	None	None
f6d4a4f0-9e17-4c08-b118-cd21ec987fe5	ONT_GM12878_R1	hg38_SIRV	chr19	49489852	49492300	+	7	1085	51456	547606	ENSG00000142541.16	ENCODEHT000547606	RPL13A	ENCODEHT000547606	Known	ISM	Suffix	0.30000001192092896	None	None	None	None
m54284U_191110_105540/107282647/ccs	PB_GM12878_R1	hg38_SIRV	chr8	129939773	129841473	-	12	1859	25679	89333	ENSG00000153310.19	ENST00000519824.6	FAM49B	FAM49B-215	Known	Known	None	0.15000000596046448	None	None	None	None
m54284U_191111_172039/106561844/ccs	PB_GM12878_R2	hg38_SIRV	chr6	10694960	10709718	+	10	1471	17957	64243	ENSG00000111845.4	ENST00000379568.3	PAK1IP1	PAK1IP1-201	Known	Known	None	0.5	None	None	None	None
m54284U_191111_172039/136119710/ccs	PB_GM12878_R2	hg38_SIRV	chr2	197499840	197486588	-	12	2241	8454	29628	ENSG00000144381.16	ENST00000388968.7	HSPD1	HSPD1-202	Known	Known	None	0.30000001192092896	None	None	None	None
m54284U_191111_172039/81004754/ccs	PB_GM12878_R2	hg38_SIRV	chr17	81512799	81509973	-	7	1768	47913	170242	ENSG00000184009.11	ENST00000576544.5	ACTG1	ACTG1-214	Known	Known	None	0.20000000298023224	None	None	None	None
m54284U_191111_172039/123603594/ccs	PB_GM12878_R2	hg38_SIRV	chr6	10694960	10709745	+	10	1498	17957	64243	ENSG00000111845.4	ENST00000379568.3	PAK1IP1	PAK1IP1-201	Known	Known	None	0.6000000238418579	None	None	None	None
m54284U_191110_105540/107480354/ccs	PB_GM12878_R1	hg38_SIRV	chr8	130016458	129841473	-	13	1835	25679	89340	ENSG00000153310.19	ENST00000517654.5	FAM49B	FAM49B-202	Known	Known	None	0.15000000596046448	None	None	None	None
a88735e6-3f1c-4c68-b58c-c73f6d2f2dae	ONT_GM12878_R2	hg38_SIRV	chr6	10694960	10709725	+	10	1451	17957	64243	ENSG00000111845.4	ENST00000379568.3	PAK1IP1	PAK1IP1-201	Known	Known	None	0.3499999940395355	None	None	None	None
9d916507-f09d-4b3c-8906-b59acf9d9591	ONT_GM12878_R2	hg38_SIRV	chr11	123058410	123057497	-	2	589	33517	546525	ENSG00000109971.13	ENCODEHT000546525	HSPA8	ENCODEHT000546525	Known	ISM	Suffix	0.25	None	None	None	None
m54284U_191110_105540/97255897/ccs	PB_GM12878_R1	hg38_SIRV	chr1	110873176	110899924	+	8	1479	2555	9348	ENSG00000143119.13	ENST00000271324.5	CD53	CD53-201	Known	Known	None	0.44999998807907104	None	None	None	None
43ac99bc-5d2f-45ca-926d-16cd303dda4f	ONT_GM12878_R1	hg38_SIRV	chr19	49489850	49491842	+	7	605	51456	547621	ENSG00000142541.16	ENCODEHT000547621	RPL13A	ENCODEHT000547621	Known	ISM	Suffix	0.15000000596046448	None	None	None	None
aaffaa68-75e3-49d7-a8d8-3a34615800f2	ONT_GM12878_R1	hg38_SIRV	chr3	196712573	196733959	+	6	1262	12324	547801	ENSG00000163964.14	ENCODEHT000547801	PIGX	ENCODEHT000547801	Known	NIC	None	0.25	None	None	None	None
m54284U_191110_105540/17369494/ccs	PB_GM12878_R1	hg38_SIRV	chr6	10695002	10703457	+	5	502	17957	547761	ENSG00000111845.4	ENCODEHT000547761	PAK1IP1	ENCODEHT000547761	Known	ISM	Prefix	0.75	None	None	None	None
m54284U_191110_105540/110299695/ccs	PB_GM12878_R1	hg38_SIRV	chr8	130016649	129841479	-	13	1793	25679	547459	ENSG00000153310.19	ENCODEHT000547459	FAM49B	ENCODEHT000547459	Known	NIC	None	0.15000000596046448	None	None	None	None
m54284U_191110_105540/44040743/ccs	PB_GM12878_R1	hg38_SIRV	chr6	10694961	10709735	+	10	1422	17957	547802	ENSG00000111845.4	ENCODEHT000547802	PAK1IP1	ENCODEHT000547802	Known	NNC	None	0.6000000238418579	None	None	None	None
m54284U_191111_172039/136840134/ccs	PB_GM12878_R2	hg38_SIRV	chr2	197499840	197486588	-	12	2241	8454	29628	ENSG00000144381.16	ENST00000388968.7	HSPD1	HSPD1-202	Known	Known	None	0.30000001192092896	None	None	None	None
m54284U_191111_172039/81068821/ccs	PB_GM12878_R2	hg38_SIRV	chr17	81512802	81509974	-	5	2007	47913	541892	ENSG00000184009.11	ENCODEHT000541892	ACTG1	ENCODEHT000541892	Known	NIC	None	0.20000000298023224	None	None	None	None
m54284U_191110_105540/49546866/ccs	PB_GM12878_R1	hg38_SIRV	chr6	10694961	10709747	+	10	1499	17957	64243	ENSG00000111845.4	ENST00000379568.3	PAK1IP1	PAK1IP1-201	Known	Known	None	0.6499999761581421	None	None	None	None
m54284U_191110_105540/111086203/ccs	PB_GM12878_R1	hg38_SIRV	chr8	130016670	129841472	-	12	1753	25679	547497	ENSG00000153310.19	ENCODEHT000547497	FAM49B	ENCODEHT000547497	Known	NIC	None	0.15000000596046448	None	None	None	None
1b6dad89-2bda-45fb-a534-1604bc509e27	ONT_GM12878_R1	hg38_SIRV	chr19	49489852	49492299	+	7	1070	51456	547606	ENSG00000142541.16	ENCODEHT000547606	RPL13A	ENCODEHT000547606	Known	ISM	Suffix	0.30000001192092896	None	None	None	None
m54284U_191110_105540/69535109/ccs	PB_GM12878_R1	hg38_SIRV	chr6	10694961	10709735	+	10	1487	17957	64243	ENSG00000111845.4	ENST00000379568.3	PAK1IP1	PAK1IP1-201	Known	Known	None	0.6000000238418579	None	None	None	None
m54284U_191110_105540/100401547/ccs	PB_GM12878_R1	hg38_SIRV	chr1	110873176	110899920	+	8	1475	2555	9348	ENSG00000143119.13	ENST00000271324.5	CD53	CD53-201	Known	Known	None	0.44999998807907104	None	None	None	None
efcf5063-76d6-469e-9247-d3f32ab6fb91	ONT_GM12878_R2	hg38_SIRV	chr11	123060221	123057490	-	5	1534	33517	546869	ENSG00000109971.13	ENCODEHT000546869	HSPA8	ENCODEHT000546869	Known	ISM	Suffix	0.25	None	None	None	None
m54284U_191110_105540/102433327/ccs	PB_GM12878_R1	hg38_SIRV	chr6	10694961	10709735	+	10	1487	17957	64243	ENSG00000111845.4	ENST00000379568.3	PAK1IP1	PAK1IP1-201	Known	Known	None	0.6000000238418579	None	None	None	None
m54284U_191111_172039/136905781/ccs	PB_GM12878_R2	hg38_SIRV	chr2	197499840	197486588	-	12	2241	8454	29628	ENSG00000144381.16	ENST00000388968.7	HSPD1	HSPD1-202	Known	Known	None	0.30000001192092896	None	None	None	None
m54284U_191110_105540/111806568/ccs	PB_GM12878_R1	hg38_SIRV	chr8	129939801	129841473	-	13	1974	25679	89341	ENSG00000153310.19	ENST00000519540.5	FAM49B	FAM49B-214	Known	Known	None	0.15000000596046448	None	None	None	None
m54284U_191110_105540/107807128/ccs	PB_GM12878_R1	hg38_SIRV	chr3	196712656	196734568	+	6	1787	12324	547801	ENSG00000163964.14	ENCODEHT000547801	PIGX	ENCODEHT000547801	Known	NIC	None	0.800000011920929	None	None	None	None
m54284U_191110_105540/125110548/ccs	PB_GM12878_R1	hg38_SIRV	chr6	10694961	10709319	+	10	1071	17957	64243	ENSG00000111845.4	ENST00000379568.3	PAK1IP1	PAK1IP1-201	Known	Known	None	0.44999998807907104	None	None	None	None
m54284U_191111_172039/81069159/ccs	PB_GM12878_R2	hg38_SIRV	chr17	81512801	81509973	-	6	1919	47913	170234	ENSG00000184009.11	ENST00000573283.7	ACTG1	ACTG1-206	Known	Known	None	0.20000000298023224	None	None	None	None
df3463c6-b0af-414b-9f9c-5248d58ab321	ONT_GM12878_R1	hg38_SIRV	chr19	49489852	49491825	+	7	615	51456	547606	ENSG00000142541.16	ENCODEHT000547606	RPL13A	ENCODEHT000547606	Known	ISM	Suffix	0.15000000596046448	None	None	None	None
m54284U_191110_105540/139200338/ccs	PB_GM12878_R1	hg38_SIRV	chr6	10694961	10709319	+	10	1071	17957	64243	ENSG00000111845.4	ENST00000379568.3	PAK1IP1	PAK1IP1-201	Known	Known	None	0.44999998807907104	None	None	None	None
m54284U_191110_105540/148833029/ccs	PB_GM12878_R1	hg38_SIRV	chr6	10694961	10709733	+	10	1485	17957	64243	ENSG00000111845.4	ENST00000379568.3	PAK1IP1	PAK1IP1-201	Known	Known	None	0.550000011920929	None	None	None	None
m54284U_191110_105540/101255760/ccs	PB_GM12878_R1	hg38_SIRV	chr1	110873176	110899924	+	8	1479	2555	9348	ENSG00000143119.13	ENST00000271324.5	CD53	CD53-201	Known	Known	None	0.44999998807907104	None	None	None	None
m54284U_191110_105540/112591089/ccs	PB_GM12878_R1	hg38_SIRV	chr8	130016637	129841479	-	13	1781	25679	547459	ENSG00000153310.19	ENCODEHT000547459	FAM49B	ENCODEHT000547459	Known	NIC	None	0.15000000596046448	None	None	None	None
7b17e846-1e5d-4e3c-8548-2febaaa6e214	ONT_GM12878_R2	hg38_SIRV	chr11	123059980	123057498	-	5	1436	33517	546523	ENSG00000109971.13	ENCODEHT000546523	HSPA8	ENCODEHT000546523	Known	ISM	Suffix	0.25	None	None	None	None
m54284U_191110_105540/168102281/ccs	PB_GM12878_R1	hg38_SIRV	chr6	10694961	10709733	+	10	1474	17957	64243	ENSG00000111845.4	ENST00000379568.3	PAK1IP1	PAK1IP1-201	Known	Known	None	0.550000011920929	None	None	None	None
m54284U_191111_172039/136972397/ccs	PB_GM12878_R2	hg38_SIRV	chr2	197499840	197486588	-	12	2241	8454	29628	ENSG00000144381.16	ENST00000388968.7	HSPD1	HSPD1-202	Known	Known	None	0.30000001192092896	None	None	None	None
m54284U_191111_172039/81069647/ccs	PB_GM12878_R2	hg38_SIRV	chr17	81512799	81509973	-	6	1917	47913	170234	ENSG00000184009.11	ENST00000573283.7	ACTG1	ACTG1-206	Known	Known	None	0.20000000298023224	None	None	None	None
2849acca-f7ed-40b4-a21c-98911ecc5b91	ONT_GM12878_R1	hg38_SIRV	chr19	49489852	49492308	+	7	1093	51456	547606	ENSG00000142541.16	ENCODEHT000547606	RPL13A	ENCODEHT000547606	Known	ISM	Suffix	0.05000000074505806	None	None	None	None
m54284U_191111_172039/27198300/ccs	PB_GM12878_R2	hg38_SIRV	chr6	10694709	10704655	+	6	633	17957	547784	ENSG00000111845.4	ENCODEHT000547784	PAK1IP1	ENCODEHT000547784	Known	ISM	Prefix	0.3499999940395355	None	None	None	None
m54284U_191110_105540/112919478/ccs	PB_GM12878_R1	hg38_SIRV	chr8	130016648	129841479	-	13	1792	25679	547459	ENSG00000153310.19	ENCODEHT000547459	FAM49B	ENCODEHT000547459	Known	NIC	None	0.15000000596046448	None	None	None	None
m54284U_191110_105540/37749670/ccs	PB_GM12878_R1	hg38_SIRV	chr3	196712660	196734568	+	6	1783	12324	547801	ENSG00000163964.14	ENCODEHT000547801	PIGX	ENCODEHT000547801	Known	NIC	None	0.800000011920929	None	None	None	None
m54284U_191111_172039/37749017/ccs	PB_GM12878_R2	hg38_SIRV	chr3	196712673	196734898	+	5	1693	12324	547803	ENSG00000163964.14	ENCODEHT000547803	PIGX	ENCODEHT000547803	Known	NNC	None	0.4000000059604645	None	None	None	None
m54284U_191111_172039/81070818/ccs	PB_GM12878_R2	hg38_SIRV	chr17	81510685	81509963	-	1	623	47913	541854	ENSG00000184009.11	ENCODEHT000541854	ACTG1	ENCODEHT000541854	Known	Genomic	None	0.20000000298023224	None	None	None	None
m54284U_191111_172039/30017251/ccs	PB_GM12878_R2	hg38_SIRV	chr6	10694961	10709411	+	10	1163	17957	64243	ENSG00000111845.4	ENST00000379568.3	PAK1IP1	PAK1IP1-201	Known	Known	None	0.699999988079071	None	None	None	None
m54284U_191110_105540/113903038/ccs	PB_GM12878_R1	hg38_SIRV	chr1	110873176	110899920	+	8	1477	2555	9348	ENSG00000143119.13	ENST00000271324.5	CD53	CD53-201	Known	Known	None	0.44999998807907104	None	None	None	None
m54284U_191111_172039/31721120/ccs	PB_GM12878_R2	hg38_SIRV	chr6	10694961	10709559	+	10	1311	17957	64243	ENSG00000111845.4	ENST00000379568.3	PAK1IP1	PAK1IP1-201	Known	Known	None	0.699999988079071	None	None	None	None
25f9e936-ba63-430b-ab54-02abb8fac2af	ONT_GM12878_R2	hg38_SIRV	chr11	123062129	123057498	-	9	2241	33517	546521	ENSG00000109971.13	ENCODEHT000546521	HSPA8	ENCODEHT000546521	Known	NNC	None	0.25	None	None	None	None
m54284U_191111_172039/137168918/ccs	PB_GM12878_R2	hg38_SIRV	chr2	197499866	197486588	-	12	2267	8454	29628	ENSG00000144381.16	ENST00000388968.7	HSPD1	HSPD1-202	Known	Known	None	0.30000001192092896	None	None	None	None
m54284U_191110_105540/113705034/ccs	PB_GM12878_R1	hg38_SIRV	chr8	130016650	129841479	-	13	1794	25679	547459	ENSG00000153310.19	ENCODEHT000547459	FAM49B	ENCODEHT000547459	Known	NIC	None	0.15000000596046448	None	None	None	None
m54284U_191111_172039/39190850/ccs	PB_GM12878_R2	hg38_SIRV	chr6	10694961	10709411	+	10	1163	17957	64243	ENSG00000111845.4	ENST00000379568.3	PAK1IP1	PAK1IP1-201	Known	Known	None	0.699999988079071	None	None	None	None
m54284U_191111_172039/49089261/ccs	PB_GM12878_R2	hg38_SIRV	chr6	10694961	10709410	+	10	1162	17957	64243	ENSG00000111845.4	ENST00000379568.3	PAK1IP1	PAK1IP1-201	Known	Known	None	0.699999988079071	None	None	None	None
928a57e4-4ae2-4c4d-a297-356f6c964cfb	ONT_GM12878_R1	hg38_SIRV	chr19	49489852	49492305	+	7	1079	51456	547606	ENSG00000142541.16	ENCODEHT000547606	RPL13A	ENCODEHT000547606	Known	ISM	Suffix	0.20000000298023224	None	None	None	None
m54284U_191111_172039/81133636/ccs	PB_GM12878_R2	hg38_SIRV	chr17	81512799	81509973	-	6	1917	47913	170234	ENSG00000184009.11	ENST00000573283.7	ACTG1	ACTG1-206	Known	Known	None	0.20000000298023224	None	None	None	None
95d6d783-f7fd-4c83-afe5-a51531d42eef	ONT_GM12878_R2	hg38_SIRV	chr3	196712678	196734899	+	7	2163	12324	547804	ENSG00000163964.14	ENCODEHT000547804	PIGX	ENCODEHT000547804	Known	NIC	None	0.4000000059604645	None	None	None	None
m54284U_191111_172039/53020285/ccs	PB_GM12878_R2	hg38_SIRV	chr6	10694961	10709718	+	10	1470	17957	64243	ENSG00000111845.4	ENST00000379568.3	PAK1IP1	PAK1IP1-201	Known	Known	None	0.5	None	None	None	None
m54284U_191110_105540/120128517/ccs	PB_GM12878_R1	hg38_SIRV	chr1	110873176	110899920	+	8	1475	2555	9348	ENSG00000143119.13	ENST00000271324.5	CD53	CD53-201	Known	Known	None	0.44999998807907104	None	None	None	None
m54284U_191110_105540/115149099/ccs	PB_GM12878_R1	hg38_SIRV	chr8	129939760	129841473	-	12	1846	25679	89333	ENSG00000153310.19	ENST00000519824.6	FAM49B	FAM49B-215	Known	Known	None	0.15000000596046448	None	None	None	None
m54284U_191111_172039/137627699/ccs	PB_GM12878_R2	hg38_SIRV	chr2	197499829	197486588	-	12	2230	8454	29628	ENSG00000144381.16	ENST00000388968.7	HSPD1	HSPD1-202	Known	Known	None	0.30000001192092896	None	None	None	None
m54284U_191111_172039/64424715/ccs	PB_GM12878_R2	hg38_SIRV	chr6	10694961	10709560	+	10	1312	17957	64243	ENSG00000111845.4	ENST00000379568.3	PAK1IP1	PAK1IP1-201	Known	Known	None	0.699999988079071	None	None	None	None
d1098ba1-9ba5-4648-a2bd-f0de2e639be5	ONT_GM12878_R2	hg38_SIRV	chr11	123058416	123057497	-	2	595	33517	546525	ENSG00000109971.13	ENCODEHT000546525	HSPA8	ENCODEHT000546525	Known	ISM	Suffix	0.25	None	None	None	None
m54284U_191111_172039/92340244/ccs	PB_GM12878_R2	hg38_SIRV	chr6	10694961	10709559	+	10	1311	17957	64243	ENSG00000111845.4	ENST00000379568.3	PAK1IP1	PAK1IP1-201	Known	Known	None	0.699999988079071	None	None	None	None
m54284U_191111_172039/94962889/ccs	PB_GM12878_R2	hg38_SIRV	chr6	10694961	10709396	+	10	1148	17957	64243	ENSG00000111845.4	ENST00000379568.3	PAK1IP1	PAK1IP1-201	Known	Known	None	0.4000000059604645	None	None	None	None
m54284U_191111_172039/81134304/ccs	PB_GM12878_R2	hg38_SIRV	chr17	81512799	81509973	-	6	1917	47913	170234	ENSG00000184009.11	ENST00000573283.7	ACTG1	ACTG1-206	Known	Known	None	0.20000000298023224	None	None	None	None
d308e11c-6d16-4df1-8b7c-531e9d465084	ONT_GM12878_R1	hg38_SIRV	chr19	49489852	49492306	+	7	1085	51456	547606	ENSG00000142541.16	ENCODEHT000547606	RPL13A	ENCODEHT000547606	Known	ISM	Suffix	0.15000000596046448	None	None	None	None
m54284U_191110_105540/118423833/ccs	PB_GM12878_R1	hg38_SIRV	chr8	129939810	129841473	-	13	1983	25679	89341	ENSG00000153310.19	ENST00000519540.5	FAM49B	FAM49B-214	Known	Known	None	0.15000000596046448	None	None	None	None
m54284U_191110_105540/125109610/ccs	PB_GM12878_R1	hg38_SIRV	chr1	110873176	110899922	+	8	1477	2555	9348	ENSG00000143119.13	ENST00000271324.5	CD53	CD53-201	Known	Known	None	0.3499999940395355	None	None	None	None
m54284U_191111_172039/80347732/ccs	PB_GM12878_R2	hg38_SIRV	chr3	196712679	196728330	+	5	1177	12324	547805	ENSG00000163964.14	ENCODEHT000547805	PIGX	ENCODEHT000547805	Known	ISM	Prefix	0.75	None	None	None	None
m54284U_191111_172039/108988788/ccs	PB_GM12878_R2	hg38_SIRV	chr6	10694961	10709411	+	10	1163	17957	64243	ENSG00000111845.4	ENST00000379568.3	PAK1IP1	PAK1IP1-201	Known	Known	None	0.699999988079071	None	None	None	None
m54284U_191111_172039/137887777/ccs	PB_GM12878_R2	hg38_SIRV	chr2	197499866	197486588	-	12	2267	8454	29628	ENSG00000144381.16	ENST00000388968.7	HSPD1	HSPD1-202	Known	Known	None	0.30000001192092896	None	None	None	None
m54284U_191110_105540/121243797/ccs	PB_GM12878_R1	hg38_SIRV	chr8	129939782	129841473	-	12	1868	25679	89333	ENSG00000153310.19	ENST00000519824.6	FAM49B	FAM49B-215	Known	Known	None	0.15000000596046448	None	None	None	None
082561f1-7abe-4138-940f-3721ef830684	ONT_GM12878_R2	hg38_SIRV	chr11	123058378	123057497	-	2	557	33517	546525	ENSG00000109971.13	ENCODEHT000546525	HSPA8	ENCODEHT000546525	Known	ISM	Suffix	0.25	None	None	None	None
m54284U_191111_172039/145162942/ccs	PB_GM12878_R2	hg38_SIRV	chr6	10695013	10709307	+	10	1062	17957	547759	ENSG00000111845.4	ENCODEHT000547759	PAK1IP1	ENCODEHT000547759	Known	NNC	None	0.6499999761581421	None	None	None	None
m54284U_191111_172039/81135359/ccs	PB_GM12878_R2	hg38_SIRV	chr17	81512799	81509973	-	6	1917	47913	170234	ENSG00000184009.11	ENST00000573283.7	ACTG1	ACTG1-206	Known	Known	None	0.20000000298023224	None	None	None	None
m54284U_191111_172039/154798820/ccs	PB_GM12878_R2	hg38_SIRV	chr6	10694961	10709559	+	10	1294	17957	64243	ENSG00000111845.4	ENST00000379568.3	PAK1IP1	PAK1IP1-201	Known	Known	None	0.699999988079071	None	None	None	None
m54284U_191110_105540/136316844/ccs	PB_GM12878_R1	hg38_SIRV	chr1	110873176	110899919	+	8	1476	2555	9348	ENSG00000143119.13	ENST00000271324.5	CD53	CD53-201	Known	Known	None	0.4000000059604645	None	None	None	None
dc2c82dc-5b22-4041-ab87-9a69adbad932	ONT_GM12878_R1	hg38_SIRV	chr19	49489852	49492303	+	7	1088	51456	547606	ENSG00000142541.16	ENCODEHT000547606	RPL13A	ENCODEHT000547606	Known	ISM	Suffix	0.25	None	None	None	None
m54284U_191110_105540/123341486/ccs	PB_GM12878_R1	hg38_SIRV	chr8	129939784	129841473	-	13	1957	25679	89341	ENSG00000153310.19	ENST00000519540.5	FAM49B	FAM49B-214	Known	Known	None	0.15000000596046448	None	None	None	None
m54284U_191111_172039/137889189/ccs	PB_GM12878_R2	hg38_SIRV	chr2	197499840	197486588	-	12	2241	8454	29628	ENSG00000144381.16	ENST00000388968.7	HSPD1	HSPD1-202	Known	Known	None	0.30000001192092896	None	None	None	None
m54284U_191111_172039/170852356/ccs	PB_GM12878_R2	hg38_SIRV	chr6	10694961	10709411	+	10	1163	17957	64243	ENSG00000111845.4	ENST00000379568.3	PAK1IP1	PAK1IP1-201	Known	Known	None	0.699999988079071	None	None	None	None
4d687f97-31b4-4095-8721-7ba63631c21b	ONT_GM12878_R2	hg38_SIRV	chr3	196721199	196728348	+	3	713	12324	547806	ENSG00000163964.14	ENCODEHT000547806	PIGX	ENCODEHT000547806	Known	ISM	None	0.30000001192092896	None	None	None	None
98c99be8-5d96-4c08-9f10-f8bb967dc411	ONT_GM12878_R2	hg38_SIRV	chr11	123058480	123057497	-	2	653	33517	546525	ENSG00000109971.13	ENCODEHT000546525	HSPA8	ENCODEHT000546525	Known	ISM	Suffix	0.25	None	None	None	None
m54284U_191110_105540/125830987/ccs	PB_GM12878_R1	hg38_SIRV	chr8	130016624	129841471	-	12	1977	25679	547559	ENSG00000153310.19	ENCODEHT000547559	FAM49B	ENCODEHT000547559	Known	NIC	None	0.15000000596046448	None	None	None	None
m54284U_191111_172039/171247043/ccs	PB_GM12878_R2	hg38_SIRV	chr6	10694961	10709735	+	10	1487	17957	64243	ENSG00000111845.4	ENST00000379568.3	PAK1IP1	PAK1IP1-201	Known	Known	None	0.6000000238418579	None	None	None	None
m54284U_191111_172039/81200233/ccs	PB_GM12878_R2	hg38_SIRV	chr17	81512802	81509973	-	6	1920	47913	170234	ENSG00000184009.11	ENST00000573283.7	ACTG1	ACTG1-206	Known	Known	None	0.20000000298023224	None	None	None	None
m54284U_191110_105540/137037507/ccs	PB_GM12878_R1	hg38_SIRV	chr1	110873182	110899925	+	8	1475	2555	546812	ENSG00000143119.13	ENCODEHT000546812	CD53	ENCODEHT000546812	Known	NNC	None	0.44999998807907104	None	None	None	None
61278af8-1417-4eae-b3b3-1770cca23a4e	ONT_GM12878_R1	hg38_SIRV	chr6	10694961	10709754	+	10	1488	17957	64243	ENSG00000111845.4	ENST00000379568.3	PAK1IP1	PAK1IP1-201	Known	Known	None	0.5	None	None	None	None
m54284U_191111_172039/138150084/ccs	PB_GM12878_R2	hg38_SIRV	chr2	197499838	197486588	-	12	2239	8454	29628	ENSG00000144381.16	ENST00000388968.7	HSPD1	HSPD1-202	Known	Known	None	0.30000001192092896	None	None	None	None
m54284U_191110_105540/131728040/ccs	PB_GM12878_R1	hg38_SIRV	chr8	130016441	129841476	-	14	1905	25679	547463	ENSG00000153310.19	ENCODEHT000547463	FAM49B	ENCODEHT000547463	Known	NIC	None	0.15000000596046448	None	None	None	None
27bb8485-2252-4b83-8cff-7ed11cea6f96	ONT_GM12878_R1	hg38_SIRV	chr19	49489852	49491822	+	7	612	51456	547606	ENSG00000142541.16	ENCODEHT000547606	RPL13A	ENCODEHT000547606	Known	ISM	Suffix	0.15000000596046448	None	None	None	None
e497099b-c28e-47fa-8a1c-c411e528a149	ONT_GM12878_R2	hg38_SIRV	chr6	10694961	10709744	+	10	1484	17957	64243	ENSG00000111845.4	ENST00000379568.3	PAK1IP1	PAK1IP1-201	Known	Known	None	0.6000000238418579	None	None	None	None
m54284U_191111_172039/73793864/ccs	PB_GM12878_R2	hg38_SIRV	chr3	196724301	196726127	+	1	1827	12324	547807	ENSG00000163964.14	ENCODEHT000547807	PIGX	ENCODEHT000547807	Known	Genomic	None	0.6499999761581421	None	None	None	None
8ac1477f-d1a4-45ae-9f0c-fb2adcb46de9	ONT_GM12878_R2	hg38_SIRV	chr11	123062124	123057492	-	9	2211	33517	116438	ENSG00000109971.13	ENST00000534624.5	HSPA8	HSPA8-224	Known	Known	None	0.25	None	None	None	None
m54284U_191111_172039/81200355/ccs	PB_GM12878_R2	hg38_SIRV	chr17	81512799	81509973	-	6	1917	47913	170234	ENSG00000184009.11	ENST00000573283.7	ACTG1	ACTG1-206	Known	Known	None	0.20000000298023224	None	None	None	None
m54284U_191110_105540/133563709/ccs	PB_GM12878_R1	hg38_SIRV	chr8	130016440	129841476	-	14	1904	25679	547463	ENSG00000153310.19	ENCODEHT000547463	FAM49B	ENCODEHT000547463	Known	NIC	None	0.15000000596046448	None	None	None	None
m54284U_191110_105540/10881133/ccs	PB_GM12878_R1	hg38_SIRV	chr6	10694962	10709733	+	10	1484	17957	64243	ENSG00000111845.4	ENST00000379568.3	PAK1IP1	PAK1IP1-201	Known	Known	None	0.550000011920929	None	None	None	None
m54284U_191110_105540/140839262/ccs	PB_GM12878_R1	hg38_SIRV	chr1	110873176	110899905	+	8	1460	2555	9348	ENSG00000143119.13	ENST00000271324.5	CD53	CD53-201	Known	Known	None	0.4000000059604645	None	None	None	None
m54284U_191111_172039/138610468/ccs	PB_GM12878_R2	hg38_SIRV	chr2	197499840	197486588	-	12	2241	8454	29628	ENSG00000144381.16	ENST00000388968.7	HSPD1	HSPD1-202	Known	Known	None	0.30000001192092896	None	None	None	None
m54284U_191110_105540/13698952/ccs	PB_GM12878_R1	hg38_SIRV	chr6	10694962	10709738	+	10	1489	17957	64243	ENSG00000111845.4	ENST00000379568.3	PAK1IP1	PAK1IP1-201	Known	Known	None	0.550000011920929	None	None	None	None
45422761-4ded-4ea8-b795-58378f84aee0	ONT_GM12878_R1	hg38_SIRV	chr19	49489852	49491822	+	7	612	51456	547606	ENSG00000142541.16	ENCODEHT000547606	RPL13A	ENCODEHT000547606	Known	ISM	Suffix	0.15000000596046448	None	None	None	None
m54284U_191110_105540/134285969/ccs	PB_GM12878_R1	hg38_SIRV	chr8	130016458	129841473	-	13	1835	25679	89340	ENSG00000153310.19	ENST00000517654.5	FAM49B	FAM49B-202	Known	Known	None	0.15000000596046448	None	None	None	None
d0fcda4e-bb19-49d8-92d2-c6287f87dbef	ONT_GM12878_R1	hg38_SIRV	chr3	196727423	196728336	+	1	889	12324	547808	ENSG00000163964.14	ENCODEHT000547808	PIGX	ENCODEHT000547808	Known	Genomic	None	0.6000000238418579	None	None	None	None
m54284U_191110_105540/29623048/ccs	PB_GM12878_R1	hg38_SIRV	chr6	10695014	10709409	+	10	1163	17957	547759	ENSG00000111845.4	ENCODEHT000547759	PAK1IP1	ENCODEHT000547759	Known	NNC	None	0.6499999761581421	None	None	None	None
591808e8-2dcc-4f56-997c-759e31535481	ONT_GM12878_R2	hg38_SIRV	chr11	123058362	123057497	-	2	541	33517	546525	ENSG00000109971.13	ENCODEHT000546525	HSPA8	ENCODEHT000546525	Known	ISM	Suffix	0.25	None	None	None	None
m54284U_191111_172039/81201118/ccs	PB_GM12878_R2	hg38_SIRV	chr17	81512801	81509973	-	6	1919	47913	170234	ENSG00000184009.11	ENST00000573283.7	ACTG1	ACTG1-206	Known	Known	None	0.20000000298023224	None	None	None	None
m54284U_191110_105540/80610857/ccs	PB_GM12878_R1	hg38_SIRV	chr6	10694962	10709733	+	10	1484	17957	64243	ENSG00000111845.4	ENST00000379568.3	PAK1IP1	PAK1IP1-201	Known	Known	None	0.550000011920929	None	None	None	None
m54284U_191110_105540/135856695/ccs	PB_GM12878_R1	hg38_SIRV	chr8	129939748	129841478	-	11	1809	25679	547460	ENSG00000153310.19	ENCODEHT000547460	FAM49B	ENCODEHT000547460	Known	NIC	None	0.15000000596046448	None	None	None	None
m54284U_191110_105540/142019354/ccs	PB_GM12878_R1	hg38_SIRV	chr1	110873176	110899922	+	8	1479	2555	9348	ENSG00000143119.13	ENST00000271324.5	CD53	CD53-201	Known	Known	None	0.3499999940395355	None	None	None	None
m54284U_191111_172039/138872709/ccs	PB_GM12878_R2	hg38_SIRV	chr2	197499840	197486588	-	12	2241	8454	29628	ENSG00000144381.16	ENST00000388968.7	HSPD1	HSPD1-202	Known	Known	None	0.30000001192092896	None	None	None	None
m54284U_191110_105540/92735491/ccs	PB_GM12878_R1	hg38_SIRV	chr6	10694962	10709558	+	10	1309	17957	64243	ENSG00000111845.4	ENST00000379568.3	PAK1IP1	PAK1IP1-201	Known	Known	None	0.6499999761581421	None	None	None	None
m54284U_191110_105540/137298327/ccs	PB_GM12878_R1	hg38_SIRV	chr8	130016451	129841473	-	13	1828	25679	89340	ENSG00000153310.19	ENST00000517654.5	FAM49B	FAM49B-202	Known	Known	None	0.15000000596046448	None	None	None	None
m54284U_191110_105540/175308822/ccs	PB_GM12878_R1	hg38_SIRV	chr6	10695014	10709392	+	10	1146	17957	547759	ENSG00000111845.4	ENCODEHT000547759	PAK1IP1	ENCODEHT000547759	Known	NNC	None	0.44999998807907104	None	None	None	None
0c148931-9087-4b8e-bc00-c4f3f674cac0	ONT_GM12878_R1	hg38_SIRV	chr19	49489852	49491821	+	7	611	51456	547606	ENSG00000142541.16	ENCODEHT000547606	RPL13A	ENCODEHT000547606	Known	ISM	Suffix	0.20000000298023224	None	None	None	None
m54284U_191110_105540/175965640/ccs	PB_GM12878_R1	hg38_SIRV	chr6	10694962	10709355	+	8	888	17957	547809	ENSG00000111845.4	ENCODEHT000547809	PAK1IP1	ENCODEHT000547809	Known	NNC	None	0.5	None	None	None	None
99a08072-5a1b-4a4d-9c37-4160d0ccd09b	ONT_GM12878_R2	hg38_SIRV	chr11	123060157	123057498	-	5	1613	33517	546523	ENSG00000109971.13	ENCODEHT000546523	HSPA8	ENCODEHT000546523	Known	ISM	Suffix	0.25	None	None	None	None
17285e37-019c-4900-be80-7c4e95a9ce25	ONT_GM12878_R1	hg38_SIRV	chr3	196727925	196733961	+	3	516	12324	547810	ENSG00000163964.14	ENCODEHT000547810	PIGX	ENCODEHT000547810	Known	ISM	Suffix	0.30000001192092896	None	None	None	None
m54284U_191111_172039/81201814/ccs	PB_GM12878_R2	hg38_SIRV	chr17	81512801	81509973	-	6	1919	47913	170234	ENSG00000184009.11	ENST00000573283.7	ACTG1	ACTG1-206	Known	Known	None	0.20000000298023224	None	None	None	None
m54284U_191110_105540/137889748/ccs	PB_GM12878_R1	hg38_SIRV	chr8	130016614	129841473	-	13	1988	25679	89340	ENSG00000153310.19	ENST00000517654.5	FAM49B	FAM49B-202	Known	Known	None	0.15000000596046448	None	None	None	None
m54284U_191110_105540/152897962/ccs	PB_GM12878_R1	hg38_SIRV	chr1	110873176	110899920	+	8	1477	2555	9348	ENSG00000143119.13	ENST00000271324.5	CD53	CD53-201	Known	Known	None	0.44999998807907104	None	None	None	None
m54284U_191111_172039/138936625/ccs	PB_GM12878_R2	hg38_SIRV	chr2	197499840	197486588	-	12	2241	8454	29628	ENSG00000144381.16	ENST00000388968.7	HSPD1	HSPD1-202	Known	Known	None	0.30000001192092896	None	None	None	None
m54284U_191111_172039/17629895/ccs	PB_GM12878_R2	hg38_SIRV	chr6	10694962	10709290	+	10	1041	17957	64243	ENSG00000111845.4	ENST00000379568.3	PAK1IP1	PAK1IP1-201	Known	Known	None	0.6000000238418579	None	None	None	None
m54284U_191111_172039/105712333/ccs	PB_GM12878_R2	hg38_SIRV	chr6	10694962	10709534	+	10	1285	17957	64243	ENSG00000111845.4	ENST00000379568.3	PAK1IP1	PAK1IP1-201	Known	Known	None	0.44999998807907104	None	None	None	None
ad26e0a8-514e-47f0-b514-5761bb59077f	ONT_GM12878_R1	hg38_SIRV	chr19	49489852	49492260	+	7	1045	51456	547606	ENSG00000142541.16	ENCODEHT000547606	RPL13A	ENCODEHT000547606	Known	ISM	Suffix	0.10000000149011612	None	None	None	None
m54284U_191110_105540/138543983/ccs	PB_GM12878_R1	hg38_SIRV	chr8	129939769	129841473	-	13	1942	25679	89341	ENSG00000153310.19	ENST00000519540.5	FAM49B	FAM49B-214	Known	Known	None	0.15000000596046448	None	None	None	None
m54284U_191111_172039/81264975/ccs	PB_GM12878_R2	hg38_SIRV	chr17	81512800	81509973	-	6	1918	47913	170234	ENSG00000184009.11	ENST00000573283.7	ACTG1	ACTG1-206	Known	Known	None	0.20000000298023224	None	None	None	None
8bfe09f4-d7cf-409c-bd1d-71da685b493f	ONT_GM12878_R2	hg38_SIRV	chr11	123058689	123057494	-	3	729	33517	546533	ENSG00000109971.13	ENCODEHT000546533	HSPA8	ENCODEHT000546533	Known	ISM	Suffix	0.25	None	None	None	None
m54284U_191110_105540/139067477/ccs	PB_GM12878_R1	hg38_SIRV	chr6	10694963	10709781	+	10	1531	17957	64243	ENSG00000111845.4	ENST00000379568.3	PAK1IP1	PAK1IP1-201	Known	Known	None	0.3499999940395355	None	None	None	None
m54284U_191110_105540/161022056/ccs	PB_GM12878_R1	hg38_SIRV	chr1	110873176	110899918	+	8	1475	2555	9348	ENSG00000143119.13	ENST00000271324.5	CD53	CD53-201	Known	Known	None	0.4000000059604645	None	None	None	None
m54284U_191111_172039/138938465/ccs	PB_GM12878_R2	hg38_SIRV	chr2	197499840	197486588	-	12	2241	8454	29628	ENSG00000144381.16	ENST00000388968.7	HSPD1	HSPD1-202	Known	Known	None	0.30000001192092896	None	None	None	None
fb968197-f8a8-4e27-a893-88a37897ad6e	ONT_GM12878_R2	hg38_SIRV	chr3	196727937	196733894	+	3	494	12324	547810	ENSG00000163964.14	ENCODEHT000547810	PIGX	ENCODEHT000547810	Known	ISM	Suffix	0.15000000596046448	None	None	None	None
m54284U_191110_105540/146736968/ccs	PB_GM12878_R1	hg38_SIRV	chr6	10695004	10703459	+	5	502	17957	547761	ENSG00000111845.4	ENCODEHT000547761	PAK1IP1	ENCODEHT000547761	Known	ISM	Prefix	0.699999988079071	None	None	None	None
m54284U_191110_105540/140182131/ccs	PB_GM12878_R1	hg38_SIRV	chr8	129939745	129841478	-	11	1806	25679	547460	ENSG00000153310.19	ENCODEHT000547460	FAM49B	ENCODEHT000547460	Known	NIC	None	0.15000000596046448	None	None	None	None
32657b1e-f928-4a6f-a4bf-18cceaa844c7	ONT_GM12878_R1	hg38_SIRV	chr19	49489852	49492305	+	7	1082	51456	547606	ENSG00000142541.16	ENCODEHT000547606	RPL13A	ENCODEHT000547606	Known	ISM	Suffix	0.20000000298023224	None	None	None	None
m54284U_191111_172039/64618556/ccs	PB_GM12878_R2	hg38_SIRV	chr6	10694963	10709347	+	10	1097	17957	64243	ENSG00000111845.4	ENST00000379568.3	PAK1IP1	PAK1IP1-201	Known	Known	None	0.699999988079071	None	None	None	None
m54284U_191111_172039/81265659/ccs	PB_GM12878_R2	hg38_SIRV	chr17	81512799	81509973	-	6	1917	47913	170234	ENSG00000184009.11	ENST00000573283.7	ACTG1	ACTG1-206	Known	Known	None	0.20000000298023224	None	None	None	None
b7ea05a6-399a-4655-8ba2-ac213946fbd8	ONT_GM12878_R2	hg38_SIRV	chr11	123059885	123057498	-	5	1341	33517	546523	ENSG00000109971.13	ENCODEHT000546523	HSPA8	ENCODEHT000546523	Known	ISM	Suffix	0.25	None	None	None	None
m54284U_191110_105540/164692292/ccs	PB_GM12878_R1	hg38_SIRV	chr1	110873176	110899920	+	8	1475	2555	9348	ENSG00000143119.13	ENST00000271324.5	CD53	CD53-201	Known	Known	None	0.44999998807907104	None	None	None	None
m54284U_191111_172039/139134134/ccs	PB_GM12878_R2	hg38_SIRV	chr2	197499840	197486588	-	12	2241	8454	29628	ENSG00000144381.16	ENST00000388968.7	HSPD1	HSPD1-202	Known	Known	None	0.30000001192092896	None	None	None	None
m54284U_191111_172039/68880063/ccs	PB_GM12878_R2	hg38_SIRV	chr6	10694963	10709718	+	10	1468	17957	64243	ENSG00000111845.4	ENST00000379568.3	PAK1IP1	PAK1IP1-201	Known	Known	None	0.5	None	None	None	None
m54284U_191110_105540/144181329/ccs	PB_GM12878_R1	hg38_SIRV	chr8	130016401	129841473	-	13	1778	25679	89340	ENSG00000153310.19	ENST00000517654.5	FAM49B	FAM49B-202	Known	Known	None	0.15000000596046448	None	None	None	None
e60c74a6-5886-43d0-898c-41f4cd4248e5	ONT_GM12878_R1	hg38_SIRV	chr19	49489852	49491824	+	7	614	51456	547606	ENSG00000142541.16	ENCODEHT000547606	RPL13A	ENCODEHT000547606	Known	ISM	Suffix	0.15000000596046448	None	None	None	None
381f146a-4089-4417-a965-dce7b328fb32	ONT_GM12878_R2	hg38_SIRV	chr3	196728008	196733900	+	3	429	12324	547810	ENSG00000163964.14	ENCODEHT000547810	PIGX	ENCODEHT000547810	Known	ISM	Suffix	0.25	None	None	None	None
m54284U_191111_172039/80283686/ccs	PB_GM12878_R2	hg38_SIRV	chr6	10694963	10709349	+	10	1099	17957	64243	ENSG00000111845.4	ENST00000379568.3	PAK1IP1	PAK1IP1-201	Known	Known	None	0.6000000238418579	None	None	None	None
m54284U_191110_105540/149817537/ccs	PB_GM12878_R1	hg38_SIRV	chr8	129939751	129841473	-	12	1837	25679	89333	ENSG00000153310.19	ENST00000519824.6	FAM49B	FAM49B-215	Known	Known	None	0.15000000596046448	None	None	None	None
m54284U_191111_172039/178324126/ccs	PB_GM12878_R2	hg38_SIRV	chr6	10694963	10709713	+	10	1463	17957	64243	ENSG00000111845.4	ENST00000379568.3	PAK1IP1	PAK1IP1-201	Known	Known	None	0.5	None	None	None	None
m54284U_191111_172039/81395944/ccs	PB_GM12878_R2	hg38_SIRV	chr17	81512799	81509973	-	6	1917	47913	170234	ENSG00000184009.11	ENST00000573283.7	ACTG1	ACTG1-206	Known	Known	None	0.20000000298023224	None	None	None	None
b2c0e4ee-be7b-4c6e-a976-f4093a046b14	ONT_GM12878_R2	hg38_SIRV	chr11	123058483	123057497	-	2	635	33517	546525	ENSG00000109971.13	ENCODEHT000546525	HSPA8	ENCODEHT000546525	Known	ISM	Suffix	0.25	None	None	None	None
m54284U_191110_105540/167512742/ccs	PB_GM12878_R1	hg38_SIRV	chr1	110873176	110899926	+	8	1481	2555	9348	ENSG00000143119.13	ENST00000271324.5	CD53	CD53-201	Known	Known	None	0.44999998807907104	None	None	None	None
m54284U_191111_172039/139200200/ccs	PB_GM12878_R2	hg38_SIRV	chr2	197499840	197486588	-	12	2241	8454	29628	ENSG00000144381.16	ENST00000388968.7	HSPD1	HSPD1-202	Known	Known	None	0.30000001192092896	None	None	None	None
6b12499b-4629-4695-b805-f4e6ca08c90f	ONT_GM12878_R1	hg38_SIRV	chr6	10695015	10709725	+	10	1468	17957	547759	ENSG00000111845.4	ENCODEHT000547759	PAK1IP1	ENCODEHT000547759	Known	NNC	None	0.3499999940395355	None	None	None	None
53562bda-91c7-4a9e-a16a-697384d8e58d	ONT_GM12878_R2	hg38_SIRV	chr11	123057913	123057493	-	1	418	33517	546537	ENSG00000109971.13	ENCODEHT000546537	HSPA8	ENCODEHT000546537	Known	Genomic	None	0.25	None	None	None	None
m54284U_191110_105540/149881810/ccs	PB_GM12878_R1	hg38_SIRV	chr8	130016458	129841476	-	14	1922	25679	547463	ENSG00000153310.19	ENCODEHT000547463	FAM49B	ENCODEHT000547463	Known	NIC	None	0.15000000596046448	None	None	None	None
06f6da93-485b-41dc-9a75-03a5614bac7e	ONT_GM12878_R1	hg38_SIRV	chr19	49489852	49492299	+	7	1084	51456	547606	ENSG00000142541.16	ENCODEHT000547606	RPL13A	ENCODEHT000547606	Known	ISM	Suffix	0.30000001192092896	None	None	None	None
810bf1a9-fa5c-4613-aa23-d23ad122a625	ONT_GM12878_R2	hg38_SIRV	chr6	10694963	10702426	+	3	328	17957	547811	ENSG00000111845.4	ENCODEHT000547811	PAK1IP1	ENCODEHT000547811	Known	ISM	Prefix	0.15000000596046448	None	None	None	None
884f3cd8-a02a-45ea-95df-544d644286e8	ONT_GM12878_R2	hg38_SIRV	chr3	196728008	196733884	+	3	413	12324	547810	ENSG00000163964.14	ENCODEHT000547810	PIGX	ENCODEHT000547810	Known	ISM	Suffix	0.30000001192092896	None	None	None	None
m54284U_191110_105540/150669530/ccs	PB_GM12878_R1	hg38_SIRV	chr8	129939803	129841473	-	12	1889	25679	89333	ENSG00000153310.19	ENST00000519824.6	FAM49B	FAM49B-215	Known	Known	None	0.15000000596046448	None	None	None	None
m54284U_191111_172039/81395993/ccs	PB_GM12878_R2	hg38_SIRV	chr17	81512800	81509973	-	6	1918	47913	170234	ENSG00000184009.11	ENST00000573283.7	ACTG1	ACTG1-206	Known	Known	None	0.20000000298023224	None	None	None	None
m54284U_191110_105540/169281754/ccs	PB_GM12878_R1	hg38_SIRV	chr1	110873176	110899926	+	8	1481	2555	9348	ENSG00000143119.13	ENST00000271324.5	CD53	CD53-201	Known	Known	None	0.44999998807907104	None	None	None	None
m54284U_191111_172039/139332405/ccs	PB_GM12878_R2	hg38_SIRV	chr2	197499840	197486588	-	12	2241	8454	29628	ENSG00000144381.16	ENST00000388968.7	HSPD1	HSPD1-202	Known	Known	None	0.30000001192092896	None	None	None	None
7838b5d7-270b-42ed-997d-569e6892dfd6	ONT_GM12878_R2	hg38_SIRV	chr11	123059981	123057498	-	5	1438	33517	546523	ENSG00000109971.13	ENCODEHT000546523	HSPA8	ENCODEHT000546523	Known	ISM	Suffix	0.25	None	None	None	None
m54284U_191110_105540/5570768/ccs	PB_GM12878_R1	hg38_SIRV	chr6	10694964	10709288	+	10	1037	17957	64243	ENSG00000111845.4	ENST00000379568.3	PAK1IP1	PAK1IP1-201	Known	Known	None	0.550000011920929	None	None	None	None
m54284U_191110_105540/153029337/ccs	PB_GM12878_R1	hg38_SIRV	chr8	130016683	129841473	-	14	1910	25679	89337	ENSG00000153310.19	ENST00000519110.5	FAM49B	FAM49B-212	Known	Known	None	0.15000000596046448	None	None	None	None
45c27d6a-0d85-4b62-bcee-136ec3e12345	ONT_GM12878_R1	hg38_SIRV	chr19	49489852	49492305	+	7	1090	51456	547606	ENSG00000142541.16	ENCODEHT000547606	RPL13A	ENCODEHT000547606	Known	ISM	Suffix	0.20000000298023224	None	None	None	None
m54284U_191110_105540/78710763/ccs	PB_GM12878_R1	hg38_SIRV	chr6	10695016	10709288	+	10	1040	17957	547759	ENSG00000111845.4	ENCODEHT000547759	PAK1IP1	ENCODEHT000547759	Known	NNC	None	0.550000011920929	None	None	None	None
m54284U_191110_105540/112527571/ccs	PB_GM12878_R1	hg38_SIRV	chr6	10694712	10709490	+	10	1328	17957	547785	ENSG00000111845.4	ENCODEHT000547785	PAK1IP1	ENCODEHT000547785	Known	NNC	None	0.699999988079071	None	None	None	None
m54284U_191111_172039/81397049/ccs	PB_GM12878_R2	hg38_SIRV	chr17	81512800	81509973	-	6	1918	47913	170234	ENSG00000184009.11	ENST00000573283.7	ACTG1	ACTG1-206	Known	Known	None	0.20000000298023224	None	None	None	None
m54284U_191110_105540/156434739/ccs	PB_GM12878_R1	hg38_SIRV	chr8	129939801	129841473	-	13	1974	25679	89341	ENSG00000153310.19	ENST00000519540.5	FAM49B	FAM49B-214	Known	Known	None	0.15000000596046448	None	None	None	None
m54284U_191111_172039/139463055/ccs	PB_GM12878_R2	hg38_SIRV	chr2	197499840	197486588	-	12	2241	8454	29628	ENSG00000144381.16	ENST00000388968.7	HSPD1	HSPD1-202	Known	Known	None	0.30000001192092896	None	None	None	None
m54284U_191110_105540/172230679/ccs	PB_GM12878_R1	hg38_SIRV	chr1	110873176	110899924	+	8	1481	2555	9348	ENSG00000143119.13	ENST00000271324.5	CD53	CD53-201	Known	Known	None	0.44999998807907104	None	None	None	None
m54284U_191110_105540/114689772/ccs	PB_GM12878_R1	hg38_SIRV	chr6	10694964	10709559	+	10	1308	17957	64243	ENSG00000111845.4	ENST00000379568.3	PAK1IP1	PAK1IP1-201	Known	Known	None	0.699999988079071	None	None	None	None
m54284U_191111_172039/148308429/ccs	PB_GM12878_R2	hg38_SIRV	chr3	196728099	196734602	+	3	981	12324	547810	ENSG00000163964.14	ENCODEHT000547810	PIGX	ENCODEHT000547810	Known	ISM	Suffix	0.44999998807907104	None	None	None	None
5ea1e641-8b1f-4b10-85b1-2306fa488bdb	ONT_GM12878_R2	hg38_SIRV	chr11	123059833	123057498	-	5	1289	33517	546523	ENSG00000109971.13	ENCODEHT000546523	HSPA8	ENCODEHT000546523	Known	ISM	Suffix	0.25	None	None	None	None
5eaa3d59-3cda-40d7-906e-7043e58b7e99	ONT_GM12878_R1	hg38_SIRV	chr19	49489852	49492305	+	7	1077	51456	547606	ENSG00000142541.16	ENCODEHT000547606	RPL13A	ENCODEHT000547606	Known	ISM	Suffix	0.20000000298023224	None	None	None	None
m54284U_191110_105540/131467830/ccs	PB_GM12878_R1	hg38_SIRV	chr6	10694964	10709738	+	10	1487	17957	64243	ENSG00000111845.4	ENST00000379568.3	PAK1IP1	PAK1IP1-201	Known	Known	None	0.550000011920929	None	None	None	None
m54284U_191110_105540/157287737/ccs	PB_GM12878_R1	hg38_SIRV	chr8	129939769	129841473	-	12	1855	25679	89333	ENSG00000153310.19	ENST00000519824.6	FAM49B	FAM49B-215	Known	Known	None	0.15000000596046448	None	None	None	None
m54284U_191110_105540/134154187/ccs	PB_GM12878_R1	hg38_SIRV	chr6	10694964	10709411	+	10	1160	17957	64243	ENSG00000111845.4	ENST00000379568.3	PAK1IP1	PAK1IP1-201	Known	Known	None	0.699999988079071	None	None	None	None
m54284U_191111_172039/81462466/ccs	PB_GM12878_R2	hg38_SIRV	chr17	81512802	81509973	-	6	1920	47913	170234	ENSG00000184009.11	ENST00000573283.7	ACTG1	ACTG1-206	Known	Known	None	0.20000000298023224	None	None	None	None
m54284U_191110_105540/150931998/ccs	PB_GM12878_R1	hg38_SIRV	chr6	10694964	10709408	+	10	1157	17957	64243	ENSG00000111845.4	ENST00000379568.3	PAK1IP1	PAK1IP1-201	Known	Known	None	0.6000000238418579	None	None	None	None
m54284U_191111_172039/2492591/ccs	PB_GM12878_R2	hg38_SIRV	chr1	110873176	110899924	+	8	1479	2555	9348	ENSG00000143119.13	ENST00000271324.5	CD53	CD53-201	Known	Known	None	0.44999998807907104	None	None	None	None
m54284U_191110_105540/157549335/ccs	PB_GM12878_R1	hg38_SIRV	chr8	130016458	129841473	-	13	1835	25679	89340	ENSG00000153310.19	ENST00000517654.5	FAM49B	FAM49B-202	Known	Known	None	0.15000000596046448	None	None	None	None
m54284U_191111_172039/139527028/ccs	PB_GM12878_R2	hg38_SIRV	chr2	197499835	197486588	-	12	2236	8454	29628	ENSG00000144381.16	ENST00000388968.7	HSPD1	HSPD1-202	Known	Known	None	0.30000001192092896	None	None	None	None
9c71f261-3595-4488-9a26-71ab593b66b2	ONT_GM12878_R2	hg38_SIRV	chr11	123060158	123057498	-	5	1603	33517	546523	ENSG00000109971.13	ENCODEHT000546523	HSPA8	ENCODEHT000546523	Known	ISM	Suffix	0.25	None	None	None	None
c9ffbad3-aab8-4901-9519-c7a41357cb96	ONT_GM12878_R1	hg38_SIRV	chr19	49489852	49492305	+	7	1099	51456	547606	ENSG00000142541.16	ENCODEHT000547606	RPL13A	ENCODEHT000547606	Known	ISM	Suffix	0.20000000298023224	None	None	None	None
m54284U_191111_172039/5506524/ccs	PB_GM12878_R2	hg38_SIRV	chr6	10694964	10709733	+	10	1482	17957	64243	ENSG00000111845.4	ENST00000379568.3	PAK1IP1	PAK1IP1-201	Known	Known	None	0.550000011920929	None	None	None	None
m54284U_191111_172039/8652535/ccs	PB_GM12878_R2	hg38_SIRV	chr6	10694964	10709735	+	10	1484	17957	64243	ENSG00000111845.4	ENST00000379568.3	PAK1IP1	PAK1IP1-201	Known	Known	None	0.6000000238418579	None	None	None	None
m54284U_191110_105540/158139589/ccs	PB_GM12878_R1	hg38_SIRV	chr8	129939769	129841473	-	12	1855	25679	89333	ENSG00000153310.19	ENST00000519824.6	FAM49B	FAM49B-215	Known	Known	None	0.15000000596046448	None	None	None	None
33e08ef9-a332-42a4-8943-3a29fc5f552f	ONT_GM12878_R2	hg38_SIRV	chr3	196733827	196734897	+	1	1078	12324	547812	ENSG00000163964.14	ENCODEHT000547812	PIGX	ENCODEHT000547812	Known	ISM	None	0.4000000059604645	None	None	None	None
m54284U_191111_172039/26348142/ccs	PB_GM12878_R2	hg38_SIRV	chr6	10694734	10709449	+	9	994	17957	547767	ENSG00000111845.4	ENCODEHT000547767	PAK1IP1	ENCODEHT000547767	Known	NIC	None	0.6000000238418579	None	None	None	None
m54284U_191111_172039/81463588/ccs	PB_GM12878_R2	hg38_SIRV	chr17	81512798	81509973	-	6	1916	47913	170234	ENSG00000184009.11	ENST00000573283.7	ACTG1	ACTG1-206	Known	Known	None	0.20000000298023224	None	None	None	None
m54284U_191111_172039/4654757/ccs	PB_GM12878_R2	hg38_SIRV	chr1	110873176	110899926	+	8	1483	2555	9348	ENSG00000143119.13	ENST00000271324.5	CD53	CD53-201	Known	Known	None	0.44999998807907104	None	None	None	None
50729317-0077-4646-8e2f-c6a836e4ccb7	ONT_GM12878_R1	hg38_SIRV	chr19	49489852	49492299	+	7	1084	51456	547606	ENSG00000142541.16	ENCODEHT000547606	RPL13A	ENCODEHT000547606	Known	ISM	Suffix	0.30000001192092896	None	None	None	None
92fd13ad-44ce-4fe8-9974-374ab522b837	ONT_GM12878_R2	hg38_SIRV	chr11	123062126	123057492	-	9	2251	33517	116438	ENSG00000109971.13	ENST00000534624.5	HSPA8	HSPA8-224	Known	Known	None	0.25	None	None	None	None
m54284U_191111_172039/94700536/ccs	PB_GM12878_R2	hg38_SIRV	chr6	10694964	10709554	+	10	1303	17957	64243	ENSG00000111845.4	ENST00000379568.3	PAK1IP1	PAK1IP1-201	Known	Known	None	0.5	None	None	None	None
m54284U_191110_105540/159320522/ccs	PB_GM12878_R1	hg38_SIRV	chr8	129939812	129841473	-	12	1898	25679	89333	ENSG00000153310.19	ENST00000519824.6	FAM49B	FAM49B-215	Known	Known	None	0.15000000596046448	None	None	None	None
m54284U_191111_172039/139528546/ccs	PB_GM12878_R2	hg38_SIRV	chr2	197499840	197486588	-	12	2241	8454	29628	ENSG00000144381.16	ENST00000388968.7	HSPD1	HSPD1-202	Known	Known	None	0.30000001192092896	None	None	None	None
e9a8999e-274d-4b13-9d58-bb88a9b7b77e	ONT_GM12878_R1	hg38_SIRV	chr3	196733778	196733961	+	1	116	12324	547812	ENSG00000163964.14	ENCODEHT000547812	PIGX	ENCODEHT000547812	Known	ISM	None	0.30000001192092896	None	None	None	None
m54284U_191111_172039/107809107/ccs	PB_GM12878_R2	hg38_SIRV	chr6	10694964	10709747	+	10	1496	17957	64243	ENSG00000111845.4	ENST00000379568.3	PAK1IP1	PAK1IP1-201	Known	Known	None	0.6499999761581421	None	None	None	None
7dbaa7e1-bd27-4b1a-b6a5-ec70e52e627a	ONT_GM12878_R2	hg38_SIRV	chr3	196733790	196734899	+	1	1042	12324	547812	ENSG00000163964.14	ENCODEHT000547812	PIGX	ENCODEHT000547812	Known	ISM	None	0.4000000059604645	None	None	None	None
m54284U_191111_172039/117375847/ccs	PB_GM12878_R2	hg38_SIRV	chr6	10694964	10709602	+	10	1351	17957	64243	ENSG00000111845.4	ENST00000379568.3	PAK1IP1	PAK1IP1-201	Known	Known	None	0.800000011920929	None	None	None	None
m54284U_191110_105540/160891302/ccs	PB_GM12878_R1	hg38_SIRV	chr8	130016432	129841476	-	14	1896	25679	547463	ENSG00000153310.19	ENCODEHT000547463	FAM49B	ENCODEHT000547463	Known	NIC	None	0.15000000596046448	None	None	None	None
719885d5-29dc-4644-a456-6cdd9d8af163	ONT_GM12878_R1	hg38_SIRV	chr19	49489852	49492306	+	7	1085	51456	547606	ENSG00000142541.16	ENCODEHT000547606	RPL13A	ENCODEHT000547606	Known	ISM	Suffix	0.15000000596046448	None	None	None	None
m54284U_191111_172039/81527781/ccs	PB_GM12878_R2	hg38_SIRV	chr17	81512799	81509973	-	6	1917	47913	170234	ENSG00000184009.11	ENST00000573283.7	ACTG1	ACTG1-206	Known	Known	None	0.20000000298023224	None	None	None	None
m54284U_191111_172039/123079070/ccs	PB_GM12878_R2	hg38_SIRV	chr6	10694964	10709408	+	10	1157	17957	64243	ENSG00000111845.4	ENST00000379568.3	PAK1IP1	PAK1IP1-201	Known	Known	None	0.6000000238418579	None	None	None	None
m54284U_191111_172039/5112531/ccs	PB_GM12878_R2	hg38_SIRV	chr1	110873176	110899921	+	8	1478	2555	9348	ENSG00000143119.13	ENST00000271324.5	CD53	CD53-201	Known	Known	None	0.4000000059604645	None	None	None	None
6e1b0675-5e81-4367-9dd5-0117e18031c1	ONT_GM12878_R1	hg38_SIRV	chr3	196733854	196734869	+	1	942	12324	547812	ENSG00000163964.14	ENCODEHT000547812	PIGX	ENCODEHT000547812	Known	ISM	None	0.4000000059604645	None	None	None	None
987b290c-16ed-404a-9717-2eea03c3d0ed	ONT_GM12878_R2	hg38_SIRV	chr11	123058397	123057497	-	2	560	33517	546525	ENSG00000109971.13	ENCODEHT000546525	HSPA8	ENCODEHT000546525	Known	ISM	Suffix	0.25	None	None	None	None
m54284U_191111_172039/81528773/ccs	PB_GM12878_R2	hg38_SIRV	chr17	81510192	81509963	-	1	130	47913	541854	ENSG00000184009.11	ENCODEHT000541854	ACTG1	ENCODEHT000541854	Known	Genomic	None	0.20000000298023224	None	None	None	None
m54284U_191111_172039/173278594/ccs	PB_GM12878_R2	hg38_SIRV	chr6	10694964	10709355	+	10	1104	17957	64243	ENSG00000111845.4	ENST00000379568.3	PAK1IP1	PAK1IP1-201	Known	Known	None	0.5	None	None	None	None
m54284U_191110_105540/161021968/ccs	PB_GM12878_R1	hg38_SIRV	chr8	130016525	129841473	-	13	1902	25679	89340	ENSG00000153310.19	ENST00000517654.5	FAM49B	FAM49B-202	Known	Known	None	0.15000000596046448	None	None	None	None
m54284U_191111_172039/139592341/ccs	PB_GM12878_R2	hg38_SIRV	chr2	197499866	197486588	-	12	2267	8454	29628	ENSG00000144381.16	ENST00000388968.7	HSPD1	HSPD1-202	Known	Known	None	0.30000001192092896	None	None	None	None
5a4337cf-5482-4472-b385-e91f7675ee61	ONT_GM12878_R1	hg38_SIRV	chr3	196733870	196734602	+	1	665	12324	547812	ENSG00000163964.14	ENCODEHT000547812	PIGX	ENCODEHT000547812	Known	ISM	None	0.44999998807907104	None	None	None	None
m54284U_191111_172039/112066954/ccs	PB_GM12878_R2	hg38_SIRV	chr6	10694965	10709559	+	10	1307	17957	64243	ENSG00000111845.4	ENST00000379568.3	PAK1IP1	PAK1IP1-201	Known	Known	None	0.699999988079071	None	None	None	None
a884c6b5-f3a1-481e-952f-481ad9c96eb9	ONT_GM12878_R1	hg38_SIRV	chr19	49489852	49491829	+	7	625	51456	547606	ENSG00000142541.16	ENCODEHT000547606	RPL13A	ENCODEHT000547606	Known	ISM	Suffix	0.05000000074505806	None	None	None	None
471afa56-fc2f-44bd-98ba-4bfb35c722a9	ONT_GM12878_R1	hg38_SIRV	chr3	196733880	196734664	+	1	723	12324	547812	ENSG00000163964.14	ENCODEHT000547812	PIGX	ENCODEHT000547812	Known	ISM	None	0.5	None	None	None	None
m54284U_191111_172039/143984640/ccs	PB_GM12878_R2	hg38_SIRV	chr6	10694965	10709558	+	10	1306	17957	64243	ENSG00000111845.4	ENST00000379568.3	PAK1IP1	PAK1IP1-201	Known	Known	None	0.6499999761581421	None	None	None	None
m54284U_191110_105540/163908124/ccs	PB_GM12878_R1	hg38_SIRV	chr8	130016458	129841473	-	13	1835	25679	89340	ENSG00000153310.19	ENST00000517654.5	FAM49B	FAM49B-202	Known	Known	None	0.15000000596046448	None	None	None	None
m54284U_191111_172039/7668926/ccs	PB_GM12878_R2	hg38_SIRV	chr1	110873176	110899924	+	8	1479	2555	9348	ENSG00000143119.13	ENST00000271324.5	CD53	CD53-201	Known	Known	None	0.44999998807907104	None	None	None	None
12ea4b9d-18dd-49e5-a133-cace5076f1e8	ONT_GM12878_R2	hg38_SIRV	chr11	123062123	123057492	-	9	2248	33517	116438	ENSG00000109971.13	ENST00000534624.5	HSPA8	HSPA8-224	Known	Known	None	0.25	None	None	None	None
m54284U_191111_172039/85330710/ccs	PB_GM12878_R2	hg38_SIRV	chr6	10694966	10709558	+	10	1305	17957	64243	ENSG00000111845.4	ENST00000379568.3	PAK1IP1	PAK1IP1-201	Known	Known	None	0.6499999761581421	None	None	None	None
5ce421f5-8757-4308-9f17-e1520dd762a1	ONT_GM12878_R2	hg38_SIRV	chr3	196733906	196734893	+	1	871	12324	547812	ENSG00000163964.14	ENCODEHT000547812	PIGX	ENCODEHT000547812	Known	ISM	None	0.5	None	None	None	None
m54284U_191111_172039/81529465/ccs	PB_GM12878_R2	hg38_SIRV	chr17	81511601	81509973	-	3	1457	47913	170239	ENSG00000184009.11	ENST00000574671.5	ACTG1	ACTG1-207	Known	Known	None	0.20000000298023224	None	None	None	None
m54284U_191111_172039/147784776/ccs	PB_GM12878_R2	hg38_SIRV	chr6	10695018	10709744	+	10	1494	17957	547759	ENSG00000111845.4	ENCODEHT000547759	PAK1IP1	ENCODEHT000547759	Known	NNC	None	0.6000000238418579	None	None	None	None
m54284U_191110_105540/164563119/ccs	PB_GM12878_R1	hg38_SIRV	chr8	130016446	129841476	-	14	1910	25679	547463	ENSG00000153310.19	ENCODEHT000547463	FAM49B	ENCODEHT000547463	Known	NIC	None	0.15000000596046448	None	None	None	None
m54284U_191111_172039/139658836/ccs	PB_GM12878_R2	hg38_SIRV	chr2	197499840	197486588	-	12	2241	8454	29628	ENSG00000144381.16	ENST00000388968.7	HSPD1	HSPD1-202	Known	Known	None	0.30000001192092896	None	None	None	None
3a945eef-b5c6-438b-aac0-e25e9bd441d6	ONT_GM12878_R1	hg38_SIRV	chr3	196733920	196734899	+	1	886	12324	547812	ENSG00000163964.14	ENCODEHT000547812	PIGX	ENCODEHT000547812	Known	ISM	None	0.4000000059604645	None	None	None	None
afe1ff81-94e4-4514-9ce8-5159530edb9a	ONT_GM12878_R1	hg38_SIRV	chr19	49489852	49491816	+	7	606	51456	547606	ENSG00000142541.16	ENCODEHT000547606	RPL13A	ENCODEHT000547606	Known	ISM	Suffix	0.3499999940395355	None	None	None	None
m54284U_191111_172039/150143095/ccs	PB_GM12878_R2	hg38_SIRV	chr6	10695018	10709718	+	10	1468	17957	547759	ENSG00000111845.4	ENCODEHT000547759	PAK1IP1	ENCODEHT000547759	Known	NNC	None	0.5	None	None	None	None
m54284U_191111_172039/179767156/ccs	PB_GM12878_R2	hg38_SIRV	chr6	10694966	10709355	+	10	1102	17957	64243	ENSG00000111845.4	ENST00000379568.3	PAK1IP1	PAK1IP1-201	Known	Known	None	0.5	None	None	None	None
m54284U_191110_105540/166071106/ccs	PB_GM12878_R1	hg38_SIRV	chr8	129939780	129841473	-	12	1866	25679	89333	ENSG00000153310.19	ENST00000519824.6	FAM49B	FAM49B-215	Known	Known	None	0.15000000596046448	None	None	None	None
m54284U_191111_172039/10291772/ccs	PB_GM12878_R2	hg38_SIRV	chr1	110873176	110899908	+	8	1463	2555	9348	ENSG00000143119.13	ENST00000271324.5	CD53	CD53-201	Known	Known	None	0.3499999940395355	None	None	None	None
62fd7726-0fe7-4a16-8227-ca0d91089ebb	ONT_GM12878_R2	hg38_SIRV	chr6	10694966	10709722	+	9	1419	17957	547813	ENSG00000111845.4	ENCODEHT000547813	PAK1IP1	ENCODEHT000547813	Known	NNC	None	0.44999998807907104	None	None	None	None
e1020a46-cd72-45bb-b77e-cb29ca4fd1c3	ONT_GM12878_R2	hg38_SIRV	chr3	196733931	196734887	+	1	889	12324	547812	ENSG00000163964.14	ENCODEHT000547812	PIGX	ENCODEHT000547812	Known	ISM	None	0.5	None	None	None	None
d4978416-6003-49ca-8b7c-8e8ab6ef9429	ONT_GM12878_R2	hg38_SIRV	chr11	123058814	123057494	-	3	839	33517	546533	ENSG00000109971.13	ENCODEHT000546533	HSPA8	ENCODEHT000546533	Known	ISM	Suffix	0.25	None	None	None	None
m54284U_191111_172039/78316239/ccs	PB_GM12878_R2	hg38_SIRV	chr6	10695008	10703455	+	5	494	17957	547761	ENSG00000111845.4	ENCODEHT000547761	PAK1IP1	ENCODEHT000547761	Known	ISM	Prefix	0.699999988079071	None	None	None	None
981d515e-e08a-4ad8-aba0-3733174ded45	ONT_GM12878_R1	hg38_SIRV	chr3	196733933	196734586	+	1	586	12324	547812	ENSG00000163964.14	ENCODEHT000547812	PIGX	ENCODEHT000547812	Known	ISM	None	0.550000011920929	None	None	None	None
m54284U_191111_172039/81592951/ccs	PB_GM12878_R2	hg38_SIRV	chr17	81512800	81509973	-	6	1918	47913	170234	ENSG00000184009.11	ENST00000573283.7	ACTG1	ACTG1-206	Known	Known	None	0.20000000298023224	None	None	None	None
m54284U_191110_105540/166855365/ccs	PB_GM12878_R1	hg38_SIRV	chr8	129970990	129841471	-	12	1749	25679	547737	ENSG00000153310.19	ENCODEHT000547737	FAM49B	ENCODEHT000547737	Known	ISM	Suffix	0.15000000596046448	None	None	None	None
c55d7984-5cd7-4871-8c03-23212f0d708d	ONT_GM12878_R1	hg38_SIRV	chr19	49489852	49492305	+	7	1090	51456	547606	ENSG00000142541.16	ENCODEHT000547606	RPL13A	ENCODEHT000547606	Known	ISM	Suffix	0.20000000298023224	None	None	None	None
m54284U_191110_105540/167315418/ccs	PB_GM12878_R1	hg38_SIRV	chr8	130016460	129841473	-	15	2266	25679	547814	ENSG00000153310.19	ENCODEHT000547814	FAM49B	ENCODEHT000547814	Known	NNC	None	0.15000000596046448	None	None	None	None
m54284U_191111_172039/102566450/ccs	PB_GM12878_R2	hg38_SIRV	chr6	10694967	10709735	+	10	1479	17957	547815	ENSG00000111845.4	ENCODEHT000547815	PAK1IP1	ENCODEHT000547815	Known	NIC	None	0.6000000238418579	None	None	None	None
m54284U_191111_172039/139659859/ccs	PB_GM12878_R2	hg38_SIRV	chr2	197499848	197486588	-	12	2239	8454	547816	ENSG00000144381.16	ENCODEHT000547816	HSPD1	ENCODEHT000547816	Known	NIC	None	0.30000001192092896	None	None	None	None
890d6996-af77-4287-b665-d821d9da2d17	ONT_GM12878_R2	hg38_SIRV	chr3	196733933	196734599	+	1	605	12324	547812	ENSG00000163964.14	ENCODEHT000547812	PIGX	ENCODEHT000547812	Known	ISM	None	0.4000000059604645	None	None	None	None
m54284U_191111_172039/13436533/ccs	PB_GM12878_R2	hg38_SIRV	chr1	110873176	110899918	+	8	1475	2555	9348	ENSG00000143119.13	ENST00000271324.5	CD53	CD53-201	Known	Known	None	0.4000000059604645	None	None	None	None
5d9736d4-5595-4f43-bd12-4d3fa777e787	ONT_GM12878_R2	hg38_SIRV	chr11	123058483	123057497	-	2	656	33517	546525	ENSG00000109971.13	ENCODEHT000546525	HSPA8	ENCODEHT000546525	Known	ISM	Suffix	0.25	None	None	None	None
m54284U_191111_172039/112526022/ccs	PB_GM12878_R2	hg38_SIRV	chr6	10694967	10709383	+	10	1129	17957	64243	ENSG00000111845.4	ENST00000379568.3	PAK1IP1	PAK1IP1-201	Known	Known	None	0.550000011920929	None	None	None	None
9b5e1e64-0b4e-47b3-9fc8-3fcff92edeea	ONT_GM12878_R2	hg38_SIRV	chr3	196733936	196734602	+	1	599	12324	547812	ENSG00000163964.14	ENCODEHT000547812	PIGX	ENCODEHT000547812	Known	ISM	None	0.44999998807907104	None	None	None	None
m54284U_191110_105540/169083288/ccs	PB_GM12878_R1	hg38_SIRV	chr8	130016431	129841476	-	14	1895	25679	547463	ENSG00000153310.19	ENCODEHT000547463	FAM49B	ENCODEHT000547463	Known	NIC	None	0.15000000596046448	None	None	None	None
m54284U_191111_172039/135922588/ccs	PB_GM12878_R2	hg38_SIRV	chr6	10694967	10709733	+	10	1479	17957	64243	ENSG00000111845.4	ENST00000379568.3	PAK1IP1	PAK1IP1-201	Known	Known	None	0.550000011920929	None	None	None	None
10251807-bd2b-4a48-9803-e56c51d67404	ONT_GM12878_R1	hg38_SIRV	chr19	49489852	49492299	+	7	1073	51456	547606	ENSG00000142541.16	ENCODEHT000547606	RPL13A	ENCODEHT000547606	Known	ISM	Suffix	0.30000001192092896	None	None	None	None
05bc1957-b7b7-49cd-9513-f2fab3fb8159	ONT_GM12878_R2	hg38_SIRV	chr3	196733942	196734602	+	1	593	12324	547812	ENSG00000163964.14	ENCODEHT000547812	PIGX	ENCODEHT000547812	Known	ISM	None	0.44999998807907104	None	None	None	None
m54284U_191111_172039/178651215/ccs	PB_GM12878_R2	hg38_SIRV	chr6	10694715	10704657	+	6	629	17957	547784	ENSG00000111845.4	ENCODEHT000547784	PAK1IP1	ENCODEHT000547784	Known	ISM	Prefix	0.3499999940395355	None	None	None	None
m54284U_191111_172039/81723901/ccs	PB_GM12878_R2	hg38_SIRV	chr17	81512801	81509973	-	6	1919	47913	170234	ENSG00000184009.11	ENST00000573283.7	ACTG1	ACTG1-206	Known	Known	None	0.20000000298023224	None	None	None	None
m54284U_191110_105540/171706487/ccs	PB_GM12878_R1	hg38_SIRV	chr8	130016442	129841476	-	14	1906	25679	547463	ENSG00000153310.19	ENCODEHT000547463	FAM49B	ENCODEHT000547463	Known	NIC	None	0.15000000596046448	None	None	None	None
m54284U_191111_172039/21168892/ccs	PB_GM12878_R2	hg38_SIRV	chr1	110873176	110899918	+	8	1473	2555	9348	ENSG00000143119.13	ENST00000271324.5	CD53	CD53-201	Known	Known	None	0.4000000059604645	None	None	None	None
m54284U_191110_105540/4261420/ccs	PB_GM12878_R1	hg38_SIRV	chr6	10694968	10709261	+	10	1006	17957	64243	ENSG00000111845.4	ENST00000379568.3	PAK1IP1	PAK1IP1-201	Known	Known	None	0.3499999940395355	None	None	None	None
fb4667a6-b0de-4b40-963d-5b8889e46ed0	ONT_GM12878_R1	hg38_SIRV	chr3	196733966	196734896	+	1	863	12324	547812	ENSG00000163964.14	ENCODEHT000547812	PIGX	ENCODEHT000547812	Known	ISM	None	0.4000000059604645	None	None	None	None
366fafa7-de54-4e7d-a598-a89108a7dd6d	ONT_GM12878_R2	hg38_SIRV	chr11	123060031	123057498	-	5	1479	33517	546523	ENSG00000109971.13	ENCODEHT000546523	HSPA8	ENCODEHT000546523	Known	ISM	Suffix	0.25	None	None	None	None
m54284U_191111_172039/139789069/ccs	PB_GM12878_R2	hg38_SIRV	chr2	197499840	197486588	-	12	2241	8454	29628	ENSG00000144381.16	ENST00000388968.7	HSPD1	HSPD1-202	Known	Known	None	0.30000001192092896	None	None	None	None
0c395af3-ee0d-4578-8050-6c9c303ac80c	ONT_GM12878_R1	hg38_SIRV	chr19	49489852	49492305	+	7	1090	51456	547606	ENSG00000142541.16	ENCODEHT000547606	RPL13A	ENCODEHT000547606	Known	ISM	Suffix	0.20000000298023224	None	None	None	None
m54284U_191110_105540/63832595/ccs	PB_GM12878_R1	hg38_SIRV	chr6	10694968	10709392	+	10	1137	17957	64243	ENSG00000111845.4	ENST00000379568.3	PAK1IP1	PAK1IP1-201	Known	Known	None	0.44999998807907104	None	None	None	None
m54284U_191110_105540/173212926/ccs	PB_GM12878_R1	hg38_SIRV	chr8	129939902	129841475	-	11	1900	25679	547466	ENSG00000153310.19	ENCODEHT000547466	FAM49B	ENCODEHT000547466	Known	NIC	None	0.15000000596046448	None	None	None	None
49d8e71f-b795-4d62-85af-00fdbcb0cb15	ONT_GM12878_R2	hg38_SIRV	chr3	196734090	196734898	+	1	741	12324	547812	ENSG00000163964.14	ENCODEHT000547812	PIGX	ENCODEHT000547812	Known	ISM	None	0.4000000059604645	None	None	None	None
m54284U_191110_105540/66979941/ccs	PB_GM12878_R1	hg38_SIRV	chr6	10694968	10709733	+	10	1478	17957	64243	ENSG00000111845.4	ENST00000379568.3	PAK1IP1	PAK1IP1-201	Known	Known	None	0.550000011920929	None	None	None	None
m54284U_191111_172039/81724664/ccs	PB_GM12878_R2	hg38_SIRV	chr17	81512801	81509973	-	6	1919	47913	170234	ENSG00000184009.11	ENST00000573283.7	ACTG1	ACTG1-206	Known	Known	None	0.20000000298023224	None	None	None	None
4e116d0f-3233-40b3-abea-6e8efbf25250	ONT_GM12878_R2	hg38_SIRV	chr3	196734096	196734899	+	1	716	12324	547812	ENSG00000163964.14	ENCODEHT000547812	PIGX	ENCODEHT000547812	Known	ISM	None	0.4000000059604645	None	None	None	None
m54284U_191110_105540/68617408/ccs	PB_GM12878_R1	hg38_SIRV	chr6	10694716	10704652	+	6	623	17957	547784	ENSG00000111845.4	ENCODEHT000547784	PAK1IP1	ENCODEHT000547784	Known	ISM	Prefix	0.5	None	None	None	None
m54284U_191110_105540/175573763/ccs	PB_GM12878_R1	hg38_SIRV	chr8	129939784	129841473	-	13	1957	25679	89341	ENSG00000153310.19	ENST00000519540.5	FAM49B	FAM49B-214	Known	Known	None	0.15000000596046448	None	None	None	None
m54284U_191111_172039/43189714/ccs	PB_GM12878_R2	hg38_SIRV	chr1	110873176	110899920	+	8	1477	2555	9348	ENSG00000143119.13	ENST00000271324.5	CD53	CD53-201	Known	Known	None	0.44999998807907104	None	None	None	None
b49135d9-7957-42f7-8ba3-6f83eb731fc2	ONT_GM12878_R2	hg38_SIRV	chr11	123062140	123057498	-	9	2233	33517	546521	ENSG00000109971.13	ENCODEHT000546521	HSPA8	ENCODEHT000546521	Known	NNC	None	0.25	None	None	None	None
m54284U_191111_172039/139855024/ccs	PB_GM12878_R2	hg38_SIRV	chr2	197499888	197486588	-	12	2289	8454	29628	ENSG00000144381.16	ENST00000388968.7	HSPD1	HSPD1-202	Known	Known	None	0.30000001192092896	None	None	None	None
36096701-1cea-41aa-8d7c-0e8cfa7ea14b	ONT_GM12878_R1	hg38_SIRV	chr19	49489852	49491838	+	7	628	51456	547606	ENSG00000142541.16	ENCODEHT000547606	RPL13A	ENCODEHT000547606	Known	ISM	Suffix	0.05000000074505806	None	None	None	None
m54284U_191110_105540/70912364/ccs	PB_GM12878_R1	hg38_SIRV	chr6	10694968	10709411	+	10	1156	17957	64243	ENSG00000111845.4	ENST00000379568.3	PAK1IP1	PAK1IP1-201	Known	Known	None	0.699999988079071	None	None	None	None
d586c0ac-ce31-465b-a740-f212f9168f53	ONT_GM12878_R2	hg38_SIRV	chr3	196734114	196734901	+	1	720	12324	547812	ENSG00000163964.14	ENCODEHT000547812	PIGX	ENCODEHT000547812	Known	ISM	None	0.30000001192092896	None	None	None	None
m54284U_191110_105540/99549272/ccs	PB_GM12878_R1	hg38_SIRV	chr6	10695020	10709319	+	10	1067	17957	547759	ENSG00000111845.4	ENCODEHT000547759	PAK1IP1	ENCODEHT000547759	Known	NNC	None	0.44999998807907104	None	None	None	None
m54284U_191110_105540/177733915/ccs	PB_GM12878_R1	hg38_SIRV	chr8	129939760	129841473	-	13	1933	25679	89341	ENSG00000153310.19	ENST00000519540.5	FAM49B	FAM49B-214	Known	Known	None	0.15000000596046448	None	None	None	None
cedcb42e-5993-4689-aad7-409a4fdc1d3e	ONT_GM12878_R1	hg38_SIRV	chr3	196734131	196734893	+	1	695	12324	547812	ENSG00000163964.14	ENCODEHT000547812	PIGX	ENCODEHT000547812	Known	ISM	None	0.5	None	None	None	None
m54284U_191111_172039/81791088/ccs	PB_GM12878_R2	hg38_SIRV	chr17	81512799	81509973	-	6	1917	47913	170234	ENSG00000184009.11	ENST00000573283.7	ACTG1	ACTG1-206	Known	Known	None	0.20000000298023224	None	None	None	None
m54284U_191110_105540/108791942/ccs	PB_GM12878_R1	hg38_SIRV	chr6	10694968	10709288	+	10	1033	17957	64243	ENSG00000111845.4	ENST00000379568.3	PAK1IP1	PAK1IP1-201	Known	Known	None	0.550000011920929	None	None	None	None
f3ec45e6-aad7-4926-8f0d-3b2732983c3b	ONT_GM12878_R2	hg38_SIRV	chr11	123061332	123057492	-	8	2177	33517	116441	ENSG00000109971.13	ENST00000227378.7	HSPA8	HSPA8-201	Known	Known	None	0.25	None	None	None	None
m54284U_191111_172039/47841518/ccs	PB_GM12878_R2	hg38_SIRV	chr1	110873176	110899920	+	8	1477	2555	9348	ENSG00000143119.13	ENST00000271324.5	CD53	CD53-201	Known	Known	None	0.44999998807907104	None	None	None	None
m54284U_191110_105540/179373844/ccs	PB_GM12878_R1	hg38_SIRV	chr8	130016408	129841473	-	13	1785	25679	89340	ENSG00000153310.19	ENST00000517654.5	FAM49B	FAM49B-202	Known	Known	None	0.15000000596046448	None	None	None	None
080b5fc5-485e-4300-ab20-53b0e437a0b5	ONT_GM12878_R2	hg38_SIRV	chr3	196734141	196734899	+	1	691	12324	547812	ENSG00000163964.14	ENCODEHT000547812	PIGX	ENCODEHT000547812	Known	ISM	None	0.4000000059604645	None	None	None	None
m54284U_191110_105540/113445081/ccs	PB_GM12878_R1	hg38_SIRV	chr6	10694968	10709556	+	10	1301	17957	64243	ENSG00000111845.4	ENST00000379568.3	PAK1IP1	PAK1IP1-201	Known	Known	None	0.550000011920929	None	None	None	None
b23e99e9-58b5-4fd2-baa5-9082e6672727	ONT_GM12878_R1	hg38_SIRV	chr19	49489852	49492305	+	7	1090	51456	547606	ENSG00000142541.16	ENCODEHT000547606	RPL13A	ENCODEHT000547606	Known	ISM	Suffix	0.20000000298023224	None	None	None	None
m54284U_191111_172039/139921306/ccs	PB_GM12878_R2	hg38_SIRV	chr2	197499840	197486588	-	12	2241	8454	29628	ENSG00000144381.16	ENST00000388968.7	HSPD1	HSPD1-202	Known	Known	None	0.30000001192092896	None	None	None	None
m54284U_191110_105540/121440537/ccs	PB_GM12878_R1	hg38_SIRV	chr6	10694968	10709747	+	10	1492	17957	64243	ENSG00000111845.4	ENST00000379568.3	PAK1IP1	PAK1IP1-201	Known	Known	None	0.6499999761581421	None	None	None	None
a302b63e-3b4b-4186-8b87-319f668eb789	ONT_GM12878_R2	hg38_SIRV	chr3	196734144	196734893	+	1	682	12324	547812	ENSG00000163964.14	ENCODEHT000547812	PIGX	ENCODEHT000547812	Known	ISM	None	0.5	None	None	None	None
m54284U_191111_172039/15074650/ccs	PB_GM12878_R2	hg38_SIRV	chr6	10694968	10709735	+	10	1480	17957	64243	ENSG00000111845.4	ENST00000379568.3	PAK1IP1	PAK1IP1-201	Known	Known	None	0.6000000238418579	None	None	None	None
m54284U_191110_105540/179439103/ccs	PB_GM12878_R1	hg38_SIRV	chr8	129939780	129841473	-	12	1866	25679	89333	ENSG00000153310.19	ENST00000519824.6	FAM49B	FAM49B-215	Known	Known	None	0.15000000596046448	None	None	None	None
m54284U_191111_172039/81791175/ccs	PB_GM12878_R2	hg38_SIRV	chr17	81512799	81509973	-	6	1917	47913	170234	ENSG00000184009.11	ENST00000573283.7	ACTG1	ACTG1-206	Known	Known	None	0.20000000298023224	None	None	None	None
m54284U_191111_172039/17499342/ccs	PB_GM12878_R2	hg38_SIRV	chr6	10694968	10709411	+	10	1156	17957	64243	ENSG00000111845.4	ENST00000379568.3	PAK1IP1	PAK1IP1-201	Known	Known	None	0.699999988079071	None	None	None	None
699c844a-5560-4966-a38d-da0f25a836e9	ONT_GM12878_R2	hg38_SIRV	chr11	123059098	123057492	-	4	894	33517	116444	ENSG00000109971.13	ENST00000524552.5	HSPA8	HSPA8-203	Known	Known	None	0.25	None	None	None	None
031cf57f-1029-49bb-9b43-bfbe091b94a1	ONT_GM12878_R2	hg38_SIRV	chr3	196734156	196734893	+	1	670	12324	547812	ENSG00000163964.14	ENCODEHT000547812	PIGX	ENCODEHT000547812	Known	ISM	None	0.5	None	None	None	None
m54284U_191111_172039/49217595/ccs	PB_GM12878_R2	hg38_SIRV	chr1	110873176	110899918	+	8	1473	2555	9348	ENSG00000143119.13	ENST00000271324.5	CD53	CD53-201	Known	Known	None	0.4000000059604645	None	None	None	None
87b0ba87-b2c7-4425-87d5-aab1e7798558	ONT_GM12878_R1	hg38_SIRV	chr19	49489852	49492299	+	7	1084	51456	547606	ENSG00000142541.16	ENCODEHT000547606	RPL13A	ENCODEHT000547606	Known	ISM	Suffix	0.30000001192092896	None	None	None	None
m54284U_191111_172039/140182517/ccs	PB_GM12878_R2	hg38_SIRV	chr2	197499840	197486588	-	12	2241	8454	29628	ENSG00000144381.16	ENST00000388968.7	HSPD1	HSPD1-202	Known	Known	None	0.30000001192092896	None	None	None	None
m54284U_191111_172039/36571034/ccs	PB_GM12878_R2	hg38_SIRV	chr6	10694968	10709410	+	10	1155	17957	64243	ENSG00000111845.4	ENST00000379568.3	PAK1IP1	PAK1IP1-201	Known	Known	None	0.699999988079071	None	None	None	None
m54284U_191110_105540/179634884/ccs	PB_GM12878_R1	hg38_SIRV	chr8	129939890	129841473	-	12	1976	25679	89333	ENSG00000153310.19	ENST00000519824.6	FAM49B	FAM49B-215	Known	Known	None	0.15000000596046448	None	None	None	None
d58d4851-f0a9-4f78-9c74-2bb828148a27	ONT_GM12878_R2	hg38_SIRV	chr3	196734196	196734897	+	1	591	12324	547812	ENSG00000163964.14	ENCODEHT000547812	PIGX	ENCODEHT000547812	Known	ISM	None	0.4000000059604645	None	None	None	None
m54284U_191111_172039/42206010/ccs	PB_GM12878_R2	hg38_SIRV	chr6	10695020	10709744	+	10	1492	17957	547759	ENSG00000111845.4	ENCODEHT000547759	PAK1IP1	ENCODEHT000547759	Known	NNC	None	0.6000000238418579	None	None	None	None
m54284U_191111_172039/43057744/ccs	PB_GM12878_R2	hg38_SIRV	chr6	10694968	10709288	+	10	1033	17957	64243	ENSG00000111845.4	ENST00000379568.3	PAK1IP1	PAK1IP1-201	Known	Known	None	0.550000011920929	None	None	None	None
6c8de8d2-03b9-449e-9cfd-010c7cf7b793	ONT_GM12878_R2	hg38_SIRV	chr3	196734218	196734606	+	1	321	12324	547812	ENSG00000163964.14	ENCODEHT000547812	PIGX	ENCODEHT000547812	Known	ISM	None	0.3499999940395355	None	None	None	None
e04b3353-e12c-4cf6-85d1-bd40b31aa040	ONT_GM12878_R2	hg38_SIRV	chr11	123062126	123057492	-	9	2244	33517	116438	ENSG00000109971.13	ENST00000534624.5	HSPA8	HSPA8-224	Known	Known	None	0.25	None	None	None	None
m54284U_191111_172039/458954/ccs	PB_GM12878_R2	hg38_SIRV	chr8	130016467	129841473	-	13	1844	25679	89340	ENSG00000153310.19	ENST00000517654.5	FAM49B	FAM49B-202	Known	Known	None	0.15000000596046448	None	None	None	None
072cd7d7-79d2-4f36-a721-ba4b86caef49	ONT_GM12878_R1	hg38_SIRV	chr19	49489852	49492310	+	7	1095	51456	547606	ENSG00000142541.16	ENCODEHT000547606	RPL13A	ENCODEHT000547606	Known	ISM	Suffix	0.05000000074505806	None	None	None	None
m54284U_191111_172039/81855418/ccs	PB_GM12878_R2	hg38_SIRV	chr17	81512799	81509973	-	6	1917	47913	170234	ENSG00000184009.11	ENST00000573283.7	ACTG1	ACTG1-206	Known	Known	None	0.20000000298023224	None	None	None	None
m54284U_191111_172039/53872366/ccs	PB_GM12878_R2	hg38_SIRV	chr6	10694968	10709758	+	10	1503	17957	64243	ENSG00000111845.4	ENST00000379568.3	PAK1IP1	PAK1IP1-201	Known	Known	None	0.4000000059604645	None	None	None	None
m54284U_191111_172039/51579630/ccs	PB_GM12878_R2	hg38_SIRV	chr1	110873176	110899705	+	8	1260	2555	9348	ENSG00000143119.13	ENST00000271324.5	CD53	CD53-201	Known	Known	None	0.3499999940395355	None	None	None	None
m54284U_191111_172039/140640634/ccs	PB_GM12878_R2	hg38_SIRV	chr2	197499841	197486588	-	12	2242	8454	29628	ENSG00000144381.16	ENST00000388968.7	HSPD1	HSPD1-202	Known	Known	None	0.30000001192092896	None	None	None	None
c59e2468-a42d-4810-b3da-f137b4a82c66	ONT_GM12878_R1	hg38_SIRV	chr3	196734221	196734887	+	1	599	12324	547812	ENSG00000163964.14	ENCODEHT000547812	PIGX	ENCODEHT000547812	Known	ISM	None	0.5	None	None	None	None
m54284U_191111_172039/54985175/ccs	PB_GM12878_R2	hg38_SIRV	chr6	10695020	10709355	+	10	1103	17957	547759	ENSG00000111845.4	ENCODEHT000547759	PAK1IP1	ENCODEHT000547759	Known	NNC	None	0.5	None	None	None	None
m54284U_191111_172039/4000221/ccs	PB_GM12878_R2	hg38_SIRV	chr8	129939801	129841473	-	12	1887	25679	89333	ENSG00000153310.19	ENST00000519824.6	FAM49B	FAM49B-215	Known	Known	None	0.15000000596046448	None	None	None	None
m54284U_191111_172039/64750858/ccs	PB_GM12878_R2	hg38_SIRV	chr6	10694968	10709559	+	10	1304	17957	64243	ENSG00000111845.4	ENST00000379568.3	PAK1IP1	PAK1IP1-201	Known	Known	None	0.699999988079071	None	None	None	None
25fadf62-1ec2-4564-9ff8-a0e4478f6935	ONT_GM12878_R2	hg38_SIRV	chr3	196734221	196734888	+	1	600	12324	547812	ENSG00000163964.14	ENCODEHT000547812	PIGX	ENCODEHT000547812	Known	ISM	None	0.5	None	None	None	None
4036a0a4-96ff-4f58-b10c-dbcf8beddcaa	ONT_GM12878_R2	hg38_SIRV	chr11	123060801	123057498	-	7	1971	33517	546522	ENSG00000109971.13	ENCODEHT000546522	HSPA8	ENCODEHT000546522	Known	ISM	Suffix	0.25	None	None	None	None
m54284U_191111_172039/65800669/ccs	PB_GM12878_R2	hg38_SIRV	chr6	10694738	10703459	+	5	498	17957	547768	ENSG00000111845.4	ENCODEHT000547768	PAK1IP1	ENCODEHT000547768	Known	ISM	Prefix	0.75	None	None	None	None
e61c2952-bb06-4b06-865f-38561ac2c1cf	ONT_GM12878_R1	hg38_SIRV	chr19	49489852	49492305	+	7	1079	51456	547606	ENSG00000142541.16	ENCODEHT000547606	RPL13A	ENCODEHT000547606	Known	ISM	Suffix	0.20000000298023224	None	None	None	None
m54284U_191111_172039/81857271/ccs	PB_GM12878_R2	hg38_SIRV	chr17	81512800	81509973	-	6	1918	47913	170234	ENSG00000184009.11	ENST00000573283.7	ACTG1	ACTG1-206	Known	Known	None	0.20000000298023224	None	None	None	None
m54284U_191111_172039/59311004/ccs	PB_GM12878_R2	hg38_SIRV	chr1	110873176	110899920	+	8	1477	2555	9348	ENSG00000143119.13	ENST00000271324.5	CD53	CD53-201	Known	Known	None	0.44999998807907104	None	None	None	None
m54284U_191111_172039/4196652/ccs	PB_GM12878_R2	hg38_SIRV	chr8	129939765	129841475	-	11	1763	25679	547466	ENSG00000153310.19	ENCODEHT000547466	FAM49B	ENCODEHT000547466	Known	NIC	None	0.15000000596046448	None	None	None	None
4ad6f477-ec52-4c11-9939-62ec60cbb42b	ONT_GM12878_R1	hg38_SIRV	chr3	196734226	196734899	+	1	586	12324	547812	ENSG00000163964.14	ENCODEHT000547812	PIGX	ENCODEHT000547812	Known	ISM	None	0.4000000059604645	None	None	None	None
m54284U_191111_172039/76677569/ccs	PB_GM12878_R2	hg38_SIRV	chr6	10694968	10709733	+	10	1478	17957	64243	ENSG00000111845.4	ENST00000379568.3	PAK1IP1	PAK1IP1-201	Known	Known	None	0.550000011920929	None	None	None	None
m54284U_191111_172039/140771432/ccs	PB_GM12878_R2	hg38_SIRV	chr2	197499866	197486588	-	12	2267	8454	29628	ENSG00000144381.16	ENST00000388968.7	HSPD1	HSPD1-202	Known	Known	None	0.30000001192092896	None	None	None	None
m54284U_191111_172039/77399451/ccs	PB_GM12878_R2	hg38_SIRV	chr6	10695020	10709734	+	10	1482	17957	547759	ENSG00000111845.4	ENCODEHT000547759	PAK1IP1	ENCODEHT000547759	Known	NNC	None	0.6000000238418579	None	None	None	None
m54284U_191111_172039/4587644/ccs	PB_GM12878_R2	hg38_SIRV	chr8	130016417	129841473	-	13	1794	25679	89340	ENSG00000153310.19	ENST00000517654.5	FAM49B	FAM49B-202	Known	Known	None	0.15000000596046448	None	None	None	None
197b5e6c-178f-499e-9cd2-d63b0a808557	ONT_GM12878_R1	hg38_SIRV	chr3	196734232	196736011	+	1	1712	12324	547812	ENSG00000163964.14	ENCODEHT000547812	PIGX	ENCODEHT000547812	Known	ISM	None	0.25	None	None	None	None
m54284U_191111_172039/84017158/ccs	PB_GM12878_R2	hg38_SIRV	chr6	10695020	10709288	+	10	1036	17957	547759	ENSG00000111845.4	ENCODEHT000547759	PAK1IP1	ENCODEHT000547759	Known	NNC	None	0.550000011920929	None	None	None	None
827a6318-7fd5-414b-bb18-446070b1647f	ONT_GM12878_R1	hg38_SIRV	chr19	49489852	49492305	+	7	1090	51456	547606	ENSG00000142541.16	ENCODEHT000547606	RPL13A	ENCODEHT000547606	Known	ISM	Suffix	0.20000000298023224	None	None	None	None
6e45d83c-7dde-436c-ba6a-637022d3a58a	ONT_GM12878_R2	hg38_SIRV	chr11	123058459	123057497	-	2	638	33517	546525	ENSG00000109971.13	ENCODEHT000546525	HSPA8	ENCODEHT000546525	Known	ISM	Suffix	0.25	None	None	None	None
m54284U_191111_172039/60951226/ccs	PB_GM12878_R2	hg38_SIRV	chr1	110873176	110899918	+	8	1473	2555	9348	ENSG00000143119.13	ENST00000271324.5	CD53	CD53-201	Known	Known	None	0.4000000059604645	None	None	None	None
m54284U_191111_172039/82053676/ccs	PB_GM12878_R2	hg38_SIRV	chr17	81512801	81509973	-	6	1919	47913	170234	ENSG00000184009.11	ENST00000573283.7	ACTG1	ACTG1-206	Known	Known	None	0.20000000298023224	None	None	None	None
m54284U_191111_172039/94896552/ccs	PB_GM12878_R2	hg38_SIRV	chr6	10695020	10709411	+	10	1159	17957	547759	ENSG00000111845.4	ENCODEHT000547759	PAK1IP1	ENCODEHT000547759	Known	NNC	None	0.699999988079071	None	None	None	None
m54284U_191111_172039/140773663/ccs	PB_GM12878_R2	hg38_SIRV	chr2	197499832	197486588	-	12	2233	8454	29628	ENSG00000144381.16	ENST00000388968.7	HSPD1	HSPD1-202	Known	Known	None	0.30000001192092896	None	None	None	None
m54284U_191111_172039/5703736/ccs	PB_GM12878_R2	hg38_SIRV	chr8	130016652	129841479	-	13	1796	25679	547459	ENSG00000153310.19	ENCODEHT000547459	FAM49B	ENCODEHT000547459	Known	NIC	None	0.15000000596046448	None	None	None	None
m54284U_191111_172039/36111911/ccs	PB_GM12878_R2	hg38_SIRV	chr3	196734425	196734897	+	1	405	12324	547812	ENSG00000163964.14	ENCODEHT000547812	PIGX	ENCODEHT000547812	Known	ISM	None	0.4000000059604645	None	None	None	None
m54284U_191111_172039/106563597/ccs	PB_GM12878_R2	hg38_SIRV	chr6	10694968	10709555	+	10	1300	17957	64243	ENSG00000111845.4	ENST00000379568.3	PAK1IP1	PAK1IP1-201	Known	Known	None	0.5	None	None	None	None
1aa7225c-3e33-4319-a465-e343ad6139e6	ONT_GM12878_R1	hg38_SIRV	chr19	49489852	49491825	+	7	615	51456	547606	ENSG00000142541.16	ENCODEHT000547606	RPL13A	ENCODEHT000547606	Known	ISM	Suffix	0.15000000596046448	None	None	None	None
m54284U_191111_172039/6358263/ccs	PB_GM12878_R2	hg38_SIRV	chr8	129939772	129841473	-	12	1858	25679	89333	ENSG00000153310.19	ENST00000519824.6	FAM49B	FAM49B-215	Known	Known	None	0.15000000596046448	None	None	None	None
2dd7edd9-aa0e-453b-830b-97a82d586780	ONT_GM12878_R1	hg38_SIRV	chr3	196734516	196736004	+	1	1411	12324	547812	ENSG00000163964.14	ENCODEHT000547812	PIGX	ENCODEHT000547812	Known	ISM	None	0.3499999940395355	None	None	None	None
m54284U_191111_172039/121504918/ccs	PB_GM12878_R2	hg38_SIRV	chr6	10694968	10709734	+	10	1479	17957	64243	ENSG00000111845.4	ENST00000379568.3	PAK1IP1	PAK1IP1-201	Known	Known	None	0.6000000238418579	None	None	None	None
ec54a740-d5c6-468e-bc8b-d7d499f4ef75	ONT_GM12878_R2	hg38_SIRV	chr11	123059117	123057492	-	4	919	33517	116444	ENSG00000109971.13	ENST00000524552.5	HSPA8	HSPA8-203	Known	Known	None	0.25	None	None	None	None
m54284U_191111_172039/74386109/ccs	PB_GM12878_R2	hg38_SIRV	chr1	110873176	110899921	+	8	1476	2555	9348	ENSG00000143119.13	ENST00000271324.5	CD53	CD53-201	Known	Known	None	0.4000000059604645	None	None	None	None
m54284U_191111_172039/82116882/ccs	PB_GM12878_R2	hg38_SIRV	chr17	81512801	81509973	-	6	1919	47913	170234	ENSG00000184009.11	ENST00000573283.7	ACTG1	ACTG1-206	Known	Known	None	0.20000000298023224	None	None	None	None
m54284U_191111_172039/141035636/ccs	PB_GM12878_R2	hg38_SIRV	chr2	197499840	197486588	-	12	2241	8454	29628	ENSG00000144381.16	ENST00000388968.7	HSPD1	HSPD1-202	Known	Known	None	0.30000001192092896	None	None	None	None
m54284U_191111_172039/122881130/ccs	PB_GM12878_R2	hg38_SIRV	chr6	10694968	10709319	+	10	1064	17957	64243	ENSG00000111845.4	ENST00000379568.3	PAK1IP1	PAK1IP1-201	Known	Known	None	0.44999998807907104	None	None	None	None
5289013d-55e0-4f85-86c8-ded4906cf5a1	ONT_GM12878_R2	hg38_SIRV	chr3	196734532	196734897	+	1	298	12324	547812	ENSG00000163964.14	ENCODEHT000547812	PIGX	ENCODEHT000547812	Known	ISM	None	0.4000000059604645	None	None	None	None
m54284U_191111_172039/9242954/ccs	PB_GM12878_R2	hg38_SIRV	chr8	129939772	129841473	-	12	1858	25679	89333	ENSG00000153310.19	ENST00000519824.6	FAM49B	FAM49B-215	Known	Known	None	0.15000000596046448	None	None	None	None
m54284U_191111_172039/137298101/ccs	PB_GM12878_R2	hg38_SIRV	chr6	10694968	10709736	+	10	1481	17957	64243	ENSG00000111845.4	ENST00000379568.3	PAK1IP1	PAK1IP1-201	Known	Known	None	0.6000000238418579	None	None	None	None
a26c38b2-0bec-4fe8-9ad5-e4346a524f59	ONT_GM12878_R1	hg38_SIRV	chr3	196734534	196734887	+	1	286	12324	547812	ENSG00000163964.14	ENCODEHT000547812	PIGX	ENCODEHT000547812	Known	ISM	None	0.5	None	None	None	None
m54284U_191111_172039/158533010/ccs	PB_GM12878_R2	hg38_SIRV	chr6	10694968	10709558	+	10	1303	17957	64243	ENSG00000111845.4	ENST00000379568.3	PAK1IP1	PAK1IP1-201	Known	Known	None	0.6499999761581421	None	None	None	None
6f585f20-e4d2-44c9-b435-85714131dce1	ONT_GM12878_R1	hg38_SIRV	chr19	49489852	49492301	+	7	1086	51456	547606	ENSG00000142541.16	ENCODEHT000547606	RPL13A	ENCODEHT000547606	Known	ISM	Suffix	0.30000001192092896	None	None	None	None
71395a38-7d14-4f6c-882a-b5afe7b8ec16	ONT_GM12878_R2	hg38_SIRV	chr11	123062141	123057498	-	9	2218	33517	546521	ENSG00000109971.13	ENCODEHT000546521	HSPA8	ENCODEHT000546521	Known	NNC	None	0.25	None	None	None	None
b2cc69b2-f2b9-4235-be25-bfec19476d1b	ONT_GM12878_R2	hg38_SIRV	chr11	123062458	123057492	-	9	2221	33517	547817	ENSG00000109971.13	ENCODEHT000547817	HSPA8	ENCODEHT000547817	Known	NIC	None	0.25	None	None	None	None
m54284U_191111_172039/10814219/ccs	PB_GM12878_R2	hg38_SIRV	chr8	130016451	129841471	-	12	1745	25679	547510	ENSG00000153310.19	ENCODEHT000547510	FAM49B	ENCODEHT000547510	Known	NIC	None	0.15000000596046448	None	None	None	None
m54284U_191111_172039/167052852/ccs	PB_GM12878_R2	hg38_SIRV	chr6	10694968	10709558	+	10	1303	17957	64243	ENSG00000111845.4	ENST00000379568.3	PAK1IP1	PAK1IP1-201	Known	Known	None	0.6499999761581421	None	None	None	None
17b3d379-173f-4fab-9260-40bb6cee3330	ONT_GM12878_R2	hg38_SIRV	chr3	196734543	196734893	+	1	283	12324	547812	ENSG00000163964.14	ENCODEHT000547812	PIGX	ENCODEHT000547812	Known	ISM	None	0.5	None	None	None	None
m54284U_191111_172039/75301236/ccs	PB_GM12878_R2	hg38_SIRV	chr1	110873176	110899919	+	8	1474	2555	9348	ENSG00000143119.13	ENST00000271324.5	CD53	CD53-201	Known	Known	None	0.4000000059604645	None	None	None	None
m54284U_191111_172039/82117605/ccs	PB_GM12878_R2	hg38_SIRV	chr17	81512799	81509973	-	6	1917	47913	170234	ENSG00000184009.11	ENST00000573283.7	ACTG1	ACTG1-206	Known	Known	None	0.20000000298023224	None	None	None	None
m54284U_191111_172039/176425105/ccs	PB_GM12878_R2	hg38_SIRV	chr6	10694968	10709718	+	10	1463	17957	64243	ENSG00000111845.4	ENST00000379568.3	PAK1IP1	PAK1IP1-201	Known	Known	None	0.5	None	None	None	None
m54284U_191111_172039/141099432/ccs	PB_GM12878_R2	hg38_SIRV	chr2	197499838	197486588	-	12	2239	8454	29628	ENSG00000144381.16	ENST00000388968.7	HSPD1	HSPD1-202	Known	Known	None	0.30000001192092896	None	None	None	None
f3621365-eeab-4f22-9021-975d0321f400	ONT_GM12878_R2	hg38_SIRV	chr3	196734545	196734885	+	1	273	12324	547812	ENSG00000163964.14	ENCODEHT000547812	PIGX	ENCODEHT000547812	Known	ISM	None	0.4000000059604645	None	None	None	None
m54284U_191110_105540/105513153/ccs	PB_GM12878_R1	hg38_SIRV	chr6	10695022	10709735	+	10	1481	17957	547759	ENSG00000111845.4	ENCODEHT000547759	PAK1IP1	ENCODEHT000547759	Known	NNC	None	0.6000000238418579	None	None	None	None
ef78e543-0f82-4054-a05d-f00250e5b61b	ONT_GM12878_R1	hg38_SIRV	chr19	49489852	49492260	+	7	1045	51456	547606	ENSG00000142541.16	ENCODEHT000547606	RPL13A	ENCODEHT000547606	Known	ISM	Suffix	0.10000000149011612	None	None	None	None
m54284U_191111_172039/13109187/ccs	PB_GM12878_R2	hg38_SIRV	chr8	130016456	129841473	-	13	1833	25679	89340	ENSG00000153310.19	ENST00000517654.5	FAM49B	FAM49B-202	Known	Known	None	0.15000000596046448	None	None	None	None
m54284U_191110_105540/128779463/ccs	PB_GM12878_R1	hg38_SIRV	chr6	10694970	10709410	+	10	1153	17957	64243	ENSG00000111845.4	ENST00000379568.3	PAK1IP1	PAK1IP1-201	Known	Known	None	0.699999988079071	None	None	None	None
9dc1eceb-c219-4ace-9952-af9158594a8b	ONT_GM12878_R1	hg38_SIRV	chr3	196734647	196736007	+	1	1278	12324	547812	ENSG00000163964.14	ENCODEHT000547812	PIGX	ENCODEHT000547812	Known	ISM	None	0.20000000298023224	None	None	None	None
m54284U_191111_172039/23595339/ccs	PB_GM12878_R2	hg38_SIRV	chr6	10695022	10709558	+	10	1304	17957	547759	ENSG00000111845.4	ENCODEHT000547759	PAK1IP1	ENCODEHT000547759	Known	NNC	None	0.6499999761581421	None	None	None	None
cf6cbf40-e925-4262-b03a-1321bc9b6e4e	ONT_GM12878_R2	hg38_SIRV	chr11	123062123	123057492	-	9	2248	33517	116438	ENSG00000109971.13	ENST00000534624.5	HSPA8	HSPA8-224	Known	Known	None	0.25	None	None	None	None
m54284U_191111_172039/77594957/ccs	PB_GM12878_R2	hg38_SIRV	chr1	110873176	110899908	+	8	1463	2555	9348	ENSG00000143119.13	ENST00000271324.5	CD53	CD53-201	Known	Known	None	0.3499999940395355	None	None	None	None
m54284U_191111_172039/13502363/ccs	PB_GM12878_R2	hg38_SIRV	chr8	130016529	129841473	-	13	1906	25679	89340	ENSG00000153310.19	ENST00000517654.5	FAM49B	FAM49B-202	Known	Known	None	0.15000000596046448	None	None	None	None
m54284U_191111_172039/82379875/ccs	PB_GM12878_R2	hg38_SIRV	chr17	81512122	81509973	-	4	1702	47913	170240	ENSG00000184009.11	ENST00000576209.5	ACTG1	ACTG1-212	Known	Known	None	0.20000000298023224	None	None	None	None
m54284U_191111_172039/98503369/ccs	PB_GM12878_R2	hg38_SIRV	chr6	10694970	10709411	+	10	1154	17957	64243	ENSG00000111845.4	ENST00000379568.3	PAK1IP1	PAK1IP1-201	Known	Known	None	0.699999988079071	None	None	None	None
5758da99-c634-4368-be4e-cb632956d56e	ONT_GM12878_R1	hg38_SIRV	chr3	196734709	196734893	+	1	117	12324	547812	ENSG00000163964.14	ENCODEHT000547812	PIGX	ENCODEHT000547812	Known	ISM	None	0.5	None	None	None	None
m54284U_191111_172039/141099797/ccs	PB_GM12878_R2	hg38_SIRV	chr2	197499840	197486588	-	12	2241	8454	29628	ENSG00000144381.16	ENST00000388968.7	HSPD1	HSPD1-202	Known	Known	None	0.30000001192092896	None	None	None	None
b4725a85-b20f-4b4c-a53c-80716cd95fbd	ONT_GM12878_R1	hg38_SIRV	chr19	49489852	49492300	+	7	1078	51456	547606	ENSG00000142541.16	ENCODEHT000547606	RPL13A	ENCODEHT000547606	Known	ISM	Suffix	0.30000001192092896	None	None	None	None
m54284U_191111_172039/137103946/ccs	PB_GM12878_R2	hg38_SIRV	chr6	10695022	10709319	+	10	1065	17957	547759	ENSG00000111845.4	ENCODEHT000547759	PAK1IP1	ENCODEHT000547759	Known	NNC	None	0.44999998807907104	None	None	None	None
a1065675-7027-4f94-b911-6b1b5122fb9b	ONT_GM12878_R1	hg38_SIRV	chr3	196734775	196735998	+	1	1131	12324	547812	ENSG00000163964.14	ENCODEHT000547812	PIGX	ENCODEHT000547812	Known	ISM	None	0.5	None	None	None	None
m54284U_191111_172039/143066727/ccs	PB_GM12878_R2	hg38_SIRV	chr6	10695022	10709718	+	10	1464	17957	547759	ENSG00000111845.4	ENCODEHT000547759	PAK1IP1	ENCODEHT000547759	Known	NNC	None	0.5	None	None	None	None
m54284U_191111_172039/14485527/ccs	PB_GM12878_R2	hg38_SIRV	chr8	129903351	129841471	-	11	1694	25679	547533	ENSG00000153310.19	ENCODEHT000547533	FAM49B	ENCODEHT000547533	Known	ISM	Suffix	0.15000000596046448	None	None	None	None
m54284U_191111_172039/78643280/ccs	PB_GM12878_R2	hg38_SIRV	chr1	110873176	110899920	+	8	1477	2555	9348	ENSG00000143119.13	ENST00000271324.5	CD53	CD53-201	Known	Known	None	0.44999998807907104	None	None	None	None
m54284U_191111_172039/144377653/ccs	PB_GM12878_R2	hg38_SIRV	chr6	10694970	10709410	+	10	1153	17957	64243	ENSG00000111845.4	ENST00000379568.3	PAK1IP1	PAK1IP1-201	Known	Known	None	0.699999988079071	None	None	None	None
d2cfc49d-ceae-4f2e-a0a3-ae3a101cebc7	ONT_GM12878_R2	hg38_SIRV	chr11	123060218	123057492	-	6	1736	33517	116442	ENSG00000109971.13	ENST00000534319.5	HSPA8	HSPA8-222	Known	Known	None	0.25	None	None	None	None
m54284U_191111_172039/82511550/ccs	PB_GM12878_R2	hg38_SIRV	chr17	81512801	81509973	-	6	1919	47913	170234	ENSG00000184009.11	ENST00000573283.7	ACTG1	ACTG1-206	Known	Known	None	0.20000000298023224	None	None	None	None
m54284U_191111_172039/141167402/ccs	PB_GM12878_R2	hg38_SIRV	chr2	197499840	197486588	-	12	2241	8454	29628	ENSG00000144381.16	ENST00000388968.7	HSPD1	HSPD1-202	Known	Known	None	0.30000001192092896	None	None	None	None
208e5a2c-04a6-47c1-90bd-9a2ab48af06e	ONT_GM12878_R1	hg38_SIRV	chr19	49489852	49492285	+	7	1070	51456	547606	ENSG00000142541.16	ENCODEHT000547606	RPL13A	ENCODEHT000547606	Known	ISM	Suffix	0.44999998807907104	None	None	None	None
m54284U_191111_172039/150276421/ccs	PB_GM12878_R2	hg38_SIRV	chr6	10694970	10709347	+	10	1090	17957	64243	ENSG00000111845.4	ENST00000379568.3	PAK1IP1	PAK1IP1-201	Known	Known	None	0.699999988079071	None	None	None	None
m54284U_191111_172039/14550531/ccs	PB_GM12878_R2	hg38_SIRV	chr8	130016424	129841473	-	13	1801	25679	89340	ENSG00000153310.19	ENST00000517654.5	FAM49B	FAM49B-202	Known	Known	None	0.15000000596046448	None	None	None	None
31187c4d-f4fc-4d6e-ad73-815729f229b2	ONT_GM12878_R1	hg38_SIRV	chr3	196735005	196736003	+	1	969	12324	547818	ENSG00000163964.14	ENCODEHT000547818	PIGX	ENCODEHT000547818	Known	Genomic	None	0.4000000059604645	None	None	None	None
m54284U_191111_172039/156960047/ccs	PB_GM12878_R2	hg38_SIRV	chr6	10694970	10709409	+	10	1152	17957	64243	ENSG00000111845.4	ENST00000379568.3	PAK1IP1	PAK1IP1-201	Known	Known	None	0.6499999761581421	None	None	None	None
m54284U_191111_172039/174195429/ccs	PB_GM12878_R2	hg38_SIRV	chr6	10694970	10709408	+	10	1151	17957	64243	ENSG00000111845.4	ENST00000379568.3	PAK1IP1	PAK1IP1-201	Known	Known	None	0.6000000238418579	None	None	None	None
22656971-8ad0-4a6f-994d-ce2628c26da6	ONT_GM12878_R2	hg38_SIRV	chr3	196734897	196736007	+	1	986	12324	547818	ENSG00000163964.14	ENCODEHT000547818	PIGX	ENCODEHT000547818	Known	Genomic	None	0.4000000059604645	None	None	None	None
m54284U_191111_172039/15075131/ccs	PB_GM12878_R2	hg38_SIRV	chr8	130016443	129841473	-	13	1820	25679	89340	ENSG00000153310.19	ENST00000517654.5	FAM49B	FAM49B-202	Known	Known	None	0.15000000596046448	None	None	None	None
m54284U_191111_172039/83755507/ccs	PB_GM12878_R2	hg38_SIRV	chr1	110873176	110899920	+	8	1475	2555	9348	ENSG00000143119.13	ENST00000271324.5	CD53	CD53-201	Known	Known	None	0.44999998807907104	None	None	None	None
a84f3afc-1b08-4694-878a-7b0e66436670	ONT_GM12878_R1	hg38_SIRV	chr19	49489852	49492299	+	7	1084	51456	547606	ENSG00000142541.16	ENCODEHT000547606	RPL13A	ENCODEHT000547606	Known	ISM	Suffix	0.30000001192092896	None	None	None	None
m54284U_191111_172039/82575899/ccs	PB_GM12878_R2	hg38_SIRV	chr17	81512794	81509973	-	6	1912	47913	170234	ENSG00000184009.11	ENST00000573283.7	ACTG1	ACTG1-206	Known	Known	None	0.20000000298023224	None	None	None	None
m54284U_191111_172039/141232845/ccs	PB_GM12878_R2	hg38_SIRV	chr2	197499866	197486588	-	12	2267	8454	29628	ENSG00000144381.16	ENST00000388968.7	HSPD1	HSPD1-202	Known	Known	None	0.30000001192092896	None	None	None	None
m54284U_191110_105540/34408117/ccs	PB_GM12878_R1	hg38_SIRV	chr6	10695023	10709559	+	10	1304	17957	547759	ENSG00000111845.4	ENCODEHT000547759	PAK1IP1	ENCODEHT000547759	Known	NNC	None	0.699999988079071	None	None	None	None
c902ef7c-a540-4167-b8f5-dd186f6909fc	ONT_GM12878_R2	hg38_SIRV	chr11	123059717	123057498	-	5	1173	33517	546523	ENSG00000109971.13	ENCODEHT000546523	HSPA8	ENCODEHT000546523	Known	ISM	Suffix	0.25	None	None	None	None
ef99d9af-7317-4579-93ec-f48250d7a308	ONT_GM12878_R1	hg38_SIRV	chr3	196734959	196736007	+	1	931	12324	547818	ENSG00000163964.14	ENCODEHT000547818	PIGX	ENCODEHT000547818	Known	Genomic	None	0.4000000059604645	None	None	None	None
m54284U_191110_105540/83036019/ccs	PB_GM12878_R1	hg38_SIRV	chr6	10694971	10709409	+	10	1151	17957	64243	ENSG00000111845.4	ENST00000379568.3	PAK1IP1	PAK1IP1-201	Known	Known	None	0.6499999761581421	None	None	None	None
m54284U_191111_172039/16712418/ccs	PB_GM12878_R2	hg38_SIRV	chr8	129939772	129841473	-	12	1858	25679	89333	ENSG00000153310.19	ENST00000519824.6	FAM49B	FAM49B-215	Known	Known	None	0.15000000596046448	None	None	None	None
3c13b2f5-bf29-4fd1-8a06-fe510e1593b3	ONT_GM12878_R2	hg38_SIRV	chr11	123057880	123057493	-	1	377	33517	546537	ENSG00000109971.13	ENCODEHT000546537	HSPA8	ENCODEHT000546537	Known	Genomic	None	0.25	None	None	None	None
cc2bd982-f5e9-447f-837c-6b316906395f	ONT_GM12878_R1	hg38_SIRV	chr3	196734985	196736007	+	1	898	12324	547818	ENSG00000163964.14	ENCODEHT000547818	PIGX	ENCODEHT000547818	Known	Genomic	None	0.4000000059604645	None	None	None	None
m54284U_191110_105540/109709742/ccs	PB_GM12878_R1	hg38_SIRV	chr6	10694971	10709549	+	10	1291	17957	64243	ENSG00000111845.4	ENST00000379568.3	PAK1IP1	PAK1IP1-201	Known	Known	None	0.4000000059604645	None	None	None	None
b9135750-e25a-4d9b-a741-29adf27d6312	ONT_GM12878_R1	hg38_SIRV	chr19	49489852	49492307	+	7	1092	51456	547606	ENSG00000142541.16	ENCODEHT000547606	RPL13A	ENCODEHT000547606	Known	ISM	Suffix	0.10000000149011612	None	None	None	None
m54284U_191111_172039/86246442/ccs	PB_GM12878_R2	hg38_SIRV	chr1	110873176	110899920	+	8	1477	2555	9348	ENSG00000143119.13	ENST00000271324.5	CD53	CD53-201	Known	Known	None	0.44999998807907104	None	None	None	None
m54284U_191110_105540/111282377/ccs	PB_GM12878_R1	hg38_SIRV	chr6	10694971	10709747	+	10	1489	17957	64243	ENSG00000111845.4	ENST00000379568.3	PAK1IP1	PAK1IP1-201	Known	Known	None	0.6499999761581421	None	None	None	None
m54284U_191111_172039/18089371/ccs	PB_GM12878_R2	hg38_SIRV	chr8	129939810	129841473	-	13	1983	25679	89341	ENSG00000153310.19	ENST00000519540.5	FAM49B	FAM49B-214	Known	Known	None	0.15000000596046448	None	None	None	None
2a26945a-e815-460e-b394-ec1f170aff44	ONT_GM12878_R2	hg38_SIRV	chr3	196735039	196736007	+	1	838	12324	547818	ENSG00000163964.14	ENCODEHT000547818	PIGX	ENCODEHT000547818	Known	Genomic	None	0.4000000059604645	None	None	None	None
m54284U_191111_172039/82577189/ccs	PB_GM12878_R2	hg38_SIRV	chr17	81512801	81509973	-	6	1919	47913	170234	ENSG00000184009.11	ENST00000573283.7	ACTG1	ACTG1-206	Known	Known	None	0.20000000298023224	None	None	None	None
m54284U_191111_172039/141756503/ccs	PB_GM12878_R2	hg38_SIRV	chr2	197499840	197486588	-	12	2241	8454	29628	ENSG00000144381.16	ENST00000388968.7	HSPD1	HSPD1-202	Known	Known	None	0.30000001192092896	None	None	None	None
m54284U_191110_105540/161023325/ccs	PB_GM12878_R1	hg38_SIRV	chr6	10695023	10709319	+	10	1064	17957	547759	ENSG00000111845.4	ENCODEHT000547759	PAK1IP1	ENCODEHT000547759	Known	NNC	None	0.44999998807907104	None	None	None	None
92b2c311-0153-48be-9ea0-7ab3752abc06	ONT_GM12878_R1	hg38_SIRV	chr3	196735206	196736007	+	1	690	12324	547818	ENSG00000163964.14	ENCODEHT000547818	PIGX	ENCODEHT000547818	Known	Genomic	None	0.4000000059604645	None	None	None	None
m54284U_191111_172039/36896985/ccs	PB_GM12878_R2	hg38_SIRV	chr6	10694971	10709733	+	10	1475	17957	64243	ENSG00000111845.4	ENST00000379568.3	PAK1IP1	PAK1IP1-201	Known	Known	None	0.550000011920929	None	None	None	None
m54284U_191111_172039/18546856/ccs	PB_GM12878_R2	hg38_SIRV	chr8	129939777	129841473	-	12	1863	25679	89333	ENSG00000153310.19	ENST00000519824.6	FAM49B	FAM49B-215	Known	Known	None	0.15000000596046448	None	None	None	None
af4f0534-035d-44e4-a0f5-5dbae25e2356	ONT_GM12878_R2	hg38_SIRV	chr11	123058700	123057492	-	3	730	33517	116445	ENSG00000109971.13	ENST00000526686.1	HSPA8	HSPA8-208	Known	Known	None	0.25	None	None	None	None
8bd20512-a2d7-4171-ba2b-a3e6d6d3466c	ONT_GM12878_R1	hg38_SIRV	chr19	49489852	49492299	+	7	1084	51456	547606	ENSG00000142541.16	ENCODEHT000547606	RPL13A	ENCODEHT000547606	Known	ISM	Suffix	0.30000001192092896	None	None	None	None
d4a6f1aa-933e-49cf-9fc5-c3a3f1900860	ONT_GM12878_R1	hg38_SIRV	chr3	196735213	196736002	+	1	685	12324	547818	ENSG00000163964.14	ENCODEHT000547818	PIGX	ENCODEHT000547818	Known	Genomic	None	0.5	None	None	None	None
m54284U_191111_172039/67567896/ccs	PB_GM12878_R2	hg38_SIRV	chr6	10695012	10703457	+	5	492	17957	547761	ENSG00000111845.4	ENCODEHT000547761	PAK1IP1	ENCODEHT000547761	Known	ISM	Prefix	0.75	None	None	None	None
m54284U_191111_172039/89721231/ccs	PB_GM12878_R2	hg38_SIRV	chr1	110873252	110897673	+	6	1532	2555	545689	ENSG00000143119.13	ENCODEHT000545689	CD53	ENCODEHT000545689	Known	ISM	Prefix	0.75	None	None	None	None
m54284U_191111_172039/82642953/ccs	PB_GM12878_R2	hg38_SIRV	chr17	81512799	81509973	-	6	1917	47913	170234	ENSG00000184009.11	ENST00000573283.7	ACTG1	ACTG1-206	Known	Known	None	0.20000000298023224	None	None	None	None
m54284U_191111_172039/19334932/ccs	PB_GM12878_R2	hg38_SIRV	chr8	130016393	129841476	-	14	1857	25679	547463	ENSG00000153310.19	ENCODEHT000547463	FAM49B	ENCODEHT000547463	Known	NIC	None	0.15000000596046448	None	None	None	None
m54284U_191111_172039/84346871/ccs	PB_GM12878_R2	hg38_SIRV	chr6	10695012	10703459	+	5	494	17957	547761	ENSG00000111845.4	ENCODEHT000547761	PAK1IP1	ENCODEHT000547761	Known	ISM	Prefix	0.699999988079071	None	None	None	None
m54284U_191111_172039/176294128/ccs	PB_GM12878_R2	hg38_SIRV	chr3	196735234	196735998	+	1	653	12324	547818	ENSG00000163964.14	ENCODEHT000547818	PIGX	ENCODEHT000547818	Known	Genomic	None	0.44999998807907104	None	None	None	None
m54284U_191111_172039/141821857/ccs	PB_GM12878_R2	hg38_SIRV	chr2	197499866	197486588	-	12	2267	8454	29628	ENSG00000144381.16	ENST00000388968.7	HSPD1	HSPD1-202	Known	Known	None	0.30000001192092896	None	None	None	None
m54284U_191111_172039/146737320/ccs	PB_GM12878_R2	hg38_SIRV	chr6	10694971	10709559	+	10	1301	17957	64243	ENSG00000111845.4	ENST00000379568.3	PAK1IP1	PAK1IP1-201	Known	Known	None	0.699999988079071	None	None	None	None
d47cf160-6fad-4314-88d5-81e8d15fc218	ONT_GM12878_R1	hg38_SIRV	chr3	196735301	196736004	+	1	592	12324	547818	ENSG00000163964.14	ENCODEHT000547818	PIGX	ENCODEHT000547818	Known	Genomic	None	0.5	None	None	None	None
470d73b4-2ad2-491f-b7ce-d78d373824c6	ONT_GM12878_R1	hg38_SIRV	chr19	49489852	49492296	+	7	1081	51456	547606	ENSG00000142541.16	ENCODEHT000547606	RPL13A	ENCODEHT000547606	Known	ISM	Suffix	0.30000001192092896	None	None	None	None
234f38ee-09ed-4747-a0fa-0ecf4d57c035	ONT_GM12878_R2	hg38_SIRV	chr11	123058822	123057492	-	3	852	33517	116445	ENSG00000109971.13	ENST00000526686.1	HSPA8	HSPA8-208	Known	Known	None	0.25	None	None	None	None
m54284U_191111_172039/19925620/ccs	PB_GM12878_R2	hg38_SIRV	chr8	129939819	129841473	-	12	1905	25679	89333	ENSG00000153310.19	ENST00000519824.6	FAM49B	FAM49B-215	Known	Known	None	0.15000000596046448	None	None	None	None
m54284U_191110_105540/10225075/ccs	PB_GM12878_R1	hg38_SIRV	chr6	10694972	10709744	+	10	1485	17957	64243	ENSG00000111845.4	ENST00000379568.3	PAK1IP1	PAK1IP1-201	Known	Known	None	0.6000000238418579	None	None	None	None
m54284U_191111_172039/20186149/ccs	PB_GM12878_R2	hg38_SIRV	chr8	129886734	129841473	-	12	1878	25679	547819	ENSG00000153310.19	ENCODEHT000547819	FAM49B	ENCODEHT000547819	Known	NNC	None	0.15000000596046448	None	None	None	None
96d9cf2a-5d7a-485f-b573-eee25df1c9cb	ONT_GM12878_R2	hg38_SIRV	chr3	196735321	196736011	+	1	579	12324	547818	ENSG00000163964.14	ENCODEHT000547818	PIGX	ENCODEHT000547818	Known	Genomic	None	0.20000000298023224	None	None	None	None
m54284U_191110_105540/35324963/ccs	PB_GM12878_R1	hg38_SIRV	chr6	10694972	10709559	+	10	1300	17957	64243	ENSG00000111845.4	ENST00000379568.3	PAK1IP1	PAK1IP1-201	Known	Known	None	0.699999988079071	None	None	None	None
m54284U_191111_172039/90047747/ccs	PB_GM12878_R2	hg38_SIRV	chr1	110873176	110899920	+	8	1475	2555	9348	ENSG00000143119.13	ENST00000271324.5	CD53	CD53-201	Known	Known	None	0.44999998807907104	None	None	None	None
m54284U_191111_172039/82643099/ccs	PB_GM12878_R2	hg38_SIRV	chr17	81512801	81509973	-	6	1919	47913	170234	ENSG00000184009.11	ENST00000573283.7	ACTG1	ACTG1-206	Known	Known	None	0.20000000298023224	None	None	None	None
m54284U_191110_105540/37489114/ccs	PB_GM12878_R1	hg38_SIRV	chr6	10694972	10709307	+	10	1048	17957	64243	ENSG00000111845.4	ENST00000379568.3	PAK1IP1	PAK1IP1-201	Known	Known	None	0.6499999761581421	None	None	None	None
m54284U_191111_172039/141887720/ccs	PB_GM12878_R2	hg38_SIRV	chr2	197499840	197486588	-	12	2241	8454	29628	ENSG00000144381.16	ENST00000388968.7	HSPD1	HSPD1-202	Known	Known	None	0.30000001192092896	None	None	None	None
m54284U_191111_172039/21301521/ccs	PB_GM12878_R2	hg38_SIRV	chr8	130016424	129841473	-	13	1801	25679	89340	ENSG00000153310.19	ENST00000517654.5	FAM49B	FAM49B-202	Known	Known	None	0.15000000596046448	None	None	None	None
7878a373-2120-4ab5-95b7-df4b32dedf73	ONT_GM12878_R2	hg38_SIRV	chr3	196735459	196735998	+	1	421	12324	547818	ENSG00000163964.14	ENCODEHT000547818	PIGX	ENCODEHT000547818	Known	Genomic	None	0.44999998807907104	None	None	None	None
m54284U_191110_105540/40109740/ccs	PB_GM12878_R1	hg38_SIRV	chr6	10694972	10709733	+	10	1474	17957	64243	ENSG00000111845.4	ENST00000379568.3	PAK1IP1	PAK1IP1-201	Known	Known	None	0.550000011920929	None	None	None	None
a149423e-618f-4db2-b413-83d996a50147	ONT_GM12878_R1	hg38_SIRV	chr19	49489852	49491825	+	7	622	51456	547606	ENSG00000142541.16	ENCODEHT000547606	RPL13A	ENCODEHT000547606	Known	ISM	Suffix	0.15000000596046448	None	None	None	None
cc44881c-b15a-4772-876d-bfef65891ebd	ONT_GM12878_R2	hg38_SIRV	chr11	123058496	123057493	-	2	592	33517	546534	ENSG00000109971.13	ENCODEHT000546534	HSPA8	ENCODEHT000546534	Known	ISM	Suffix	0.25	None	None	None	None
m54284U_191110_105540/47646246/ccs	PB_GM12878_R1	hg38_SIRV	chr6	10694972	10709747	+	10	1488	17957	64243	ENSG00000111845.4	ENST00000379568.3	PAK1IP1	PAK1IP1-201	Known	Known	None	0.6499999761581421	None	None	None	None
22dc1e07-079f-4f49-9bc0-df7dd03cc616	ONT_GM12878_R2	hg38_SIRV	chr3	196735551	196736007	+	1	339	12324	547818	ENSG00000163964.14	ENCODEHT000547818	PIGX	ENCODEHT000547818	Known	Genomic	None	0.4000000059604645	None	None	None	None
m54284U_191111_172039/23792255/ccs	PB_GM12878_R2	hg38_SIRV	chr8	130016467	129841473	-	13	1844	25679	89340	ENSG00000153310.19	ENST00000517654.5	FAM49B	FAM49B-202	Known	Known	None	0.15000000596046448	None	None	None	None
m54284U_191111_172039/98894218/ccs	PB_GM12878_R2	hg38_SIRV	chr1	110873176	110899923	+	8	1478	2555	9348	ENSG00000143119.13	ENST00000271324.5	CD53	CD53-201	Known	Known	None	0.4000000059604645	None	None	None	None
m54284U_191111_172039/82706902/ccs	PB_GM12878_R2	hg38_SIRV	chr17	81512801	81509973	-	6	1919	47913	170234	ENSG00000184009.11	ENST00000573283.7	ACTG1	ACTG1-206	Known	Known	None	0.20000000298023224	None	None	None	None
m54284U_191110_105540/47843838/ccs	PB_GM12878_R1	hg38_SIRV	chr6	10695024	10709305	+	10	1049	17957	547759	ENSG00000111845.4	ENCODEHT000547759	PAK1IP1	ENCODEHT000547759	Known	NNC	None	0.6000000238418579	None	None	None	None
b2460c02-57d2-47e3-9795-7fde6b60e377	ONT_GM12878_R1	hg38_SIRV	chr3	196735559	196736007	+	1	337	12324	547818	ENSG00000163964.14	ENCODEHT000547818	PIGX	ENCODEHT000547818	Known	Genomic	None	0.4000000059604645	None	None	None	None
m54284U_191111_172039/142017484/ccs	PB_GM12878_R2	hg38_SIRV	chr2	197499882	197486588	-	12	2283	8454	29628	ENSG00000144381.16	ENST00000388968.7	HSPD1	HSPD1-202	Known	Known	None	0.30000001192092896	None	None	None	None
m54284U_191110_105540/50397663/ccs	PB_GM12878_R1	hg38_SIRV	chr6	10694972	10709735	+	10	1476	17957	64243	ENSG00000111845.4	ENST00000379568.3	PAK1IP1	PAK1IP1-201	Known	Known	None	0.6000000238418579	None	None	None	None
m54284U_191111_172039/25232585/ccs	PB_GM12878_R2	hg38_SIRV	chr8	130016430	129841473	-	13	1807	25679	89340	ENSG00000153310.19	ENST00000517654.5	FAM49B	FAM49B-202	Known	Known	None	0.15000000596046448	None	None	None	None
m54284U_191110_105540/69665451/ccs	PB_GM12878_R1	hg38_SIRV	chr6	10694972	10709392	+	10	1133	17957	64243	ENSG00000111845.4	ENST00000379568.3	PAK1IP1	PAK1IP1-201	Known	Known	None	0.44999998807907104	None	None	None	None
a1f49c4b-109a-45cd-b5ef-53e54265aae6	ONT_GM12878_R1	hg38_SIRV	chr19	49489847	49492296	+	7	1079	51456	547820	ENSG00000142541.16	ENCODEHT000547820	RPL13A	ENCODEHT000547820	Known	ISM	Suffix	0.30000001192092896	None	None	None	None
781fe4f5-837b-490d-b672-1bdec2820e02	ONT_GM12878_R1	hg38_SIRV	chr3	196735596	196736007	+	1	300	12324	547818	ENSG00000163964.14	ENCODEHT000547818	PIGX	ENCODEHT000547818	Known	Genomic	None	0.4000000059604645	None	None	None	None
bf5349c4-a28a-4587-970c-fba6b0b8684e	ONT_GM12878_R2	hg38_SIRV	chr11	123058663	123057492	-	3	687	33517	116445	ENSG00000109971.13	ENST00000526686.1	HSPA8	HSPA8-208	Known	Known	None	0.25	None	None	None	None
m54284U_191110_105540/109905193/ccs	PB_GM12878_R1	hg38_SIRV	chr6	10694972	10709557	+	10	1298	17957	64243	ENSG00000111845.4	ENST00000379568.3	PAK1IP1	PAK1IP1-201	Known	Known	None	0.6000000238418579	None	None	None	None
m54284U_191111_172039/28050545/ccs	PB_GM12878_R2	hg38_SIRV	chr8	130016458	129841473	-	13	1835	25679	89340	ENSG00000153310.19	ENST00000517654.5	FAM49B	FAM49B-202	Known	Known	None	0.15000000596046448	None	None	None	None
m54284U_191111_172039/100993307/ccs	PB_GM12878_R2	hg38_SIRV	chr1	110873176	110899921	+	8	1478	2555	9348	ENSG00000143119.13	ENST00000271324.5	CD53	CD53-201	Known	Known	None	0.4000000059604645	None	None	None	None
m54284U_191111_172039/82708573/ccs	PB_GM12878_R2	hg38_SIRV	chr17	81512800	81509973	-	6	1918	47913	170234	ENSG00000184009.11	ENST00000573283.7	ACTG1	ACTG1-206	Known	Known	None	0.20000000298023224	None	None	None	None
m54284U_191110_105540/138152528/ccs	PB_GM12878_R1	hg38_SIRV	chr6	10694972	10709735	+	10	1476	17957	64243	ENSG00000111845.4	ENST00000379568.3	PAK1IP1	PAK1IP1-201	Known	Known	None	0.6000000238418579	None	None	None	None
m54284U_191111_172039/142084072/ccs	PB_GM12878_R2	hg38_SIRV	chr2	197499848	197486588	-	12	2249	8454	29628	ENSG00000144381.16	ENST00000388968.7	HSPD1	HSPD1-202	Known	Known	None	0.30000001192092896	None	None	None	None
m54284U_191110_105540/154076485/ccs	PB_GM12878_R1	hg38_SIRV	chr6	10695024	10709575	+	10	1319	17957	547759	ENSG00000111845.4	ENCODEHT000547759	PAK1IP1	ENCODEHT000547759	Known	NNC	None	0.44999998807907104	None	None	None	None
m54284U_191111_172039/28248468/ccs	PB_GM12878_R2	hg38_SIRV	chr8	129939750	129841473	-	12	1836	25679	89333	ENSG00000153310.19	ENST00000519824.6	FAM49B	FAM49B-215	Known	Known	None	0.15000000596046448	None	None	None	None
m54284U_191111_172039/160694876/ccs	PB_GM12878_R2	hg38_SIRV	chr3	196737114	196736470	-	1	645	111923	547821	ENCODEHG000111923	ENCODEHT000547821	ENCODEHG000111923	ENCODEHT000547821	Intergenic	Intergenic	None	1.0	None	None	None	None
67c23e92-07cb-47dc-a08b-f0ef36a55bde	ONT_GM12878_R2	hg38_SIRV	chr11	123060059	123057498	-	5	1509	33517	546523	ENSG00000109971.13	ENCODEHT000546523	HSPA8	ENCODEHT000546523	Known	ISM	Suffix	0.25	None	None	None	None
f301ea6b-975b-4b41-ae0b-d099dd42adb7	ONT_GM12878_R1	hg38_SIRV	chr19	49489852	49491825	+	7	615	51456	547606	ENSG00000142541.16	ENCODEHT000547606	RPL13A	ENCODEHT000547606	Known	ISM	Suffix	0.15000000596046448	None	None	None	None
m54284U_191110_105540/157156739/ccs	PB_GM12878_R1	hg38_SIRV	chr6	10695013	10703457	+	5	491	17957	547761	ENSG00000111845.4	ENCODEHT000547761	PAK1IP1	ENCODEHT000547761	Known	ISM	Prefix	0.75	None	None	None	None
m54284U_191111_172039/5767759/ccs	PB_GM12878_R2	hg38_SIRV	chr6	10694972	10709559	+	10	1291	17957	547822	ENSG00000111845.4	ENCODEHT000547822	PAK1IP1	ENCODEHT000547822	Known	NNC	None	0.699999988079071	None	None	None	None
m54284U_191111_172039/102434237/ccs	PB_GM12878_R2	hg38_SIRV	chr1	110873176	110899924	+	8	1479	2555	9348	ENSG00000143119.13	ENST00000271324.5	CD53	CD53-201	Known	Known	None	0.44999998807907104	None	None	None	None
m54284U_191111_172039/82773859/ccs	PB_GM12878_R2	hg38_SIRV	chr17	81512801	81509973	-	6	1919	47913	170234	ENSG00000184009.11	ENST00000573283.7	ACTG1	ACTG1-206	Known	Known	None	0.20000000298023224	None	None	None	None
m54284U_191111_172039/28969496/ccs	PB_GM12878_R2	hg38_SIRV	chr8	129939772	129841473	-	12	1858	25679	89333	ENSG00000153310.19	ENST00000519824.6	FAM49B	FAM49B-215	Known	Known	None	0.15000000596046448	None	None	None	None
m54284U_191111_172039/142149211/ccs	PB_GM12878_R2	hg38_SIRV	chr2	197499847	197486588	-	12	2248	8454	29628	ENSG00000144381.16	ENST00000388968.7	HSPD1	HSPD1-202	Known	Known	None	0.30000001192092896	None	None	None	None
m54284U_191111_172039/10226102/ccs	PB_GM12878_R2	hg38_SIRV	chr6	10695024	10709409	+	10	1153	17957	547759	ENSG00000111845.4	ENCODEHT000547759	PAK1IP1	ENCODEHT000547759	Known	NNC	None	0.6499999761581421	None	None	None	None
536ef316-5fcf-461f-94bf-34167d378c88	ONT_GM12878_R1	hg38_SIRV	chr19	49489852	49492295	+	7	1069	51456	547606	ENSG00000142541.16	ENCODEHT000547606	RPL13A	ENCODEHT000547606	Known	ISM	Suffix	0.30000001192092896	None	None	None	None
0d0092cf-d3d6-49d6-b762-0dec0f1b691e	ONT_GM12878_R2	hg38_SIRV	chr11	123059742	123057498	-	5	1198	33517	546523	ENSG00000109971.13	ENCODEHT000546523	HSPA8	ENCODEHT000546523	Known	ISM	Suffix	0.25	None	None	None	None
m54284U_191111_172039/30015814/ccs	PB_GM12878_R2	hg38_SIRV	chr8	130016453	129841476	-	14	1917	25679	547463	ENSG00000153310.19	ENCODEHT000547463	FAM49B	ENCODEHT000547463	Known	NIC	None	0.15000000596046448	None	None	None	None
m54284U_191111_172039/27067761/ccs	PB_GM12878_R2	hg38_SIRV	chr6	10695024	10709410	+	10	1154	17957	547759	ENSG00000111845.4	ENCODEHT000547759	PAK1IP1	ENCODEHT000547759	Known	NNC	None	0.699999988079071	None	None	None	None
m54284U_191111_172039/103483234/ccs	PB_GM12878_R2	hg38_SIRV	chr1	110873176	110899918	+	8	1475	2555	9348	ENSG00000143119.13	ENST00000271324.5	CD53	CD53-201	Known	Known	None	0.4000000059604645	None	None	None	None
801c49f8-9577-4126-af1e-4065fe50f795	ONT_GM12878_R1	hg38_SIRV	chr3	196739912	196829335	+	15	2749	12327	45729	ENSG00000180370.10	ENST00000327134.7	PAK2	PAK2-201	Known	Known	None	0.25	None	None	None	None
m54284U_191111_172039/82970981/ccs	PB_GM12878_R2	hg38_SIRV	chr17	81512799	81509973	-	6	1917	47913	170234	ENSG00000184009.11	ENST00000573283.7	ACTG1	ACTG1-206	Known	Known	None	0.20000000298023224	None	None	None	None
m54284U_191111_172039/27722758/ccs	PB_GM12878_R2	hg38_SIRV	chr6	10694972	10709254	+	10	995	17957	64243	ENSG00000111845.4	ENST00000379568.3	PAK1IP1	PAK1IP1-201	Known	Known	None	0.5	None	None	None	None
m54284U_191111_172039/142213637/ccs	PB_GM12878_R2	hg38_SIRV	chr2	197499848	197486588	-	12	2249	8454	29628	ENSG00000144381.16	ENST00000388968.7	HSPD1	HSPD1-202	Known	Known	None	0.30000001192092896	None	None	None	None
m54284U_191111_172039/30475364/ccs	PB_GM12878_R2	hg38_SIRV	chr8	129939767	129841473	-	12	1853	25679	89333	ENSG00000153310.19	ENST00000519824.6	FAM49B	FAM49B-215	Known	Known	None	0.15000000596046448	None	None	None	None
m54284U_191111_172039/35982041/ccs	PB_GM12878_R2	hg38_SIRV	chr6	10694972	10709410	+	10	1151	17957	64243	ENSG00000111845.4	ENST00000379568.3	PAK1IP1	PAK1IP1-201	Known	Known	None	0.699999988079071	None	None	None	None
491027f6-ccd4-4649-9044-e66cb4367691	ONT_GM12878_R2	hg38_SIRV	chr11	123058785	123057494	-	3	819	33517	546533	ENSG00000109971.13	ENCODEHT000546533	HSPA8	ENCODEHT000546533	Known	ISM	Suffix	0.25	None	None	None	None
88aa4654-2676-4f00-bef9-c4472d0818ed	ONT_GM12878_R1	hg38_SIRV	chr19	49489852	49492230	+	7	1015	51456	547606	ENSG00000142541.16	ENCODEHT000547606	RPL13A	ENCODEHT000547606	Known	ISM	Suffix	0.3499999940395355	None	None	None	None
m54284U_191111_172039/31129700/ccs	PB_GM12878_R2	hg38_SIRV	chr8	129939813	129841473	-	12	1899	25679	89333	ENSG00000153310.19	ENST00000519824.6	FAM49B	FAM49B-215	Known	Known	None	0.15000000596046448	None	None	None	None
m54284U_191111_172039/38535269/ccs	PB_GM12878_R2	hg38_SIRV	chr6	10694972	10709392	+	10	1133	17957	64243	ENSG00000111845.4	ENST00000379568.3	PAK1IP1	PAK1IP1-201	Known	Known	None	0.44999998807907104	None	None	None	None
m54284U_191111_172039/107873852/ccs	PB_GM12878_R2	hg38_SIRV	chr1	110873176	110899920	+	8	1475	2555	9348	ENSG00000143119.13	ENST00000271324.5	CD53	CD53-201	Known	Known	None	0.44999998807907104	None	None	None	None
m54284U_191111_172039/83101480/ccs	PB_GM12878_R2	hg38_SIRV	chr17	81512801	81509973	-	6	1919	47913	170234	ENSG00000184009.11	ENST00000573283.7	ACTG1	ACTG1-206	Known	Known	None	0.20000000298023224	None	None	None	None
84adc8f5-68ff-427b-897b-719857b225c3	ONT_GM12878_R2	hg38_SIRV	chr3	196739914	196814568	+	11	1306	12327	547823	ENSG00000180370.10	ENCODEHT000547823	PAK2	ENCODEHT000547823	Known	ISM	Prefix	0.05000000074505806	None	None	None	None
m54284U_191111_172039/142213641/ccs	PB_GM12878_R2	hg38_SIRV	chr2	197499876	197486588	-	12	2277	8454	29628	ENSG00000144381.16	ENST00000388968.7	HSPD1	HSPD1-202	Known	Known	None	0.30000001192092896	None	None	None	None
ea5a854d-2770-4b05-a1cd-8e8205dc702e	ONT_GM12878_R1	hg38_SIRV	chr3	196739947	196829347	+	16	2868	12327	547824	ENSG00000180370.10	ENCODEHT000547824	PAK2	ENCODEHT000547824	Known	NNC	None	0.10000000149011612	None	None	None	None
m54284U_191111_172039/41879414/ccs	PB_GM12878_R2	hg38_SIRV	chr6	10694972	10709735	+	10	1476	17957	64243	ENSG00000111845.4	ENST00000379568.3	PAK1IP1	PAK1IP1-201	Known	Known	None	0.6000000238418579	None	None	None	None
m54284U_191111_172039/31197160/ccs	PB_GM12878_R2	hg38_SIRV	chr8	129939794	129841473	-	12	1880	25679	89333	ENSG00000153310.19	ENST00000519824.6	FAM49B	FAM49B-215	Known	Known	None	0.15000000596046448	None	None	None	None
d7bb66fe-02c1-4c49-9659-724cafca0b9c	ONT_GM12878_R2	hg38_SIRV	chr11	123058483	123057497	-	2	662	33517	546525	ENSG00000109971.13	ENCODEHT000546525	HSPA8	ENCODEHT000546525	Known	ISM	Suffix	0.25	None	None	None	None
m54284U_191111_172039/43714689/ccs	PB_GM12878_R2	hg38_SIRV	chr6	10695024	10709290	+	10	1034	17957	547759	ENSG00000111845.4	ENCODEHT000547759	PAK1IP1	ENCODEHT000547759	Known	NNC	None	0.6000000238418579	None	None	None	None
3096ae3c-b86b-4a70-9c79-d4d5ebba29f2	ONT_GM12878_R1	hg38_SIRV	chr19	49489852	49492305	+	7	1090	51456	547606	ENSG00000142541.16	ENCODEHT000547606	RPL13A	ENCODEHT000547606	Known	ISM	Suffix	0.20000000298023224	None	None	None	None
m54284U_191111_172039/75172135/ccs	PB_GM12878_R2	hg38_SIRV	chr6	10694972	10709735	+	10	1476	17957	64243	ENSG00000111845.4	ENST00000379568.3	PAK1IP1	PAK1IP1-201	Known	Known	None	0.6000000238418579	None	None	None	None
m54284U_191111_172039/110035466/ccs	PB_GM12878_R2	hg38_SIRV	chr1	110873176	110899920	+	8	1475	2555	9348	ENSG00000143119.13	ENST00000271324.5	CD53	CD53-201	Known	Known	None	0.44999998807907104	None	None	None	None
m54284U_191111_172039/83101896/ccs	PB_GM12878_R2	hg38_SIRV	chr17	81512801	81509973	-	6	1919	47913	170234	ENSG00000184009.11	ENST00000573283.7	ACTG1	ACTG1-206	Known	Known	None	0.20000000298023224	None	None	None	None
m54284U_191111_172039/142214012/ccs	PB_GM12878_R2	hg38_SIRV	chr2	197499840	197486588	-	12	2241	8454	29628	ENSG00000144381.16	ENST00000388968.7	HSPD1	HSPD1-202	Known	Known	None	0.30000001192092896	None	None	None	None
m54284U_191111_172039/31656265/ccs	PB_GM12878_R2	hg38_SIRV	chr8	129970972	129841473	-	13	1810	25679	547825	ENSG00000153310.19	ENCODEHT000547825	FAM49B	ENCODEHT000547825	Known	ISM	Suffix	0.15000000596046448	None	None	None	None
m54284U_191111_172039/79561518/ccs	PB_GM12878_R2	hg38_SIRV	chr6	10694972	10709733	+	10	1474	17957	64243	ENSG00000111845.4	ENST00000379568.3	PAK1IP1	PAK1IP1-201	Known	Known	None	0.550000011920929	None	None	None	None
m54284U_191111_172039/131205300/ccs	PB_GM12878_R2	hg38_SIRV	chr3	196739958	196810611	+	8	952	12327	547826	ENSG00000180370.10	ENCODEHT000547826	PAK2	ENCODEHT000547826	Known	ISM	Prefix	0.6000000238418579	None	None	None	None
m54284U_191111_172039/112919341/ccs	PB_GM12878_R2	hg38_SIRV	chr6	10695024	10709383	+	10	1127	17957	547759	ENSG00000111845.4	ENCODEHT000547759	PAK1IP1	ENCODEHT000547759	Known	NNC	None	0.550000011920929	None	None	None	None
43047f6d-3439-4009-ba7f-70de06887a4f	ONT_GM12878_R1	hg38_SIRV	chr19	49489852	49492296	+	7	1081	51456	547606	ENSG00000142541.16	ENCODEHT000547606	RPL13A	ENCODEHT000547606	Known	ISM	Suffix	0.30000001192092896	None	None	None	None
9766594c-a26e-4222-a3e7-1991c7f5f3eb	ONT_GM12878_R2	hg38_SIRV	chr11	123058436	123057497	-	2	615	33517	546525	ENSG00000109971.13	ENCODEHT000546525	HSPA8	ENCODEHT000546525	Known	ISM	Suffix	0.25	None	None	None	None
m54284U_191111_172039/31720787/ccs	PB_GM12878_R2	hg38_SIRV	chr8	130016453	129841476	-	14	1917	25679	547463	ENSG00000153310.19	ENCODEHT000547463	FAM49B	ENCODEHT000547463	Known	NIC	None	0.15000000596046448	None	None	None	None
m54284U_191111_172039/144049917/ccs	PB_GM12878_R2	hg38_SIRV	chr6	10695024	10709348	+	10	1092	17957	547759	ENSG00000111845.4	ENCODEHT000547759	PAK1IP1	ENCODEHT000547759	Known	NNC	None	0.6499999761581421	None	None	None	None
m54284U_191111_172039/83165777/ccs	PB_GM12878_R2	hg38_SIRV	chr17	81512799	81509973	-	6	1917	47913	170234	ENSG00000184009.11	ENST00000573283.7	ACTG1	ACTG1-206	Known	Known	None	0.20000000298023224	None	None	None	None
m54284U_191111_172039/111346229/ccs	PB_GM12878_R2	hg38_SIRV	chr1	110873176	110899918	+	8	1473	2555	9348	ENSG00000143119.13	ENST00000271324.5	CD53	CD53-201	Known	Known	None	0.4000000059604645	None	None	None	None
m54284U_191111_172039/142344971/ccs	PB_GM12878_R2	hg38_SIRV	chr2	197499840	197486588	-	12	2241	8454	29628	ENSG00000144381.16	ENST00000388968.7	HSPD1	HSPD1-202	Known	Known	None	0.30000001192092896	None	None	None	None
m54284U_191111_172039/155190843/ccs	PB_GM12878_R2	hg38_SIRV	chr6	10694972	10709383	+	10	1124	17957	64243	ENSG00000111845.4	ENST00000379568.3	PAK1IP1	PAK1IP1-201	Known	Known	None	0.550000011920929	None	None	None	None
m54284U_191111_172039/33097040/ccs	PB_GM12878_R2	hg38_SIRV	chr8	129939772	129841473	-	12	1858	25679	89333	ENSG00000153310.19	ENST00000519824.6	FAM49B	FAM49B-215	Known	Known	None	0.15000000596046448	None	None	None	None
m54284U_191111_172039/155385906/ccs	PB_GM12878_R2	hg38_SIRV	chr6	10694972	10709559	+	10	1307	17957	547827	ENSG00000111845.4	ENCODEHT000547827	PAK1IP1	ENCODEHT000547827	Known	NIC	None	0.699999988079071	None	None	None	None
b5fab7d9-12df-4b39-bc57-4bfbcf3f9f16	ONT_GM12878_R1	hg38_SIRV	chr19	49489852	49491828	+	7	618	51456	547606	ENSG00000142541.16	ENCODEHT000547606	RPL13A	ENCODEHT000547606	Known	ISM	Suffix	0.10000000149011612	None	None	None	None
m54284U_191110_105540/34276420/ccs	PB_GM12878_R1	hg38_SIRV	chr3	196739864	196810678	+	8	970	12327	547826	ENSG00000180370.10	ENCODEHT000547826	PAK2	ENCODEHT000547826	Known	ISM	Prefix	0.5	None	None	None	None
fae29ae2-1713-456b-ab66-e6e59a53b4d2	ONT_GM12878_R2	hg38_SIRV	chr11	123058661	123057494	-	3	677	33517	546533	ENSG00000109971.13	ENCODEHT000546533	HSPA8	ENCODEHT000546533	Known	ISM	Suffix	0.25	None	None	None	None
m54284U_191111_172039/155779657/ccs	PB_GM12878_R2	hg38_SIRV	chr6	10695024	10709307	+	10	1051	17957	547759	ENSG00000111845.4	ENCODEHT000547759	PAK1IP1	ENCODEHT000547759	Known	NNC	None	0.6499999761581421	None	None	None	None
m54284U_191111_172039/83231615/ccs	PB_GM12878_R2	hg38_SIRV	chr17	81512800	81509973	-	6	1918	47913	170234	ENSG00000184009.11	ENST00000573283.7	ACTG1	ACTG1-206	Known	Known	None	0.20000000298023224	None	None	None	None
m54284U_191111_172039/117311416/ccs	PB_GM12878_R2	hg38_SIRV	chr1	110873176	110899918	+	8	1473	2555	9348	ENSG00000143119.13	ENST00000271324.5	CD53	CD53-201	Known	Known	None	0.4000000059604645	None	None	None	None
m54284U_191111_172039/142607078/ccs	PB_GM12878_R2	hg38_SIRV	chr2	197499839	197486588	-	12	2240	8454	29628	ENSG00000144381.16	ENST00000388968.7	HSPD1	HSPD1-202	Known	Known	None	0.30000001192092896	None	None	None	None
m54284U_191111_172039/34146210/ccs	PB_GM12878_R2	hg38_SIRV	chr8	130016634	129841473	-	13	2008	25679	89340	ENSG00000153310.19	ENST00000517654.5	FAM49B	FAM49B-202	Known	Known	None	0.15000000596046448	None	None	None	None
m54284U_191111_172039/156500822/ccs	PB_GM12878_R2	hg38_SIRV	chr6	10694972	10709557	+	10	1298	17957	64243	ENSG00000111845.4	ENST00000379568.3	PAK1IP1	PAK1IP1-201	Known	Known	None	0.6000000238418579	None	None	None	None
m54284U_191111_172039/166789390/ccs	PB_GM12878_R2	hg38_SIRV	chr6	10694972	10709319	+	10	1057	17957	547828	ENSG00000111845.4	ENCODEHT000547828	PAK1IP1	ENCODEHT000547828	Known	NNC	None	0.44999998807907104	None	None	None	None
d9490661-4c04-4312-9d76-d64b1aa304d5	ONT_GM12878_R1	hg38_SIRV	chr19	49489852	49491824	+	7	614	51456	547606	ENSG00000142541.16	ENCODEHT000547606	RPL13A	ENCODEHT000547606	Known	ISM	Suffix	0.15000000596046448	None	None	None	None
m54284U_191111_172039/164170122/ccs	PB_GM12878_R2	hg38_SIRV	chr3	196739873	196810656	+	8	939	12327	547826	ENSG00000180370.10	ENCODEHT000547826	PAK2	ENCODEHT000547826	Known	ISM	Prefix	0.6499999761581421	None	None	None	None
m54284U_191111_172039/168953239/ccs	PB_GM12878_R2	hg38_SIRV	chr6	10695024	10709409	+	10	1153	17957	547759	ENSG00000111845.4	ENCODEHT000547759	PAK1IP1	ENCODEHT000547759	Known	NNC	None	0.6499999761581421	None	None	None	None
ad041f68-ef01-4a59-a0b9-f1965e28c04d	ONT_GM12878_R2	hg38_SIRV	chr11	123058475	123057497	-	2	613	33517	546525	ENSG00000109971.13	ENCODEHT000546525	HSPA8	ENCODEHT000546525	Known	ISM	Suffix	0.25	None	None	None	None
m54284U_191111_172039/34538258/ccs	PB_GM12878_R2	hg38_SIRV	chr8	130016672	129841476	-	14	2136	25679	547463	ENSG00000153310.19	ENCODEHT000547463	FAM49B	ENCODEHT000547463	Known	NIC	None	0.15000000596046448	None	None	None	None
m54284U_191111_172039/83298605/ccs	PB_GM12878_R2	hg38_SIRV	chr17	81512801	81509973	-	6	1919	47913	170234	ENSG00000184009.11	ENST00000573283.7	ACTG1	ACTG1-206	Known	Known	None	0.20000000298023224	None	None	None	None
m54284U_191111_172039/142803276/ccs	PB_GM12878_R2	hg38_SIRV	chr2	197499866	197486588	-	12	2267	8454	29628	ENSG00000144381.16	ENST00000388968.7	HSPD1	HSPD1-202	Known	Known	None	0.30000001192092896	None	None	None	None
m54284U_191111_172039/121767196/ccs	PB_GM12878_R2	hg38_SIRV	chr1	110873176	110899920	+	8	1465	2555	9348	ENSG00000143119.13	ENST00000271324.5	CD53	CD53-201	Known	Known	None	0.44999998807907104	None	None	None	None
m54284U_191111_172039/179307359/ccs	PB_GM12878_R2	hg38_SIRV	chr6	10694972	10709733	+	10	1474	17957	64243	ENSG00000111845.4	ENST00000379568.3	PAK1IP1	PAK1IP1-201	Known	Known	None	0.550000011920929	None	None	None	None
ce251c7a-ca65-4c14-9c1a-88fb68376e24	ONT_GM12878_R2	hg38_SIRV	chr11	123057799	123057493	-	1	310	33517	546537	ENSG00000109971.13	ENCODEHT000546537	HSPA8	ENCODEHT000546537	Known	Genomic	None	0.25	None	None	None	None
68b16d64-8000-4e03-a586-c6396cc2c625	ONT_GM12878_R1	hg38_SIRV	chr19	49489852	49492306	+	7	1091	51456	547606	ENSG00000142541.16	ENCODEHT000547606	RPL13A	ENCODEHT000547606	Known	ISM	Suffix	0.15000000596046448	None	None	None	None
m54284U_191111_172039/179437850/ccs	PB_GM12878_R2	hg38_SIRV	chr6	10694972	10709603	+	10	1344	17957	64243	ENSG00000111845.4	ENST00000379568.3	PAK1IP1	PAK1IP1-201	Known	Known	None	0.800000011920929	None	None	None	None
m54284U_191110_105540/83689645/ccs	PB_GM12878_R1	hg38_SIRV	chr3	196739874	196810657	+	8	939	12327	547826	ENSG00000180370.10	ENCODEHT000547826	PAK2	ENCODEHT000547826	Known	ISM	Prefix	0.699999988079071	None	None	None	None
m54284U_191111_172039/35258946/ccs	PB_GM12878_R2	hg38_SIRV	chr8	129939813	129841473	-	12	1899	25679	89333	ENSG00000153310.19	ENST00000519824.6	FAM49B	FAM49B-215	Known	Known	None	0.15000000596046448	None	None	None	None
9d590693-9ff0-4a1e-88d6-0bc95e2a5202	ONT_GM12878_R1	hg38_SIRV	chr6	10694972	10709742	+	10	1475	17957	64243	ENSG00000111845.4	ENST00000379568.3	PAK1IP1	PAK1IP1-201	Known	Known	None	0.6000000238418579	None	None	None	None
m54284U_191111_172039/83427831/ccs	PB_GM12878_R2	hg38_SIRV	chr17	81512799	81509973	-	6	1917	47913	170234	ENSG00000184009.11	ENST00000573283.7	ACTG1	ACTG1-206	Known	Known	None	0.20000000298023224	None	None	None	None
m54284U_191111_172039/142869863/ccs	PB_GM12878_R2	hg38_SIRV	chr2	197499840	197486588	-	12	2241	8454	29628	ENSG00000144381.16	ENST00000388968.7	HSPD1	HSPD1-202	Known	Known	None	0.30000001192092896	None	None	None	None
0bf6a20b-d051-4962-b15a-1fa0fc98408d	ONT_GM12878_R1	hg38_SIRV	chr19	49489852	49491821	+	7	611	51456	547606	ENSG00000142541.16	ENCODEHT000547606	RPL13A	ENCODEHT000547606	Known	ISM	Suffix	0.20000000298023224	None	None	None	None
m54284U_191111_172039/123537105/ccs	PB_GM12878_R2	hg38_SIRV	chr1	110873176	110899920	+	8	1475	2555	9348	ENSG00000143119.13	ENST00000271324.5	CD53	CD53-201	Known	Known	None	0.44999998807907104	None	None	None	None
81cd5909-1442-409d-bdc2-88ba8657ba9f	ONT_GM12878_R2	hg38_SIRV	chr11	123059651	123057498	-	5	1107	33517	546523	ENSG00000109971.13	ENCODEHT000546523	HSPA8	ENCODEHT000546523	Known	ISM	Suffix	0.25	None	None	None	None
m54284U_191111_172039/95750564/ccs	PB_GM12878_R2	hg38_SIRV	chr6	10694974	10709559	+	10	1298	17957	64243	ENSG00000111845.4	ENST00000379568.3	PAK1IP1	PAK1IP1-201	Known	Known	None	0.699999988079071	None	None	None	None
m54284U_191111_172039/35323936/ccs	PB_GM12878_R2	hg38_SIRV	chr8	129939791	129841473	-	12	1877	25679	89333	ENSG00000153310.19	ENST00000519824.6	FAM49B	FAM49B-215	Known	Known	None	0.15000000596046448	None	None	None	None
m54284U_191111_172039/177867473/ccs	PB_GM12878_R2	hg38_SIRV	chr6	10694974	10709735	+	10	1474	17957	64243	ENSG00000111845.4	ENST00000379568.3	PAK1IP1	PAK1IP1-201	Known	Known	None	0.6000000238418579	None	None	None	None
m54284U_191111_172039/35455183/ccs	PB_GM12878_R2	hg38_SIRV	chr8	129939748	129841473	-	12	1842	25679	547829	ENSG00000153310.19	ENCODEHT000547829	FAM49B	ENCODEHT000547829	Known	NNC	None	0.15000000596046448	None	None	None	None
m54284U_191111_172039/60687705/ccs	PB_GM12878_R2	hg38_SIRV	chr3	196739874	196810655	+	8	937	12327	547826	ENSG00000180370.10	ENCODEHT000547826	PAK2	ENCODEHT000547826	Known	ISM	Prefix	0.6499999761581421	None	None	None	None
f38184c7-3af2-4a94-bb19-d012fa7638b3	ONT_GM12878_R2	hg38_SIRV	chr6	10694974	10709692	+	10	1378	17957	547830	ENSG00000111845.4	ENCODEHT000547830	PAK1IP1	ENCODEHT000547830	Known	NNC	None	0.25	None	None	None	None
m54284U_191111_172039/83492937/ccs	PB_GM12878_R2	hg38_SIRV	chr17	81512799	81509973	-	6	1917	47913	170234	ENSG00000184009.11	ENST00000573283.7	ACTG1	ACTG1-206	Known	Known	None	0.20000000298023224	None	None	None	None
m54284U_191111_172039/142936586/ccs	PB_GM12878_R2	hg38_SIRV	chr2	197499840	197486588	-	12	2241	8454	29628	ENSG00000144381.16	ENST00000388968.7	HSPD1	HSPD1-202	Known	Known	None	0.30000001192092896	None	None	None	None
m54284U_191110_105540/1245746/ccs	PB_GM12878_R1	hg38_SIRV	chr6	10694975	10709557	+	10	1295	17957	64243	ENSG00000111845.4	ENST00000379568.3	PAK1IP1	PAK1IP1-201	Known	Known	None	0.6000000238418579	None	None	None	None
m54284U_191111_172039/125567703/ccs	PB_GM12878_R2	hg38_SIRV	chr1	110873176	110899920	+	8	1475	2555	9348	ENSG00000143119.13	ENST00000271324.5	CD53	CD53-201	Known	Known	None	0.44999998807907104	None	None	None	None
a50bd963-8dfa-4cb6-ada7-04b42a40f45d	ONT_GM12878_R1	hg38_SIRV	chr19	49489852	49492280	+	7	1065	51456	547606	ENSG00000142541.16	ENCODEHT000547606	RPL13A	ENCODEHT000547606	Known	ISM	Suffix	0.44999998807907104	None	None	None	None
6af58d14-2e95-4bf9-adf8-fccc73de5f12	ONT_GM12878_R2	hg38_SIRV	chr11	123058416	123057497	-	2	595	33517	546525	ENSG00000109971.13	ENCODEHT000546525	HSPA8	ENCODEHT000546525	Known	ISM	Suffix	0.25	None	None	None	None
m54284U_191110_105540/71174723/ccs	PB_GM12878_R1	hg38_SIRV	chr6	10694975	10709733	+	10	1471	17957	64243	ENSG00000111845.4	ENST00000379568.3	PAK1IP1	PAK1IP1-201	Known	Known	None	0.550000011920929	None	None	None	None
m54284U_191111_172039/37029363/ccs	PB_GM12878_R2	hg38_SIRV	chr8	129939801	129841473	-	12	1887	25679	89333	ENSG00000153310.19	ENST00000519824.6	FAM49B	FAM49B-215	Known	Known	None	0.15000000596046448	None	None	None	None
a761fb41-b2d4-496d-981f-f602974c45b7	ONT_GM12878_R2	hg38_SIRV	chr11	123057915	123057493	-	1	420	33517	546537	ENSG00000109971.13	ENCODEHT000546537	HSPA8	ENCODEHT000546537	Known	Genomic	None	0.25	None	None	None	None
m54284U_191110_105540/86049403/ccs	PB_GM12878_R1	hg38_SIRV	chr6	10694975	10709344	+	10	1082	17957	64243	ENSG00000111845.4	ENST00000379568.3	PAK1IP1	PAK1IP1-201	Known	Known	None	0.6499999761581421	None	None	None	None
m54284U_191111_172039/68029041/ccs	PB_GM12878_R2	hg38_SIRV	chr3	196739889	196810657	+	8	924	12327	547826	ENSG00000180370.10	ENCODEHT000547826	PAK2	ENCODEHT000547826	Known	ISM	Prefix	0.699999988079071	None	None	None	None
m54284U_191110_105540/108528988/ccs	PB_GM12878_R1	hg38_SIRV	chr6	10695086	10696940	+	1	1966	17957	547800	ENSG00000111845.4	ENCODEHT000547800	PAK1IP1	ENCODEHT000547800	Known	Genomic	None	0.6000000238418579	None	None	None	None
m54284U_191111_172039/83559927/ccs	PB_GM12878_R2	hg38_SIRV	chr17	81512801	81509973	-	6	1919	47913	170234	ENSG00000184009.11	ENST00000573283.7	ACTG1	ACTG1-206	Known	Known	None	0.20000000298023224	None	None	None	None
m54284U_191111_172039/143066261/ccs	PB_GM12878_R2	hg38_SIRV	chr2	197499840	197486588	-	12	2241	8454	29628	ENSG00000144381.16	ENST00000388968.7	HSPD1	HSPD1-202	Known	Known	None	0.30000001192092896	None	None	None	None
m54284U_191110_105540/115346262/ccs	PB_GM12878_R1	hg38_SIRV	chr6	10694975	10709735	+	10	1473	17957	64243	ENSG00000111845.4	ENST00000379568.3	PAK1IP1	PAK1IP1-201	Known	Known	None	0.6000000238418579	None	None	None	None
m54284U_191111_172039/126288904/ccs	PB_GM12878_R2	hg38_SIRV	chr1	110873255	110899924	+	7	1393	2555	545688	ENSG00000143119.13	ENCODEHT000545688	CD53	ENCODEHT000545688	Known	NIC	None	0.3499999940395355	None	None	None	None
m54284U_191111_172039/37357563/ccs	PB_GM12878_R2	hg38_SIRV	chr8	130016452	129841473	-	13	1829	25679	89340	ENSG00000153310.19	ENST00000517654.5	FAM49B	FAM49B-202	Known	Known	None	0.15000000596046448	None	None	None	None
m54284U_191111_172039/44892611/ccs	PB_GM12878_R2	hg38_SIRV	chr6	10694975	10709559	+	10	1297	17957	64243	ENSG00000111845.4	ENST00000379568.3	PAK1IP1	PAK1IP1-201	Known	Known	None	0.699999988079071	None	None	None	None
108c75ec-0330-4d25-bcb7-1169e3d7b93b	ONT_GM12878_R1	hg38_SIRV	chr19	49489850	49492288	+	7	1064	51456	547688	ENSG00000142541.16	ENCODEHT000547688	RPL13A	ENCODEHT000547688	Known	ISM	Suffix	0.5	None	None	None	None
m54284U_191111_172039/116064546/ccs	PB_GM12878_R2	hg38_SIRV	chr6	10694975	10709734	+	10	1472	17957	64243	ENSG00000111845.4	ENST00000379568.3	PAK1IP1	PAK1IP1-201	Known	Known	None	0.6000000238418579	None	None	None	None
6b237c74-f98c-4bf9-b87c-a15f6d21c1d6	ONT_GM12878_R2	hg38_SIRV	chr11	123058321	123057497	-	2	516	33517	546525	ENSG00000109971.13	ENCODEHT000546525	HSPA8	ENCODEHT000546525	Known	ISM	Suffix	0.25	None	None	None	None
m54284U_191111_172039/94044947/ccs	PB_GM12878_R2	hg38_SIRV	chr3	196739955	196810660	+	8	861	12327	547826	ENSG00000180370.10	ENCODEHT000547826	PAK2	ENCODEHT000547826	Known	ISM	Prefix	0.6499999761581421	None	None	None	None
m54284U_191111_172039/136380846/ccs	PB_GM12878_R2	hg38_SIRV	chr6	10695027	10709747	+	10	1488	17957	547759	ENSG00000111845.4	ENCODEHT000547759	PAK1IP1	ENCODEHT000547759	Known	NNC	None	0.6499999761581421	None	None	None	None
m54284U_191111_172039/39845891/ccs	PB_GM12878_R2	hg38_SIRV	chr8	129939813	129841473	-	12	1899	25679	89333	ENSG00000153310.19	ENST00000519824.6	FAM49B	FAM49B-215	Known	Known	None	0.15000000596046448	None	None	None	None
m54284U_191111_172039/143525785/ccs	PB_GM12878_R2	hg38_SIRV	chr2	197499832	197486588	-	12	2233	8454	29628	ENSG00000144381.16	ENST00000388968.7	HSPD1	HSPD1-202	Known	Known	None	0.30000001192092896	None	None	None	None
m54284U_191111_172039/83561296/ccs	PB_GM12878_R2	hg38_SIRV	chr17	81512118	81509973	-	4	1698	47913	170240	ENSG00000184009.11	ENST00000576209.5	ACTG1	ACTG1-212	Known	Known	None	0.20000000298023224	None	None	None	None
m54284U_191111_172039/155387489/ccs	PB_GM12878_R2	hg38_SIRV	chr6	10695027	10709718	+	10	1459	17957	547759	ENSG00000111845.4	ENCODEHT000547759	PAK1IP1	ENCODEHT000547759	Known	NNC	None	0.5	None	None	None	None
m54284U_191111_172039/169084857/ccs	PB_GM12878_R2	hg38_SIRV	chr3	196748233	196746582	-	1	1656	12328	45732	ENSG00000272359.1	ENST00000607443.1	RNU4-89P	RNU4-89P-201	Known	Known	None	0.15000000596046448	None	None	None	None
2f374cf8-7cd7-4da1-9602-64e6f45a3f2c	ONT_GM12878_R1	hg38_SIRV	chr19	49489852	49491821	+	7	617	51456	547606	ENSG00000142541.16	ENCODEHT000547606	RPL13A	ENCODEHT000547606	Known	ISM	Suffix	0.20000000298023224	None	None	None	None
m54284U_191111_172039/130221511/ccs	PB_GM12878_R2	hg38_SIRV	chr1	110873176	110899922	+	8	1477	2555	9348	ENSG00000143119.13	ENST00000271324.5	CD53	CD53-201	Known	Known	None	0.3499999940395355	None	None	None	None
cffd6a91-3a35-44b0-abda-a2d3e75436af	ONT_GM12878_R1	hg38_SIRV	chr6	10694975	10709755	+	10	1484	17957	64243	ENSG00000111845.4	ENST00000379568.3	PAK1IP1	PAK1IP1-201	Known	Known	None	0.5	None	None	None	None
m54284U_191111_172039/41485601/ccs	PB_GM12878_R2	hg38_SIRV	chr8	129939838	129841473	-	12	1924	25679	89333	ENSG00000153310.19	ENST00000519824.6	FAM49B	FAM49B-215	Known	Known	None	0.15000000596046448	None	None	None	None
m54284U_191110_105540/112068357/ccs	PB_GM12878_R1	hg38_SIRV	chr3	196747981	196746780	-	1	1209	12328	45732	ENSG00000272359.1	ENST00000607443.1	RNU4-89P	RNU4-89P-201	Known	Known	None	0.25	None	None	None	None
c990241a-4f9d-405b-a7d3-b31d8ed6cdac	ONT_GM12878_R2	hg38_SIRV	chr11	123059937	123057498	-	5	1372	33517	546523	ENSG00000109971.13	ENCODEHT000546523	HSPA8	ENCODEHT000546523	Known	ISM	Suffix	0.25	None	None	None	None
m54284U_191110_105540/57540750/ccs	PB_GM12878_R1	hg38_SIRV	chr6	10694976	10709317	+	10	1054	17957	64243	ENSG00000111845.4	ENST00000379568.3	PAK1IP1	PAK1IP1-201	Known	Known	None	0.44999998807907104	None	None	None	None
m54284U_191111_172039/143525790/ccs	PB_GM12878_R2	hg38_SIRV	chr2	197499840	197486588	-	12	2241	8454	29628	ENSG00000144381.16	ENST00000388968.7	HSPD1	HSPD1-202	Known	Known	None	0.30000001192092896	None	None	None	None
m54284U_191111_172039/58001464/ccs	PB_GM12878_R2	hg38_SIRV	chr6	10694976	10709383	+	10	1120	17957	64243	ENSG00000111845.4	ENST00000379568.3	PAK1IP1	PAK1IP1-201	Known	Known	None	0.550000011920929	None	None	None	None
m54284U_191111_172039/83820623/ccs	PB_GM12878_R2	hg38_SIRV	chr17	81512800	81509973	-	6	1918	47913	170234	ENSG00000184009.11	ENST00000573283.7	ACTG1	ACTG1-206	Known	Known	None	0.20000000298023224	None	None	None	None
m54284U_191110_105540/174850568/ccs	PB_GM12878_R1	hg38_SIRV	chr3	196748225	196746780	-	1	1443	12328	45732	ENSG00000272359.1	ENST00000607443.1	RNU4-89P	RNU4-89P-201	Known	Known	None	0.25	None	None	None	None
m54284U_191111_172039/41813316/ccs	PB_GM12878_R2	hg38_SIRV	chr8	130016452	129841473	-	13	1829	25679	89340	ENSG00000153310.19	ENST00000517654.5	FAM49B	FAM49B-202	Known	Known	None	0.15000000596046448	None	None	None	None
4a5f5ba5-a4ac-4b10-a403-af7268608730	ONT_GM12878_R1	hg38_SIRV	chr6	10695028	10709736	+	10	1447	17957	547759	ENSG00000111845.4	ENCODEHT000547759	PAK1IP1	ENCODEHT000547759	Known	NNC	None	0.6000000238418579	None	None	None	None
8dcff733-df4b-4242-9cb1-a93871c694a1	ONT_GM12878_R1	hg38_SIRV	chr19	49489852	49492299	+	7	1062	51456	547606	ENSG00000142541.16	ENCODEHT000547606	RPL13A	ENCODEHT000547606	Known	ISM	Suffix	0.30000001192092896	None	None	None	None
m54284U_191111_172039/130811248/ccs	PB_GM12878_R2	hg38_SIRV	chr1	110873176	110899769	+	8	1324	2555	9348	ENSG00000143119.13	ENST00000271324.5	CD53	CD53-201	Known	Known	None	0.550000011920929	None	None	None	None
m54284U_191110_105540/50530526/ccs	PB_GM12878_R1	hg38_SIRV	chr3	196748233	196747128	-	1	1105	12328	45732	ENSG00000272359.1	ENST00000607443.1	RNU4-89P	RNU4-89P-201	Known	Known	None	0.800000011920929	None	None	None	None
de9a1c27-917e-4a67-becc-bc0116f9389a	ONT_GM12878_R1	hg38_SIRV	chr6	10695028	10709719	+	10	1412	17957	547759	ENSG00000111845.4	ENCODEHT000547759	PAK1IP1	ENCODEHT000547759	Known	NNC	None	0.5	None	None	None	None
m54284U_191111_172039/43712723/ccs	PB_GM12878_R2	hg38_SIRV	chr8	129939797	129841478	-	11	1858	25679	547460	ENSG00000153310.19	ENCODEHT000547460	FAM49B	ENCODEHT000547460	Known	NIC	None	0.15000000596046448	None	None	None	None
m54284U_191110_105540/40503777/ccs	PB_GM12878_R1	hg38_SIRV	chr6	10694977	10709559	+	10	1295	17957	64243	ENSG00000111845.4	ENST00000379568.3	PAK1IP1	PAK1IP1-201	Known	Known	None	0.699999988079071	None	None	None	None
cfc6048c-abbd-4400-8e88-69fd04982fb6	ONT_GM12878_R2	hg38_SIRV	chr11	123058483	123057497	-	2	662	33517	546525	ENSG00000109971.13	ENCODEHT000546525	HSPA8	ENCODEHT000546525	Known	ISM	Suffix	0.25	None	None	None	None
m54284U_191111_172039/143526490/ccs	PB_GM12878_R2	hg38_SIRV	chr2	197499842	197486588	-	12	2245	8454	542506	ENSG00000144381.16	ENCODEHT000542506	HSPD1	ENCODEHT000542506	Known	NNC	None	0.30000001192092896	None	None	None	None
m54284U_191111_172039/83821507/ccs	PB_GM12878_R2	hg38_SIRV	chr17	81512799	81509973	-	6	1917	47913	170234	ENSG00000184009.11	ENST00000573283.7	ACTG1	ACTG1-206	Known	Known	None	0.20000000298023224	None	None	None	None
m54284U_191110_105540/47973692/ccs	PB_GM12878_R1	hg38_SIRV	chr6	10694747	10703461	+	5	491	17957	547768	ENSG00000111845.4	ENCODEHT000547768	PAK1IP1	ENCODEHT000547768	Known	ISM	Prefix	0.699999988079071	None	None	None	None
216beaf9-7a9e-427a-974e-61d6d1bbdb3a	ONT_GM12878_R2	hg38_SIRV	chr11	123057834	123057493	-	1	339	33517	546537	ENSG00000109971.13	ENCODEHT000546537	HSPA8	ENCODEHT000546537	Known	Genomic	None	0.25	None	None	None	None
m54284U_191110_105540/108595244/ccs	PB_GM12878_R1	hg38_SIRV	chr6	10694977	10709738	+	10	1474	17957	64243	ENSG00000111845.4	ENST00000379568.3	PAK1IP1	PAK1IP1-201	Known	Known	None	0.550000011920929	None	None	None	None
m54284U_191111_172039/47383868/ccs	PB_GM12878_R2	hg38_SIRV	chr3	196757736	196759473	+	1	1738	12327	547831	ENSG00000180370.10	ENCODEHT000547831	PAK2	ENCODEHT000547831	Known	Genomic	None	0.25	None	None	None	None
m54284U_191111_172039/44041122/ccs	PB_GM12878_R2	hg38_SIRV	chr8	129862295	129841478	-	8	1371	25679	547461	ENSG00000153310.19	ENCODEHT000547461	FAM49B	ENCODEHT000547461	Known	ISM	Suffix	0.15000000596046448	None	None	None	None
f44db2c7-a9a9-4367-b9c5-371ab3560af7	ONT_GM12878_R1	hg38_SIRV	chr19	49489852	49492305	+	7	1090	51456	547606	ENSG00000142541.16	ENCODEHT000547606	RPL13A	ENCODEHT000547606	Known	ISM	Suffix	0.20000000298023224	None	None	None	None
m54284U_191110_105540/158402764/ccs	PB_GM12878_R1	hg38_SIRV	chr6	10694977	10709735	+	10	1471	17957	64243	ENSG00000111845.4	ENST00000379568.3	PAK1IP1	PAK1IP1-201	Known	Known	None	0.6000000238418579	None	None	None	None
m54284U_191111_172039/135857254/ccs	PB_GM12878_R2	hg38_SIRV	chr1	110873176	110899919	+	8	1476	2555	9348	ENSG00000143119.13	ENST00000271324.5	CD53	CD53-201	Known	Known	None	0.4000000059604645	None	None	None	None
m54284U_191111_172039/106037512/ccs	PB_GM12878_R2	hg38_SIRV	chr6	10694977	10709769	+	10	1505	17957	64243	ENSG00000111845.4	ENST00000379568.3	PAK1IP1	PAK1IP1-201	Known	Known	None	0.25	None	None	None	None
m54284U_191111_172039/143721671/ccs	PB_GM12878_R2	hg38_SIRV	chr2	197499838	197486588	-	12	2239	8454	29628	ENSG00000144381.16	ENST00000388968.7	HSPD1	HSPD1-202	Known	Known	None	0.30000001192092896	None	None	None	None
m54284U_191111_172039/44305004/ccs	PB_GM12878_R2	hg38_SIRV	chr8	130016452	129841476	-	14	1916	25679	547463	ENSG00000153310.19	ENCODEHT000547463	FAM49B	ENCODEHT000547463	Known	NIC	None	0.15000000596046448	None	None	None	None
m54284U_191111_172039/83887867/ccs	PB_GM12878_R2	hg38_SIRV	chr17	81512799	81509973	-	6	1917	47913	170234	ENSG00000184009.11	ENST00000573283.7	ACTG1	ACTG1-206	Known	Known	None	0.20000000298023224	None	None	None	None
295dba6e-2c92-4231-8433-991935aad0e8	ONT_GM12878_R1	hg38_SIRV	chr6	10695029	10709740	+	10	1402	17957	547759	ENSG00000111845.4	ENCODEHT000547759	PAK1IP1	ENCODEHT000547759	Known	NNC	None	0.6000000238418579	None	None	None	None
bb6a5f63-1766-481e-baaf-c32c6c4ffb2c	ONT_GM12878_R2	hg38_SIRV	chr11	123058459	123057497	-	2	638	33517	546525	ENSG00000109971.13	ENCODEHT000546525	HSPA8	ENCODEHT000546525	Known	ISM	Suffix	0.25	None	None	None	None
m54284U_191110_105540/26544493/ccs	PB_GM12878_R1	hg38_SIRV	chr3	196766149	196765166	-	1	984	111924	547832	ENCODEHG000111924	ENCODEHT000547832	ENCODEHG000111924	ENCODEHT000547832	Antisense	Antisense	None	1.0	None	None	None	None
e415c248-a2d1-465a-87e7-ad3f13c9038b	ONT_GM12878_R1	hg38_SIRV	chr6	10694978	10709725	+	10	1434	17957	64243	ENSG00000111845.4	ENST00000379568.3	PAK1IP1	PAK1IP1-201	Known	Known	None	0.3499999940395355	None	None	None	None
m54284U_191111_172039/44565595/ccs	PB_GM12878_R2	hg38_SIRV	chr8	130016445	129841473	-	13	1822	25679	89340	ENSG00000153310.19	ENST00000517654.5	FAM49B	FAM49B-202	Known	Known	None	0.15000000596046448	None	None	None	None
072e4f2f-fab8-45f5-a33b-1e6dac19cee7	ONT_GM12878_R1	hg38_SIRV	chr19	49489852	49492300	+	7	1085	51456	547606	ENSG00000142541.16	ENCODEHT000547606	RPL13A	ENCODEHT000547606	Known	ISM	Suffix	0.30000001192092896	None	None	None	None
1f725bd7-4afc-4433-b489-ceb290053edb	ONT_GM12878_R2	hg38_SIRV	chr6	10694978	10709716	+	10	1427	17957	64243	ENSG00000111845.4	ENST00000379568.3	PAK1IP1	PAK1IP1-201	Known	Known	None	0.4000000059604645	None	None	None	None
m54284U_191111_172039/38929567/ccs	PB_GM12878_R2	hg38_SIRV	chr3	196766880	196765166	-	1	1825	111924	547832	ENCODEHG000111924	ENCODEHT000547832	ENCODEHG000111924	ENCODEHT000547832	Antisense	Antisense	None	1.0	None	None	None	None
m54284U_191111_172039/7472934/ccs	PB_GM12878_R2	hg38_SIRV	chr6	10694980	10709575	+	10	1308	17957	64243	ENSG00000111845.4	ENST00000379568.3	PAK1IP1	PAK1IP1-201	Known	Known	None	0.44999998807907104	None	None	None	None
m54284U_191111_172039/143721956/ccs	PB_GM12878_R2	hg38_SIRV	chr2	197499840	197486588	-	12	2241	8454	29628	ENSG00000144381.16	ENST00000388968.7	HSPD1	HSPD1-202	Known	Known	None	0.30000001192092896	None	None	None	None
m54284U_191111_172039/83888015/ccs	PB_GM12878_R2	hg38_SIRV	chr17	81512122	81509973	-	4	1702	47913	170240	ENSG00000184009.11	ENST00000576209.5	ACTG1	ACTG1-212	Known	Known	None	0.20000000298023224	None	None	None	None
m54284U_191111_172039/44958064/ccs	PB_GM12878_R2	hg38_SIRV	chr8	130016658	129841473	-	14	1885	25679	89337	ENSG00000153310.19	ENST00000519110.5	FAM49B	FAM49B-212	Known	Known	None	0.15000000596046448	None	None	None	None
478b5e6a-2ea4-4911-99c6-8d30e1b52388	ONT_GM12878_R1	hg38_SIRV	chr6	10694980	10709741	+	10	1446	17957	64243	ENSG00000111845.4	ENST00000379568.3	PAK1IP1	PAK1IP1-201	Known	Known	None	0.6000000238418579	None	None	None	None
m54284U_191111_172039/136511586/ccs	PB_GM12878_R2	hg38_SIRV	chr1	110873176	110899920	+	8	1477	2555	9348	ENSG00000143119.13	ENST00000271324.5	CD53	CD53-201	Known	Known	None	0.44999998807907104	None	None	None	None
6e360bf6-2535-40f6-b704-1d8b4a231d34	ONT_GM12878_R2	hg38_SIRV	chr11	123058484	123057497	-	2	663	33517	546525	ENSG00000109971.13	ENCODEHT000546525	HSPA8	ENCODEHT000546525	Known	ISM	Suffix	0.25	None	None	None	None
e64aaf6b-80a4-4370-83c1-31b2356a25cb	ONT_GM12878_R2	hg38_SIRV	chr6	10694980	10709726	+	10	1429	17957	64243	ENSG00000111845.4	ENST00000379568.3	PAK1IP1	PAK1IP1-201	Known	Known	None	0.3499999940395355	None	None	None	None
m54284U_191110_105540/108070932/ccs	PB_GM12878_R1	hg38_SIRV	chr3	196778939	196779741	+	1	803	12327	547833	ENSG00000180370.10	ENCODEHT000547833	PAK2	ENCODEHT000547833	Known	Genomic	None	0.15000000596046448	None	None	None	None
m54284U_191111_172039/17631340/ccs	PB_GM12878_R2	hg38_SIRV	chr6	10694981	10709735	+	10	1468	17957	547834	ENSG00000111845.4	ENCODEHT000547834	PAK1IP1	ENCODEHT000547834	Known	NIC	None	0.6000000238418579	None	None	None	None
m54284U_191111_172039/47056617/ccs	PB_GM12878_R2	hg38_SIRV	chr8	129939684	129841478	-	11	1745	25679	547460	ENSG00000153310.19	ENCODEHT000547460	FAM49B	ENCODEHT000547460	Known	NIC	None	0.15000000596046448	None	None	None	None
1272b0d1-cd9a-411d-ad44-0dd58b9dbbb4	ONT_GM12878_R1	hg38_SIRV	chr19	49489852	49492278	+	7	1063	51456	547606	ENSG00000142541.16	ENCODEHT000547606	RPL13A	ENCODEHT000547606	Known	ISM	Suffix	0.44999998807907104	None	None	None	None
m54284U_191111_172039/143919091/ccs	PB_GM12878_R2	hg38_SIRV	chr2	197499840	197486588	-	12	2241	8454	29628	ENSG00000144381.16	ENST00000388968.7	HSPD1	HSPD1-202	Known	Known	None	0.30000001192092896	None	None	None	None
m54284U_191111_172039/83888983/ccs	PB_GM12878_R2	hg38_SIRV	chr17	81512799	81509973	-	6	1917	47913	170234	ENSG00000184009.11	ENST00000573283.7	ACTG1	ACTG1-206	Known	Known	None	0.20000000298023224	None	None	None	None
78e5c681-6ced-4dff-8a58-f63e94922da9	ONT_GM12878_R2	hg38_SIRV	chr6	10695034	10709735	+	10	1448	17957	547759	ENSG00000111845.4	ENCODEHT000547759	PAK1IP1	ENCODEHT000547759	Known	NNC	None	0.6000000238418579	None	None	None	None
m54284U_191111_172039/47253764/ccs	PB_GM12878_R2	hg38_SIRV	chr8	129939790	129841473	-	12	1876	25679	89333	ENSG00000153310.19	ENST00000519824.6	FAM49B	FAM49B-215	Known	Known	None	0.15000000596046448	None	None	None	None
de1eeb5d-3d93-418e-b1c8-4fb8c0b317cb	ONT_GM12878_R2	hg38_SIRV	chr11	123059979	123057490	-	5	1279	33517	546869	ENSG00000109971.13	ENCODEHT000546869	HSPA8	ENCODEHT000546869	Known	ISM	Suffix	0.25	None	None	None	None
m54284U_191111_172039/143985494/ccs	PB_GM12878_R2	hg38_SIRV	chr1	110873176	110899908	+	8	1463	2555	9348	ENSG00000143119.13	ENST00000271324.5	CD53	CD53-201	Known	Known	None	0.3499999940395355	None	None	None	None
cc7bf6e8-2c2e-4aea-8a97-b26f504203d6	ONT_GM12878_R1	hg38_SIRV	chr6	10695035	10709728	+	10	1428	17957	547759	ENSG00000111845.4	ENCODEHT000547759	PAK1IP1	ENCODEHT000547759	Known	NNC	None	0.3499999940395355	None	None	None	None
m54284U_191111_172039/10750313/ccs	PB_GM12878_R2	hg38_SIRV	chr3	196783627	196782238	-	1	1391	111925	547835	ENCODEHG000111925	ENCODEHT000547835	ENCODEHG000111925	ENCODEHT000547835	Antisense	Antisense	None	0.3499999940395355	None	None	None	None
m54284U_191111_172039/143984776/ccs	PB_GM12878_R2	hg38_SIRV	chr2	197499838	197486588	-	12	2239	8454	29628	ENSG00000144381.16	ENST00000388968.7	HSPD1	HSPD1-202	Known	Known	None	0.30000001192092896	None	None	None	None
2143783d-a35e-4538-ab3f-3eca858f7807	ONT_GM12878_R1	hg38_SIRV	chr6	10694983	10709726	+	10	1412	17957	64243	ENSG00000111845.4	ENST00000379568.3	PAK1IP1	PAK1IP1-201	Known	Known	None	0.3499999940395355	None	None	None	None
m54284U_191111_172039/47515699/ccs	PB_GM12878_R2	hg38_SIRV	chr8	130016647	129841473	-	14	1874	25679	89337	ENSG00000153310.19	ENST00000519110.5	FAM49B	FAM49B-212	Known	Known	None	0.15000000596046448	None	None	None	None
93b56466-5d05-412a-8e13-0464dec9c9aa	ONT_GM12878_R1	hg38_SIRV	chr19	49489852	49492305	+	7	1090	51456	547606	ENSG00000142541.16	ENCODEHT000547606	RPL13A	ENCODEHT000547606	Known	ISM	Suffix	0.20000000298023224	None	None	None	None
m54284U_191111_172039/83953779/ccs	PB_GM12878_R2	hg38_SIRV	chr17	81512800	81509973	-	6	1918	47913	170234	ENSG00000184009.11	ENST00000573283.7	ACTG1	ACTG1-206	Known	Known	None	0.20000000298023224	None	None	None	None
6d4bbd47-2cdd-4fb8-b19f-ab5f41117e62	ONT_GM12878_R2	hg38_SIRV	chr6	10694983	10709740	+	10	1470	17957	64243	ENSG00000111845.4	ENST00000379568.3	PAK1IP1	PAK1IP1-201	Known	Known	None	0.6000000238418579	None	None	None	None
m54284U_191111_172039/147130448/ccs	PB_GM12878_R2	hg38_SIRV	chr1	110873176	110899919	+	8	1474	2555	9348	ENSG00000143119.13	ENST00000271324.5	CD53	CD53-201	Known	Known	None	0.4000000059604645	None	None	None	None
e6d5afea-ace2-4ed8-b99e-16376fc123cb	ONT_GM12878_R2	hg38_SIRV	chr11	123058484	123057497	-	2	663	33517	546525	ENSG00000109971.13	ENCODEHT000546525	HSPA8	ENCODEHT000546525	Known	ISM	Suffix	0.25	None	None	None	None
m54284U_191111_172039/48892283/ccs	PB_GM12878_R2	hg38_SIRV	chr8	130016453	129841473	-	13	1830	25679	89340	ENSG00000153310.19	ENST00000517654.5	FAM49B	FAM49B-202	Known	Known	None	0.15000000596046448	None	None	None	None
1d46386a-9150-47e7-bf34-945bad94f8b6	ONT_GM12878_R2	hg38_SIRV	chr6	10694983	10709739	+	10	1438	17957	64243	ENSG00000111845.4	ENST00000379568.3	PAK1IP1	PAK1IP1-201	Known	Known	None	0.550000011920929	None	None	None	None
m54284U_191111_172039/144048816/ccs	PB_GM12878_R2	hg38_SIRV	chr2	197499883	197486588	-	12	2284	8454	29628	ENSG00000144381.16	ENST00000388968.7	HSPD1	HSPD1-202	Known	Known	None	0.30000001192092896	None	None	None	None
m54284U_191110_105540/160891061/ccs	PB_GM12878_R1	hg38_SIRV	chr3	196782625	196810615	+	7	757	12327	547836	ENSG00000180370.10	ENCODEHT000547836	PAK2	ENCODEHT000547836	Known	ISM	Suffix	0.699999988079071	None	None	None	None
c6eeab5b-9fb1-4b30-978a-e960b0df1557	ONT_GM12878_R2	hg38_SIRV	chr6	10694983	10709740	+	10	1452	17957	64243	ENSG00000111845.4	ENST00000379568.3	PAK1IP1	PAK1IP1-201	Known	Known	None	0.6000000238418579	None	None	None	None
m54284U_191111_172039/84083123/ccs	PB_GM12878_R2	hg38_SIRV	chr17	81512801	81509973	-	6	1919	47913	170234	ENSG00000184009.11	ENST00000573283.7	ACTG1	ACTG1-206	Known	Known	None	0.20000000298023224	None	None	None	None
c2415374-27a8-488e-bc40-dbad570d02f0	ONT_GM12878_R1	hg38_SIRV	chr6	10694984	10709730	+	9	1422	17957	547837	ENSG00000111845.4	ENCODEHT000547837	PAK1IP1	ENCODEHT000547837	Known	NIC	None	0.44999998807907104	None	None	None	None
m54284U_191111_172039/51184146/ccs	PB_GM12878_R2	hg38_SIRV	chr8	130016416	129841473	-	13	1793	25679	89340	ENSG00000153310.19	ENST00000517654.5	FAM49B	FAM49B-202	Known	Known	None	0.15000000596046448	None	None	None	None
23c05047-d892-4b70-9c98-2ac3c9efa07e	ONT_GM12878_R1	hg38_SIRV	chr19	49489852	49492305	+	7	1090	51456	547606	ENSG00000142541.16	ENCODEHT000547606	RPL13A	ENCODEHT000547606	Known	ISM	Suffix	0.20000000298023224	None	None	None	None
m54284U_191111_172039/148833129/ccs	PB_GM12878_R2	hg38_SIRV	chr1	110873176	110899926	+	8	1481	2555	9348	ENSG00000143119.13	ENST00000271324.5	CD53	CD53-201	Known	Known	None	0.44999998807907104	None	None	None	None
663d610a-ca63-4ff0-bdbc-627789eb31d9	ONT_GM12878_R2	hg38_SIRV	chr11	123058348	123057497	-	2	527	33517	546525	ENSG00000109971.13	ENCODEHT000546525	HSPA8	ENCODEHT000546525	Known	ISM	Suffix	0.25	None	None	None	None
408826a8-bb6f-4e5b-b9e6-621e215b4430	ONT_GM12878_R2	hg38_SIRV	chr6	10695036	10709580	+	10	1306	17957	547759	ENSG00000111845.4	ENCODEHT000547759	PAK1IP1	ENCODEHT000547759	Known	NNC	None	0.20000000298023224	None	None	None	None
m54284U_191111_172039/52758476/ccs	PB_GM12878_R2	hg38_SIRV	chr8	129939789	129841473	-	12	1875	25679	89333	ENSG00000153310.19	ENST00000519824.6	FAM49B	FAM49B-215	Known	Known	None	0.15000000596046448	None	None	None	None
m54284U_191111_172039/144509743/ccs	PB_GM12878_R2	hg38_SIRV	chr2	197499840	197486588	-	12	2241	8454	29628	ENSG00000144381.16	ENST00000388968.7	HSPD1	HSPD1-202	Known	Known	None	0.30000001192092896	None	None	None	None
m54284U_191110_105540/5178588/ccs	PB_GM12878_R1	hg38_SIRV	chr6	10694985	10709409	+	10	1137	17957	64243	ENSG00000111845.4	ENST00000379568.3	PAK1IP1	PAK1IP1-201	Known	Known	None	0.6499999761581421	None	None	None	None
m54284U_191111_172039/84083290/ccs	PB_GM12878_R2	hg38_SIRV	chr17	81512800	81509973	-	6	1918	47913	170234	ENSG00000184009.11	ENST00000573283.7	ACTG1	ACTG1-206	Known	Known	None	0.20000000298023224	None	None	None	None
m54284U_191110_105540/14156132/ccs	PB_GM12878_R1	hg38_SIRV	chr3	196782628	196810987	+	7	1127	12327	547836	ENSG00000180370.10	ENCODEHT000547836	PAK2	ENCODEHT000547836	Known	ISM	Suffix	0.20000000298023224	None	None	None	None
34fbb238-acc3-4483-a2b9-9de5a096e7f6	ONT_GM12878_R1	hg38_SIRV	chr19	49489852	49492266	+	7	1044	51456	547606	ENSG00000142541.16	ENCODEHT000547606	RPL13A	ENCODEHT000547606	Known	ISM	Suffix	0.25	None	None	None	None
m54284U_191110_105540/98174812/ccs	PB_GM12878_R1	hg38_SIRV	chr6	10694746	10697486	+	2	208	17957	547770	ENSG00000111845.4	ENCODEHT000547770	PAK1IP1	ENCODEHT000547770	Known	ISM	Prefix	0.5	None	None	None	None
m54284U_191111_172039/54330434/ccs	PB_GM12878_R2	hg38_SIRV	chr8	129939754	129841475	-	11	1752	25679	547466	ENSG00000153310.19	ENCODEHT000547466	FAM49B	ENCODEHT000547466	Known	NIC	None	0.15000000596046448	None	None	None	None
m54284U_191111_172039/158532508/ccs	PB_GM12878_R2	hg38_SIRV	chr1	110873176	110899918	+	8	1473	2555	9348	ENSG00000143119.13	ENST00000271324.5	CD53	CD53-201	Known	Known	None	0.4000000059604645	None	None	None	None
m54284U_191110_105540/128122972/ccs	PB_GM12878_R1	hg38_SIRV	chr6	10694985	10709733	+	10	1461	17957	64243	ENSG00000111845.4	ENST00000379568.3	PAK1IP1	PAK1IP1-201	Known	Known	None	0.550000011920929	None	None	None	None
41c18774-5d6f-45b6-b458-49d37aac74bd	ONT_GM12878_R2	hg38_SIRV	chr11	123058563	123057493	-	2	666	33517	546534	ENSG00000109971.13	ENCODEHT000546534	HSPA8	ENCODEHT000546534	Known	ISM	Suffix	0.25	None	None	None	None
m54284U_191110_105540/138544667/ccs	PB_GM12878_R1	hg38_SIRV	chr6	10695037	10709783	+	10	1514	17957	547759	ENSG00000111845.4	ENCODEHT000547759	PAK1IP1	ENCODEHT000547759	Known	NNC	None	0.30000001192092896	None	None	None	None
m54284U_191111_172039/144640488/ccs	PB_GM12878_R2	hg38_SIRV	chr2	197499847	197486588	-	11	2152	8454	542997	ENSG00000144381.16	ENCODEHT000542997	HSPD1	ENCODEHT000542997	Known	NIC	None	0.30000001192092896	None	None	None	None
m54284U_191111_172039/57278839/ccs	PB_GM12878_R2	hg38_SIRV	chr8	130016642	129841473	-	14	1869	25679	89337	ENSG00000153310.19	ENST00000519110.5	FAM49B	FAM49B-212	Known	Known	None	0.15000000596046448	None	None	None	None
m54284U_191111_172039/90637134/ccs	PB_GM12878_R2	hg38_SIRV	chr6	10694985	10709410	+	10	1138	17957	64243	ENSG00000111845.4	ENST00000379568.3	PAK1IP1	PAK1IP1-201	Known	Known	None	0.699999988079071	None	None	None	None
804c4e4b-afeb-49e0-8180-6b857489f95d	ONT_GM12878_R1	hg38_SIRV	chr19	49489852	49492305	+	7	1090	51456	547606	ENSG00000142541.16	ENCODEHT000547606	RPL13A	ENCODEHT000547606	Known	ISM	Suffix	0.20000000298023224	None	None	None	None
m54284U_191110_105540/91556610/ccs	PB_GM12878_R1	hg38_SIRV	chr3	196782627	196829048	+	14	2238	12327	547838	ENSG00000180370.10	ENCODEHT000547838	PAK2	ENCODEHT000547838	Known	ISM	Suffix	0.44999998807907104	None	None	None	None
m54284U_191111_172039/84085494/ccs	PB_GM12878_R2	hg38_SIRV	chr17	81512800	81509973	-	6	1918	47913	170234	ENSG00000184009.11	ENST00000573283.7	ACTG1	ACTG1-206	Known	Known	None	0.20000000298023224	None	None	None	None
m54284U_191111_172039/23003524/ccs	PB_GM12878_R2	hg38_SIRV	chr6	10694986	10709738	+	10	1465	17957	64243	ENSG00000111845.4	ENST00000379568.3	PAK1IP1	PAK1IP1-201	Known	Known	None	0.550000011920929	None	None	None	None
m54284U_191111_172039/164432268/ccs	PB_GM12878_R2	hg38_SIRV	chr1	110873176	110899921	+	8	1476	2555	9348	ENSG00000143119.13	ENST00000271324.5	CD53	CD53-201	Known	Known	None	0.4000000059604645	None	None	None	None
m54284U_191111_172039/57543061/ccs	PB_GM12878_R2	hg38_SIRV	chr8	130016423	129841473	-	13	1800	25679	89340	ENSG00000153310.19	ENST00000517654.5	FAM49B	FAM49B-202	Known	Known	None	0.15000000596046448	None	None	None	None
m54284U_191111_172039/59771059/ccs	PB_GM12878_R2	hg38_SIRV	chr8	130016451	129841473	-	13	1812	25679	547839	ENSG00000153310.19	ENCODEHT000547839	FAM49B	ENCODEHT000547839	Known	NNC	None	0.15000000596046448	None	None	None	None
12c104ab-3767-41ed-b617-6611c17fc292	ONT_GM12878_R2	hg38_SIRV	chr11	123062118	123057492	-	9	2237	33517	116438	ENSG00000109971.13	ENST00000534624.5	HSPA8	HSPA8-224	Known	Known	None	0.25	None	None	None	None
m54284U_191111_172039/84149003/ccs	PB_GM12878_R2	hg38_SIRV	chr17	81510211	81509963	-	1	149	47913	541854	ENSG00000184009.11	ENCODEHT000541854	ACTG1	ENCODEHT000541854	Known	Genomic	None	0.20000000298023224	None	None	None	None
m54284U_191111_172039/53216373/ccs	PB_GM12878_R2	hg38_SIRV	chr6	10694988	10709747	+	10	1472	17957	64243	ENSG00000111845.4	ENST00000379568.3	PAK1IP1	PAK1IP1-201	Known	Known	None	0.6499999761581421	None	None	None	None
m54284U_191111_172039/144836362/ccs	PB_GM12878_R2	hg38_SIRV	chr2	197499866	197486588	-	12	2267	8454	29628	ENSG00000144381.16	ENST00000388968.7	HSPD1	HSPD1-202	Known	Known	None	0.30000001192092896	None	None	None	None
2cfc1fd2-cf8c-45fe-8596-de515f0e336a	ONT_GM12878_R2	hg38_SIRV	chr6	10694988	10709738	+	10	1463	17957	64243	ENSG00000111845.4	ENST00000379568.3	PAK1IP1	PAK1IP1-201	Known	Known	None	0.550000011920929	None	None	None	None
cb62c8bf-d79e-4cdc-a1e5-9972e9929ea3	ONT_GM12878_R1	hg38_SIRV	chr19	49489852	49492299	+	7	1084	51456	547606	ENSG00000142541.16	ENCODEHT000547606	RPL13A	ENCODEHT000547606	Known	ISM	Suffix	0.30000001192092896	None	None	None	None
f826714b-5c5f-4917-921e-5e5e3a4f713e	ONT_GM12878_R2	hg38_SIRV	chr6	10694990	10709726	+	10	1419	17957	64243	ENSG00000111845.4	ENST00000379568.3	PAK1IP1	PAK1IP1-201	Known	Known	None	0.3499999940395355	None	None	None	None
m54284U_191110_105540/102498767/ccs	PB_GM12878_R1	hg38_SIRV	chr3	196782626	196830113	+	14	3303	12327	547838	ENSG00000180370.10	ENCODEHT000547838	PAK2	ENCODEHT000547838	Known	ISM	Suffix	0.30000001192092896	None	None	None	None
m54284U_191111_172039/166461937/ccs	PB_GM12878_R2	hg38_SIRV	chr1	110873176	110899918	+	8	1473	2555	9348	ENSG00000143119.13	ENST00000271324.5	CD53	CD53-201	Known	Known	None	0.4000000059604645	None	None	None	None
m54284U_191111_172039/111806444/ccs	PB_GM12878_R2	hg38_SIRV	chr6	10695043	10709396	+	10	1127	17957	547759	ENSG00000111845.4	ENCODEHT000547759	PAK1IP1	ENCODEHT000547759	Known	NNC	None	0.4000000059604645	None	None	None	None
dfc15265-5b3b-4c5e-9876-e962b8d1d5f5	ONT_GM12878_R2	hg38_SIRV	chr11	123060725	123057498	-	7	1862	33517	546522	ENSG00000109971.13	ENCODEHT000546522	HSPA8	ENCODEHT000546522	Known	ISM	Suffix	0.25	None	None	None	None
m54284U_191111_172039/59902687/ccs	PB_GM12878_R2	hg38_SIRV	chr8	129846847	129841473	-	2	777	25679	89343	ENSG00000153310.19	ENST00000520887.1	FAM49B	FAM49B-218	Known	Known	None	0.15000000596046448	None	None	None	None
m54284U_191110_105540/34343355/ccs	PB_GM12878_R1	hg38_SIRV	chr6	10694995	10709549	+	10	1267	17957	64243	ENSG00000111845.4	ENST00000379568.3	PAK1IP1	PAK1IP1-201	Known	Known	None	0.4000000059604645	None	None	None	None
m54284U_191111_172039/144966810/ccs	PB_GM12878_R2	hg38_SIRV	chr2	197499800	197486588	-	12	2201	8454	29628	ENSG00000144381.16	ENST00000388968.7	HSPD1	HSPD1-202	Known	Known	None	0.30000001192092896	None	None	None	None
a7468fc9-cb0e-4647-a667-72b176d461b7	ONT_GM12878_R1	hg38_SIRV	chr19	49489852	49492288	+	7	1067	51456	547606	ENSG00000142541.16	ENCODEHT000547606	RPL13A	ENCODEHT000547606	Known	ISM	Suffix	0.5	None	None	None	None
m54284U_191111_172039/84345671/ccs	PB_GM12878_R2	hg38_SIRV	chr17	81512799	81509973	-	6	1917	47913	170234	ENSG00000184009.11	ENST00000573283.7	ACTG1	ACTG1-206	Known	Known	None	0.20000000298023224	None	None	None	None
89493e80-ee4a-4544-83d4-8eaf251a7c95	ONT_GM12878_R2	hg38_SIRV	chr6	10695001	10709276	+	10	988	17957	64243	ENSG00000111845.4	ENST00000379568.3	PAK1IP1	PAK1IP1-201	Known	Known	None	0.44999998807907104	None	None	None	None
m54284U_191110_105540/107743778/ccs	PB_GM12878_R1	hg38_SIRV	chr3	196782626	196829353	+	14	2256	12327	547838	ENSG00000180370.10	ENCODEHT000547838	PAK2	ENCODEHT000547838	Known	ISM	Suffix	0.30000001192092896	None	None	None	None
m54284U_191111_172039/79692187/ccs	PB_GM12878_R2	hg38_SIRV	chr6	10695009	10709602	+	10	1306	17957	64243	ENSG00000111845.4	ENST00000379568.3	PAK1IP1	PAK1IP1-201	Known	Known	None	0.800000011920929	None	None	None	None
m54284U_191111_172039/61671207/ccs	PB_GM12878_R2	hg38_SIRV	chr8	129939819	129841473	-	12	1905	25679	89333	ENSG00000153310.19	ENST00000519824.6	FAM49B	FAM49B-215	Known	Known	None	0.15000000596046448	None	None	None	None
m54284U_191111_172039/169347573/ccs	PB_GM12878_R2	hg38_SIRV	chr1	110873176	110899704	+	8	1259	2555	9348	ENSG00000143119.13	ENST00000271324.5	CD53	CD53-201	Known	Known	None	0.3499999940395355	None	None	None	None
4aa4fb72-9638-4c7e-b882-46a6a4035b82	ONT_GM12878_R2	hg38_SIRV	chr11	123058822	123057492	-	3	852	33517	116445	ENSG00000109971.13	ENST00000526686.1	HSPA8	HSPA8-208	Known	Known	None	0.25	None	None	None	None
m54284U_191110_105540/45549801/ccs	PB_GM12878_R1	hg38_SIRV	chr6	10695019	10709733	+	10	1427	17957	64243	ENSG00000111845.4	ENST00000379568.3	PAK1IP1	PAK1IP1-201	Known	Known	None	0.550000011920929	None	None	None	None
7351a113-7374-4737-8ca7-10913801e0cf	ONT_GM12878_R1	hg38_SIRV	chr19	49489850	49491830	+	7	602	51456	547688	ENSG00000142541.16	ENCODEHT000547688	RPL13A	ENCODEHT000547688	Known	ISM	Suffix	0.15000000596046448	None	None	None	None
m54284U_191111_172039/144967040/ccs	PB_GM12878_R2	hg38_SIRV	chr2	197499838	197486588	-	12	2239	8454	29628	ENSG00000144381.16	ENST00000388968.7	HSPD1	HSPD1-202	Known	Known	None	0.30000001192092896	None	None	None	None
m54284U_191111_172039/163840410/ccs	PB_GM12878_R2	hg38_SIRV	chr6	10695020	10709724	+	10	1417	17957	64243	ENSG00000111845.4	ENST00000379568.3	PAK1IP1	PAK1IP1-201	Known	Known	None	0.4000000059604645	None	None	None	None
m54284U_191111_172039/104923193/ccs	PB_GM12878_R2	hg38_SIRV	chr6	10695073	10709410	+	10	1105	17957	547759	ENSG00000111845.4	ENCODEHT000547759	PAK1IP1	ENCODEHT000547759	Known	NNC	None	0.699999988079071	None	None	None	None
m54284U_191111_172039/62063258/ccs	PB_GM12878_R2	hg38_SIRV	chr8	129939772	129841473	-	12	1858	25679	89333	ENSG00000153310.19	ENST00000519824.6	FAM49B	FAM49B-215	Known	Known	None	0.15000000596046448	None	None	None	None
m54284U_191110_105540/112197964/ccs	PB_GM12878_R1	hg38_SIRV	chr3	196782626	196829627	+	14	2530	12327	547838	ENSG00000180370.10	ENCODEHT000547838	PAK2	ENCODEHT000547838	Known	ISM	Suffix	0.20000000298023224	None	None	None	None
m54284U_191111_172039/84347526/ccs	PB_GM12878_R2	hg38_SIRV	chr17	81512801	81509973	-	6	1919	47913	170234	ENSG00000184009.11	ENST00000573283.7	ACTG1	ACTG1-206	Known	Known	None	0.20000000298023224	None	None	None	None
m54284U_191111_172039/170591858/ccs	PB_GM12878_R2	hg38_SIRV	chr1	110873176	110899920	+	8	1475	2555	9348	ENSG00000143119.13	ENST00000271324.5	CD53	CD53-201	Known	Known	None	0.44999998807907104	None	None	None	None
m54284U_191111_172039/2099474/ccs	PB_GM12878_R2	hg38_SIRV	chr6	10695090	10709314	+	10	1416	17957	547840	ENSG00000111845.4	ENCODEHT000547840	PAK1IP1	ENCODEHT000547840	Known	ISM	Suffix	0.44999998807907104	None	None	None	None
847d8049-3896-486a-a63a-9b72bd7bce31	ONT_GM12878_R1	hg38_SIRV	chr19	49489852	49492282	+	7	1067	51456	547606	ENSG00000142541.16	ENCODEHT000547606	RPL13A	ENCODEHT000547606	Known	ISM	Suffix	0.4000000059604645	None	None	None	None
aed9bb75-da04-4c8f-9702-2efb38c4531e	ONT_GM12878_R2	hg38_SIRV	chr11	123058668	123057492	-	3	698	33517	116445	ENSG00000109971.13	ENST00000526686.1	HSPA8	HSPA8-208	Known	Known	None	0.25	None	None	None	None
m54284U_191111_172039/145033957/ccs	PB_GM12878_R2	hg38_SIRV	chr2	197499840	197486588	-	12	2241	8454	29628	ENSG00000144381.16	ENST00000388968.7	HSPD1	HSPD1-202	Known	Known	None	0.30000001192092896	None	None	None	None
m54284U_191111_172039/104857835/ccs	PB_GM12878_R2	hg38_SIRV	chr6	10694719	10709281	+	10	1426	17957	547840	ENSG00000111845.4	ENCODEHT000547840	PAK1IP1	ENCODEHT000547840	Known	ISM	Suffix	0.6499999761581421	None	None	None	None
m54284U_191111_172039/62589466/ccs	PB_GM12878_R2	hg38_SIRV	chr8	130016654	129841479	-	13	1798	25679	547459	ENSG00000153310.19	ENCODEHT000547459	FAM49B	ENCODEHT000547459	Known	NIC	None	0.15000000596046448	None	None	None	None
m54284U_191111_172039/162858952/ccs	PB_GM12878_R2	hg38_SIRV	chr6	10694730	10709196	+	10	1330	17957	547840	ENSG00000111845.4	ENCODEHT000547840	PAK1IP1	ENCODEHT000547840	Known	ISM	Suffix	0.4000000059604645	None	None	None	None
m54284U_191110_105540/121244307/ccs	PB_GM12878_R1	hg38_SIRV	chr3	196782626	196828508	+	14	1698	12327	547838	ENSG00000180370.10	ENCODEHT000547838	PAK2	ENCODEHT000547838	Known	ISM	Suffix	0.550000011920929	None	None	None	None
m54284U_191111_172039/40173782/ccs	PB_GM12878_R2	hg38_SIRV	chr6	10695132	10709733	+	11	1659	17957	547841	ENSG00000111845.4	ENCODEHT000547841	PAK1IP1	ENCODEHT000547841	Known	NNC	None	0.550000011920929	None	None	None	None
m54284U_191111_172039/171837435/ccs	PB_GM12878_R2	hg38_SIRV	chr1	110873176	110899918	+	8	1473	2555	9348	ENSG00000143119.13	ENST00000271324.5	CD53	CD53-201	Known	Known	None	0.4000000059604645	None	None	None	None
adb3e21f-6af9-419a-b499-0d6200798a46	ONT_GM12878_R1	hg38_SIRV	chr19	49489852	49492306	+	7	1085	51456	547606	ENSG00000142541.16	ENCODEHT000547606	RPL13A	ENCODEHT000547606	Known	ISM	Suffix	0.15000000596046448	None	None	None	None
m54284U_191110_105540/100600392/ccs	PB_GM12878_R1	hg38_SIRV	chr6	10694739	10709508	+	10	1633	17957	547840	ENSG00000111845.4	ENCODEHT000547840	PAK1IP1	ENCODEHT000547840	Known	ISM	Suffix	0.44999998807907104	None	None	None	None
b07f987d-8921-4a99-ab9a-4db25492de3e	ONT_GM12878_R2	hg38_SIRV	chr11	123059162	123057492	-	4	935	33517	116444	ENSG00000109971.13	ENST00000524552.5	HSPA8	HSPA8-203	Known	Known	None	0.25	None	None	None	None
m54284U_191111_172039/84410696/ccs	PB_GM12878_R2	hg38_SIRV	chr17	81512324	81509973	-	5	1815	47913	170237	ENSG00000184009.11	ENST00000575842.5	ACTG1	ACTG1-210	Known	Known	None	0.20000000298023224	None	None	None	None
m54284U_191111_172039/63179580/ccs	PB_GM12878_R2	hg38_SIRV	chr8	130016604	129841473	-	13	1981	25679	89340	ENSG00000153310.19	ENST00000517654.5	FAM49B	FAM49B-202	Known	Known	None	0.15000000596046448	None	None	None	None
m54284U_191111_172039/145230446/ccs	PB_GM12878_R2	hg38_SIRV	chr2	197499866	197486588	-	12	2267	8454	29628	ENSG00000144381.16	ENST00000388968.7	HSPD1	HSPD1-202	Known	Known	None	0.30000001192092896	None	None	None	None
m54284U_191111_172039/65866295/ccs	PB_GM12878_R2	hg38_SIRV	chr6	10694746	10709343	+	10	1461	17957	547840	ENSG00000111845.4	ENCODEHT000547840	PAK1IP1	ENCODEHT000547840	Known	ISM	Suffix	0.699999988079071	None	None	None	None
f2af6ce0-da31-4cd7-8f31-d96c2cf2f7ec	ONT_GM12878_R2	hg38_SIRV	chr6	10697405	10709732	+	9	1283	17957	547842	ENSG00000111845.4	ENCODEHT000547842	PAK1IP1	ENCODEHT000547842	Known	ISM	Suffix	0.5	None	None	None	None
m54284U_191110_105540/143524675/ccs	PB_GM12878_R1	hg38_SIRV	chr3	196782626	196829633	+	14	2536	12327	547838	ENSG00000180370.10	ENCODEHT000547838	PAK2	ENCODEHT000547838	Known	ISM	Suffix	0.15000000596046448	None	None	None	None
1622f8ff-bac1-420e-90a6-4ee8c6a5bdc5	ONT_GM12878_R1	hg38_SIRV	chr19	49489852	49492255	+	7	1033	51456	547606	ENSG00000142541.16	ENCODEHT000547606	RPL13A	ENCODEHT000547606	Known	ISM	Suffix	0.15000000596046448	None	None	None	None
m54284U_191111_172039/172163616/ccs	PB_GM12878_R2	hg38_SIRV	chr1	110873176	110899908	+	8	1463	2555	9348	ENSG00000143119.13	ENST00000271324.5	CD53	CD53-201	Known	Known	None	0.3499999940395355	None	None	None	None
m54284U_191111_172039/63308455/ccs	PB_GM12878_R2	hg38_SIRV	chr8	129939777	129841473	-	12	1863	25679	89333	ENSG00000153310.19	ENST00000519824.6	FAM49B	FAM49B-215	Known	Known	None	0.15000000596046448	None	None	None	None
57fd03fc-8d65-491a-8d5f-5f1fba2ce2d9	ONT_GM12878_R2	hg38_SIRV	chr6	10697488	10709790	+	9	1302	17957	547842	ENSG00000111845.4	ENCODEHT000547842	PAK1IP1	ENCODEHT000547842	Known	ISM	Suffix	0.6000000238418579	None	None	None	None
m54284U_191111_172039/145361603/ccs	PB_GM12878_R2	hg38_SIRV	chr2	197499840	197486588	-	12	2241	8454	29628	ENSG00000144381.16	ENST00000388968.7	HSPD1	HSPD1-202	Known	Known	None	0.30000001192092896	None	None	None	None
bde8a8ff-1eb5-4355-a488-23a7fbe5e5e5	ONT_GM12878_R2	hg38_SIRV	chr11	123058393	123057493	-	2	489	33517	546534	ENSG00000109971.13	ENCODEHT000546534	HSPA8	ENCODEHT000546534	Known	ISM	Suffix	0.25	None	None	None	None
m54284U_191111_172039/105317374/ccs	PB_GM12878_R2	hg38_SIRV	chr6	10702369	10709781	+	8	1261	17957	547843	ENSG00000111845.4	ENCODEHT000547843	PAK1IP1	ENCODEHT000547843	Known	ISM	Suffix	0.3499999940395355	None	None	None	None
m54284U_191111_172039/84541610/ccs	PB_GM12878_R2	hg38_SIRV	chr17	81512799	81509973	-	6	1917	47913	170234	ENSG00000184009.11	ENST00000573283.7	ACTG1	ACTG1-206	Known	Known	None	0.20000000298023224	None	None	None	None
m54284U_191111_172039/64684183/ccs	PB_GM12878_R2	hg38_SIRV	chr8	130016443	129841473	-	13	1820	25679	89340	ENSG00000153310.19	ENST00000517654.5	FAM49B	FAM49B-202	Known	Known	None	0.15000000596046448	None	None	None	None
m54284U_191111_172039/24970071/ccs	PB_GM12878_R2	hg38_SIRV	chr3	196782626	196830095	+	14	3278	12327	547838	ENSG00000180370.10	ENCODEHT000547838	PAK2	ENCODEHT000547838	Known	ISM	Suffix	0.25	None	None	None	None
e52af296-b12d-442b-a325-1ea62bdae671	ONT_GM12878_R1	hg38_SIRV	chr19	49489852	49492296	+	7	1081	51456	547606	ENSG00000142541.16	ENCODEHT000547606	RPL13A	ENCODEHT000547606	Known	ISM	Suffix	0.30000001192092896	None	None	None	None
9ca70ee2-8ab3-4fed-aa04-4c949a31f3c7	ONT_GM12878_R2	hg38_SIRV	chr6	10702384	10709741	+	8	1183	17957	547843	ENSG00000111845.4	ENCODEHT000547843	PAK1IP1	ENCODEHT000547843	Known	ISM	Suffix	0.6000000238418579	None	None	None	None
m54284U_191111_172039/174064363/ccs	PB_GM12878_R2	hg38_SIRV	chr1	110873176	110899924	+	8	1479	2555	9348	ENSG00000143119.13	ENST00000271324.5	CD53	CD53-201	Known	Known	None	0.44999998807907104	None	None	None	None
m54284U_191111_172039/68094797/ccs	PB_GM12878_R2	hg38_SIRV	chr8	130016428	129841472	-	15	1955	25679	547478	ENSG00000153310.19	ENCODEHT000547478	FAM49B	ENCODEHT000547478	Known	NIC	None	0.15000000596046448	None	None	None	None
672a3acf-130b-4ecc-b476-50664203812f	ONT_GM12878_R2	hg38_SIRV	chr6	10702421	10709747	+	8	1130	17957	547843	ENSG00000111845.4	ENCODEHT000547843	PAK1IP1	ENCODEHT000547843	Known	ISM	Suffix	0.6000000238418579	None	None	None	None
m54284U_191111_172039/145490047/ccs	PB_GM12878_R2	hg38_SIRV	chr2	197499835	197486588	-	12	2236	8454	29628	ENSG00000144381.16	ENST00000388968.7	HSPD1	HSPD1-202	Known	Known	None	0.30000001192092896	None	None	None	None
451f5fad-496c-4f62-b106-f4fec79a20db	ONT_GM12878_R2	hg38_SIRV	chr11	123060079	123057498	-	5	1524	33517	546523	ENSG00000109971.13	ENCODEHT000546523	HSPA8	ENCODEHT000546523	Known	ISM	Suffix	0.25	None	None	None	None
dc801f70-e50d-46a5-b21e-f91e076cd4e9	ONT_GM12878_R2	hg38_SIRV	chr6	10702453	10709727	+	8	1113	17957	547843	ENSG00000111845.4	ENCODEHT000547843	PAK1IP1	ENCODEHT000547843	Known	ISM	Suffix	0.3499999940395355	None	None	None	None
m54284U_191111_172039/84543046/ccs	PB_GM12878_R2	hg38_SIRV	chr17	81512801	81509973	-	6	1919	47913	170234	ENSG00000184009.11	ENST00000573283.7	ACTG1	ACTG1-206	Known	Known	None	0.20000000298023224	None	None	None	None
m54284U_191111_172039/57674023/ccs	PB_GM12878_R2	hg38_SIRV	chr3	196782626	196829632	+	14	2535	12327	547838	ENSG00000180370.10	ENCODEHT000547838	PAK2	ENCODEHT000547838	Known	ISM	Suffix	0.20000000298023224	None	None	None	None
4b128fd4-65ea-48e7-83f1-4e782111a742	ONT_GM12878_R1	hg38_SIRV	chr19	49489850	49492297	+	7	1073	51456	547688	ENSG00000142541.16	ENCODEHT000547688	RPL13A	ENCODEHT000547688	Known	ISM	Suffix	0.30000001192092896	None	None	None	None
m54284U_191111_172039/68946008/ccs	PB_GM12878_R2	hg38_SIRV	chr8	130016676	129841479	-	13	1820	25679	547459	ENSG00000153310.19	ENCODEHT000547459	FAM49B	ENCODEHT000547459	Known	NIC	None	0.15000000596046448	None	None	None	None
m54284U_191110_105540/168493708/ccs	PB_GM12878_R1	hg38_SIRV	chr6	10702462	10703438	+	3	137	17957	547844	ENSG00000111845.4	ENCODEHT000547844	PAK1IP1	ENCODEHT000547844	Known	ISM	Both	0.75	None	None	None	None
m54284U_191111_172039/177670023/ccs	PB_GM12878_R2	hg38_SIRV	chr1	110873176	110899911	+	8	1466	2555	9348	ENSG00000143119.13	ENST00000271324.5	CD53	CD53-201	Known	Known	None	0.4000000059604645	None	None	None	None
82b66156-1efa-49b8-8119-f84e1b2e7253	ONT_GM12878_R2	hg38_SIRV	chr6	10702565	10709725	+	7	1085	17957	547845	ENSG00000111845.4	ENCODEHT000547845	PAK1IP1	ENCODEHT000547845	Known	NNC	None	0.3499999940395355	None	None	None	None
m54284U_191111_172039/69599951/ccs	PB_GM12878_R2	hg38_SIRV	chr8	130016415	129841472	-	15	1942	25679	547478	ENSG00000153310.19	ENCODEHT000547478	FAM49B	ENCODEHT000547478	Known	NIC	None	0.15000000596046448	None	None	None	None
m54284U_191111_172039/145555812/ccs	PB_GM12878_R2	hg38_SIRV	chr2	197499840	197486588	-	12	2241	8454	29628	ENSG00000144381.16	ENST00000388968.7	HSPD1	HSPD1-202	Known	Known	None	0.30000001192092896	None	None	None	None
1dd87880-e102-4ea9-8488-60e5e811e7ec	ONT_GM12878_R2	hg38_SIRV	chr11	123059765	123057498	-	5	1199	33517	546523	ENSG00000109971.13	ENCODEHT000546523	HSPA8	ENCODEHT000546523	Known	ISM	Suffix	0.25	None	None	None	None
6678b4be-2d14-48c5-9512-fee75c6b125d	ONT_GM12878_R2	hg38_SIRV	chr6	10702565	10709764	+	7	1116	17957	547846	ENSG00000111845.4	ENCODEHT000547846	PAK1IP1	ENCODEHT000547846	Known	ISM	Suffix	0.3499999940395355	None	None	None	None
e7798169-edc5-4321-94cb-23c534032fe9	ONT_GM12878_R1	hg38_SIRV	chr19	49489852	49492305	+	7	1090	51456	547606	ENSG00000142541.16	ENCODEHT000547606	RPL13A	ENCODEHT000547606	Known	ISM	Suffix	0.20000000298023224	None	None	None	None
m54284U_191111_172039/58917402/ccs	PB_GM12878_R2	hg38_SIRV	chr3	196782626	196828514	+	14	1704	12327	547838	ENSG00000180370.10	ENCODEHT000547838	PAK2	ENCODEHT000547838	Known	ISM	Suffix	0.550000011920929	None	None	None	None
m54284U_191111_172039/84544087/ccs	PB_GM12878_R2	hg38_SIRV	chr17	81512799	81509973	-	6	1917	47913	170234	ENSG00000184009.11	ENST00000573283.7	ACTG1	ACTG1-206	Known	Known	None	0.20000000298023224	None	None	None	None
m54284U_191111_172039/69994242/ccs	PB_GM12878_R2	hg38_SIRV	chr8	130016451	129841476	-	14	1915	25679	547463	ENSG00000153310.19	ENCODEHT000547463	FAM49B	ENCODEHT000547463	Known	NIC	None	0.15000000596046448	None	None	None	None
d415a38b-3840-4d26-93eb-003d2460de9f	ONT_GM12878_R2	hg38_SIRV	chr6	10702570	10709681	+	7	1008	17957	547846	ENSG00000111845.4	ENCODEHT000547846	PAK1IP1	ENCODEHT000547846	Known	ISM	Suffix	0.3499999940395355	None	None	None	None
m54284U_191111_172039/179177588/ccs	PB_GM12878_R2	hg38_SIRV	chr1	110873176	110899919	+	8	1474	2555	9348	ENSG00000143119.13	ENST00000271324.5	CD53	CD53-201	Known	Known	None	0.4000000059604645	None	None	None	None
m54284U_191110_105540/79234614/ccs	PB_GM12878_R1	hg38_SIRV	chr6	10702575	10709796	+	7	1127	17957	547846	ENSG00000111845.4	ENCODEHT000547846	PAK1IP1	ENCODEHT000547846	Known	ISM	Suffix	0.3499999940395355	None	None	None	None
m54284U_191111_172039/145558026/ccs	PB_GM12878_R2	hg38_SIRV	chr2	197499866	197486588	-	12	2267	8454	29628	ENSG00000144381.16	ENST00000388968.7	HSPD1	HSPD1-202	Known	Known	None	0.30000001192092896	None	None	None	None
m54284U_191111_172039/70713410/ccs	PB_GM12878_R2	hg38_SIRV	chr8	130016460	129841473	-	13	1837	25679	89340	ENSG00000153310.19	ENST00000517654.5	FAM49B	FAM49B-202	Known	Known	None	0.15000000596046448	None	None	None	None
007ccf5b-cd80-493b-985b-4759042504f5	ONT_GM12878_R2	hg38_SIRV	chr11	123058687	123057492	-	3	724	33517	116445	ENSG00000109971.13	ENST00000526686.1	HSPA8	HSPA8-208	Known	Known	None	0.25	None	None	None	None
m54284U_191111_172039/152503567/ccs	PB_GM12878_R2	hg38_SIRV	chr6	10702615	10709383	+	7	692	17957	547846	ENSG00000111845.4	ENCODEHT000547846	PAK1IP1	ENCODEHT000547846	Known	ISM	Suffix	0.550000011920929	None	None	None	None
a9a4ec80-153c-4a10-849e-f45688a05433	ONT_GM12878_R1	hg38_SIRV	chr19	49489852	49492311	+	7	1096	51456	547606	ENSG00000142541.16	ENCODEHT000547606	RPL13A	ENCODEHT000547606	Known	ISM	Suffix	0.05000000074505806	None	None	None	None
m54284U_191111_172039/70977053/ccs	PB_GM12878_R2	hg38_SIRV	chr3	196782628	196810652	+	7	754	12327	547836	ENSG00000180370.10	ENCODEHT000547836	PAK2	ENCODEHT000547836	Known	ISM	Suffix	0.6499999761581421	None	None	None	None
m54284U_191110_105540/121309245/ccs	PB_GM12878_R1	hg38_SIRV	chr6	10703404	10709319	+	6	604	17957	547847	ENSG00000111845.4	ENCODEHT000547847	PAK1IP1	ENCODEHT000547847	Known	ISM	Suffix	0.44999998807907104	None	None	None	None
m54284U_191111_172039/84607495/ccs	PB_GM12878_R2	hg38_SIRV	chr17	81512800	81509973	-	6	1918	47913	170234	ENSG00000184009.11	ENST00000573283.7	ACTG1	ACTG1-206	Known	Known	None	0.20000000298023224	None	None	None	None
m54284U_191111_172039/70779587/ccs	PB_GM12878_R2	hg38_SIRV	chr8	130016443	129841473	-	16	2059	25679	547848	ENSG00000153310.19	ENCODEHT000547848	FAM49B	ENCODEHT000547848	Known	NIC	None	0.15000000596046448	None	None	None	None
m54284U_191111_172039/180160948/ccs	PB_GM12878_R2	hg38_SIRV	chr1	110873176	110899908	+	8	1463	2555	9348	ENSG00000143119.13	ENST00000271324.5	CD53	CD53-201	Known	Known	None	0.3499999940395355	None	None	None	None
m54284U_191111_172039/145622366/ccs	PB_GM12878_R2	hg38_SIRV	chr2	197499866	197486588	-	12	2267	8454	29628	ENSG00000144381.16	ENST00000388968.7	HSPD1	HSPD1-202	Known	Known	None	0.30000001192092896	None	None	None	None
795d99f4-0855-42a0-837e-de5b797f6753	ONT_GM12878_R2	hg38_SIRV	chr6	10703433	10709733	+	6	980	17957	547847	ENSG00000111845.4	ENCODEHT000547847	PAK1IP1	ENCODEHT000547847	Known	ISM	Suffix	0.550000011920929	None	None	None	None
a37e2ba3-1bfb-423a-a51b-05421b1ec377	ONT_GM12878_R1	hg38_SIRV	chr6	10703445	10709729	+	6	950	17957	547847	ENSG00000111845.4	ENCODEHT000547847	PAK1IP1	ENCODEHT000547847	Known	ISM	Suffix	0.4000000059604645	None	None	None	None
759bf41c-f03a-47cc-be22-ce51f6a34390	ONT_GM12878_R1	hg38_SIRV	chr19	49489852	49492308	+	7	1093	51456	547606	ENSG00000142541.16	ENCODEHT000547606	RPL13A	ENCODEHT000547606	Known	ISM	Suffix	0.05000000074505806	None	None	None	None
m54284U_191111_172039/72417908/ccs	PB_GM12878_R2	hg38_SIRV	chr8	129904587	129841473	-	12	1782	25679	547849	ENSG00000153310.19	ENCODEHT000547849	FAM49B	ENCODEHT000547849	Known	ISM	Suffix	0.15000000596046448	None	None	None	None
m54284U_191111_172039/78579010/ccs	PB_GM12878_R2	hg38_SIRV	chr3	196782626	196828560	+	14	1750	12327	547838	ENSG00000180370.10	ENCODEHT000547838	PAK2	ENCODEHT000547838	Known	ISM	Suffix	0.5	None	None	None	None
d50dd758-b11a-43cd-9324-6f597330401a	ONT_GM12878_R2	hg38_SIRV	chr11	123058476	123057493	-	2	572	33517	546534	ENSG00000109971.13	ENCODEHT000546534	HSPA8	ENCODEHT000546534	Known	ISM	Suffix	0.25	None	None	None	None
m54284U_191111_172039/84609062/ccs	PB_GM12878_R2	hg38_SIRV	chr17	81512801	81509973	-	6	1919	47913	170234	ENSG00000184009.11	ENST00000573283.7	ACTG1	ACTG1-206	Known	Known	None	0.20000000298023224	None	None	None	None
2a19d538-f05e-4d85-b707-33a340ed619d	ONT_GM12878_R2	hg38_SIRV	chr6	10703445	10709728	+	6	960	17957	547847	ENSG00000111845.4	ENCODEHT000547847	PAK1IP1	ENCODEHT000547847	Known	ISM	Suffix	0.3499999940395355	None	None	None	None
ddd3710d-08f6-4e97-a7ad-169047d48b72	ONT_GM12878_R1	hg38_SIRV	chr1	110873176	110899881	+	8	1436	2555	9348	ENSG00000143119.13	ENST00000271324.5	CD53	CD53-201	Known	Known	None	0.30000001192092896	None	None	None	None
m54284U_191111_172039/145687554/ccs	PB_GM12878_R2	hg38_SIRV	chr2	197499839	197486588	-	12	2240	8454	29628	ENSG00000144381.16	ENST00000388968.7	HSPD1	HSPD1-202	Known	Known	None	0.30000001192092896	None	None	None	None
7e02a110-ca73-41c3-ac9b-71fbd2dbbe25	ONT_GM12878_R1	hg38_SIRV	chr6	10704507	10709731	+	5	947	17957	547850	ENSG00000111845.4	ENCODEHT000547850	PAK1IP1	ENCODEHT000547850	Known	ISM	Suffix	0.5	None	None	None	None
m54284U_191111_172039/72483420/ccs	PB_GM12878_R2	hg38_SIRV	chr8	129939772	129841473	-	12	1858	25679	89333	ENSG00000153310.19	ENST00000519824.6	FAM49B	FAM49B-215	Known	Known	None	0.15000000596046448	None	None	None	None
m54284U_191111_172039/111804693/ccs	PB_GM12878_R2	hg38_SIRV	chr3	196782626	196829630	+	14	2533	12327	547838	ENSG00000180370.10	ENCODEHT000547838	PAK2	ENCODEHT000547838	Known	ISM	Suffix	0.20000000298023224	None	None	None	None
a7aa7fdb-5524-4cd6-bb50-6702c7a68a4f	ONT_GM12878_R1	hg38_SIRV	chr6	10704513	10709791	+	5	954	17957	547850	ENSG00000111845.4	ENCODEHT000547850	PAK1IP1	ENCODEHT000547850	Known	ISM	Suffix	0.6000000238418579	None	None	None	None
ff6c7872-61b4-4532-ab5b-970546f513e8	ONT_GM12878_R1	hg38_SIRV	chr19	49489852	49492305	+	7	1097	51456	547606	ENSG00000142541.16	ENCODEHT000547606	RPL13A	ENCODEHT000547606	Known	ISM	Suffix	0.20000000298023224	None	None	None	None
m54284U_191111_172039/84673468/ccs	PB_GM12878_R2	hg38_SIRV	chr17	81512799	81509973	-	6	1917	47913	170234	ENSG00000184009.11	ENST00000573283.7	ACTG1	ACTG1-206	Known	Known	None	0.20000000298023224	None	None	None	None
m54284U_191111_172039/72550093/ccs	PB_GM12878_R2	hg38_SIRV	chr8	129939801	129841473	-	13	1974	25679	89341	ENSG00000153310.19	ENST00000519540.5	FAM49B	FAM49B-214	Known	Known	None	0.15000000596046448	None	None	None	None
841fe70f-2669-429a-8482-50e8c6bbf684	ONT_GM12878_R1	hg38_SIRV	chr1	110873176	110899882	+	8	1431	2555	9348	ENSG00000143119.13	ENST00000271324.5	CD53	CD53-201	Known	Known	None	0.3499999940395355	None	None	None	None
5d24d773-02c6-4db4-a852-4e722b842d27	ONT_GM12878_R1	hg38_SIRV	chr6	10704517	10709744	+	5	906	17957	547850	ENSG00000111845.4	ENCODEHT000547850	PAK1IP1	ENCODEHT000547850	Known	ISM	Suffix	0.25	None	None	None	None
4d0bea5e-03c7-4d35-93af-cd4afbe90dd5	ONT_GM12878_R2	hg38_SIRV	chr11	123059991	123057498	-	5	1455	33517	546523	ENSG00000109971.13	ENCODEHT000546523	HSPA8	ENCODEHT000546523	Known	ISM	Suffix	0.25	None	None	None	None
m54284U_191111_172039/145688013/ccs	PB_GM12878_R2	hg38_SIRV	chr2	197499840	197486588	-	12	2241	8454	29628	ENSG00000144381.16	ENST00000388968.7	HSPD1	HSPD1-202	Known	Known	None	0.30000001192092896	None	None	None	None
6fc2bfd0-21cd-4037-9fe1-a36296ab44ff	ONT_GM12878_R2	hg38_SIRV	chr6	10704517	10709775	+	5	929	17957	547850	ENSG00000111845.4	ENCODEHT000547850	PAK1IP1	ENCODEHT000547850	Known	ISM	Suffix	0.4000000059604645	None	None	None	None
m54284U_191111_172039/75301973/ccs	PB_GM12878_R2	hg38_SIRV	chr8	129939838	129841473	-	12	1924	25679	89333	ENSG00000153310.19	ENST00000519824.6	FAM49B	FAM49B-215	Known	Known	None	0.15000000596046448	None	None	None	None
805dcbad-91f7-4f49-8870-dcaa46c0aae9	ONT_GM12878_R1	hg38_SIRV	chr19	49489852	49491825	+	7	615	51456	547606	ENSG00000142541.16	ENCODEHT000547606	RPL13A	ENCODEHT000547606	Known	ISM	Suffix	0.15000000596046448	None	None	None	None
m54284U_191111_172039/139133147/ccs	PB_GM12878_R2	hg38_SIRV	chr3	196782626	196829781	+	14	2971	12327	547838	ENSG00000180370.10	ENCODEHT000547838	PAK2	ENCODEHT000547838	Known	ISM	Suffix	0.699999988079071	None	None	None	None
a82c010f-8379-4b5d-832c-fde329aca2aa	ONT_GM12878_R1	hg38_SIRV	chr6	10704528	10709797	+	5	923	17957	547850	ENSG00000111845.4	ENCODEHT000547850	PAK1IP1	ENCODEHT000547850	Known	ISM	Suffix	0.6000000238418579	None	None	None	None
m54284U_191111_172039/84805490/ccs	PB_GM12878_R2	hg38_SIRV	chr17	81512799	81509973	-	6	1917	47913	170234	ENSG00000184009.11	ENST00000573283.7	ACTG1	ACTG1-206	Known	Known	None	0.20000000298023224	None	None	None	None
m54284U_191110_105540/12454692/ccs	PB_GM12878_R1	hg38_SIRV	chr1	110873177	110899926	+	8	1482	2555	9348	ENSG00000143119.13	ENST00000271324.5	CD53	CD53-201	Known	Known	None	0.44999998807907104	None	None	None	None
m54284U_191111_172039/75497608/ccs	PB_GM12878_R2	hg38_SIRV	chr8	129939773	129841473	-	13	1946	25679	89341	ENSG00000153310.19	ENST00000519540.5	FAM49B	FAM49B-214	Known	Known	None	0.15000000596046448	None	None	None	None
9e591896-29a6-4687-9271-e4d9e08fa5b5	ONT_GM12878_R2	hg38_SIRV	chr6	10704534	10709791	+	5	938	17957	547850	ENSG00000111845.4	ENCODEHT000547850	PAK1IP1	ENCODEHT000547850	Known	ISM	Suffix	0.6000000238418579	None	None	None	None
m54284U_191111_172039/145885432/ccs	PB_GM12878_R2	hg38_SIRV	chr2	197499840	197486588	-	12	2241	8454	29628	ENSG00000144381.16	ENST00000388968.7	HSPD1	HSPD1-202	Known	Known	None	0.30000001192092896	None	None	None	None
4ad1aef8-dfa0-4208-a559-0b85b09a10cb	ONT_GM12878_R2	hg38_SIRV	chr11	123058781	123057492	-	3	811	33517	116445	ENSG00000109971.13	ENST00000526686.1	HSPA8	HSPA8-208	Known	Known	None	0.25	None	None	None	None
4a69fef2-2dcc-4068-883d-8354e2d749c2	ONT_GM12878_R2	hg38_SIRV	chr6	10704566	10709801	+	5	911	17957	547850	ENSG00000111845.4	ENCODEHT000547850	PAK1IP1	ENCODEHT000547850	Known	ISM	Suffix	0.6000000238418579	None	None	None	None
m54284U_191111_172039/75628773/ccs	PB_GM12878_R2	hg38_SIRV	chr8	129939801	129841473	-	12	1887	25679	89333	ENSG00000153310.19	ENST00000519824.6	FAM49B	FAM49B-215	Known	Known	None	0.15000000596046448	None	None	None	None
49744af5-179d-456a-9091-1f5e398421f9	ONT_GM12878_R1	hg38_SIRV	chr19	49489852	49492308	+	7	1093	51456	547606	ENSG00000142541.16	ENCODEHT000547606	RPL13A	ENCODEHT000547606	Known	ISM	Suffix	0.05000000074505806	None	None	None	None
m54284U_191111_172039/178784946/ccs	PB_GM12878_R2	hg38_SIRV	chr3	196782626	196829628	+	14	2531	12327	547838	ENSG00000180370.10	ENCODEHT000547838	PAK2	ENCODEHT000547838	Known	ISM	Suffix	0.20000000298023224	None	None	None	None
f82b5714-b467-4337-ae95-cb288a80aa8f	ONT_GM12878_R2	hg38_SIRV	chr6	10704570	10709790	+	5	878	17957	547850	ENSG00000111845.4	ENCODEHT000547850	PAK1IP1	ENCODEHT000547850	Known	ISM	Suffix	0.550000011920929	None	None	None	None
m54284U_191111_172039/84806353/ccs	PB_GM12878_R2	hg38_SIRV	chr17	81512122	81509973	-	4	1702	47913	170240	ENSG00000184009.11	ENST00000576209.5	ACTG1	ACTG1-212	Known	Known	None	0.20000000298023224	None	None	None	None
e631a20a-124b-4094-8c3d-f0b82727a5e5	ONT_GM12878_R2	hg38_SIRV	chr11	123062126	123057492	-	9	2251	33517	116438	ENSG00000109971.13	ENST00000534624.5	HSPA8	HSPA8-224	Known	Known	None	0.25	None	None	None	None
m54284U_191110_105540/52234790/ccs	PB_GM12878_R1	hg38_SIRV	chr1	110873177	110899920	+	8	1476	2555	9348	ENSG00000143119.13	ENST00000271324.5	CD53	CD53-201	Known	Known	None	0.44999998807907104	None	None	None	None
m54284U_191111_172039/145950152/ccs	PB_GM12878_R2	hg38_SIRV	chr2	197499871	197486588	-	12	2272	8454	29628	ENSG00000144381.16	ENST00000388968.7	HSPD1	HSPD1-202	Known	Known	None	0.30000001192092896	None	None	None	None
80596f33-cb1b-4762-bbe3-d95738dfbbbf	ONT_GM12878_R1	hg38_SIRV	chr6	10704571	10709777	+	5	881	17957	547850	ENSG00000111845.4	ENCODEHT000547850	PAK1IP1	ENCODEHT000547850	Known	ISM	Suffix	0.3499999940395355	None	None	None	None
m54284U_191111_172039/75694422/ccs	PB_GM12878_R2	hg38_SIRV	chr8	129855743	129841473	-	7	1327	25679	547851	ENSG00000153310.19	ENCODEHT000547851	FAM49B	ENCODEHT000547851	Known	ISM	Suffix	0.15000000596046448	None	None	None	None
19f82ea3-58e4-431d-9b8d-032ca69c0ddc	ONT_GM12878_R2	hg38_SIRV	chr11	123057836	123057493	-	1	341	33517	546537	ENSG00000109971.13	ENCODEHT000546537	HSPA8	ENCODEHT000546537	Known	Genomic	None	0.25	None	None	None	None
ba05796f-95dc-45f8-b6d8-15020e0317f1	ONT_GM12878_R1	hg38_SIRV	chr6	10704751	10709741	+	4	802	17957	547852	ENSG00000111845.4	ENCODEHT000547852	PAK1IP1	ENCODEHT000547852	Known	ISM	Suffix	0.6000000238418579	None	None	None	None
78944cb5-3ca3-4bfb-a9f7-c9fa9bb5c08f	ONT_GM12878_R1	hg38_SIRV	chr19	49489852	49492296	+	7	1081	51456	547606	ENSG00000142541.16	ENCODEHT000547606	RPL13A	ENCODEHT000547606	Known	ISM	Suffix	0.30000001192092896	None	None	None	None
m54284U_191110_105540/2558418/ccs	PB_GM12878_R1	hg38_SIRV	chr3	196782726	196828564	+	14	1654	12327	547838	ENSG00000180370.10	ENCODEHT000547838	PAK2	ENCODEHT000547838	Known	ISM	Suffix	0.5	None	None	None	None
m54284U_191111_172039/75694524/ccs	PB_GM12878_R2	hg38_SIRV	chr8	130016451	129841476	-	14	1915	25679	547463	ENSG00000153310.19	ENCODEHT000547463	FAM49B	ENCODEHT000547463	Known	NIC	None	0.15000000596046448	None	None	None	None
m54284U_191111_172039/84869514/ccs	PB_GM12878_R2	hg38_SIRV	chr17	81512799	81509973	-	6	1917	47913	170234	ENSG00000184009.11	ENST00000573283.7	ACTG1	ACTG1-206	Known	Known	None	0.20000000298023224	None	None	None	None
9796ca39-2e53-4edb-a254-7a13a32715aa	ONT_GM12878_R1	hg38_SIRV	chr6	10707418	10709754	+	3	730	17957	547853	ENSG00000111845.4	ENCODEHT000547853	PAK1IP1	ENCODEHT000547853	Known	ISM	Suffix	0.5	None	None	None	None
m54284U_191110_105540/113574798/ccs	PB_GM12878_R1	hg38_SIRV	chr1	110873177	110899924	+	8	1478	2555	9348	ENSG00000143119.13	ENST00000271324.5	CD53	CD53-201	Known	Known	None	0.44999998807907104	None	None	None	None
m54284U_191111_172039/146213265/ccs	PB_GM12878_R2	hg38_SIRV	chr2	197499841	197486588	-	12	2242	8454	29628	ENSG00000144381.16	ENST00000388968.7	HSPD1	HSPD1-202	Known	Known	None	0.30000001192092896	None	None	None	None
f45dabf6-1d9f-4809-b8ec-dc6976bbf290	ONT_GM12878_R2	hg38_SIRV	chr11	123059214	123057492	-	4	1016	33517	116444	ENSG00000109971.13	ENST00000524552.5	HSPA8	HSPA8-203	Known	Known	None	0.25	None	None	None	None
d0cbb915-0806-4daa-b9c1-31811cb8251a	ONT_GM12878_R1	hg38_SIRV	chr6	10707455	10709794	+	3	701	17957	547853	ENSG00000111845.4	ENCODEHT000547853	PAK1IP1	ENCODEHT000547853	Known	ISM	Suffix	0.3499999940395355	None	None	None	None
m54284U_191111_172039/76809036/ccs	PB_GM12878_R2	hg38_SIRV	chr8	130016458	129841473	-	13	1835	25679	89340	ENSG00000153310.19	ENST00000517654.5	FAM49B	FAM49B-202	Known	Known	None	0.15000000596046448	None	None	None	None
m54284U_191111_172039/175702462/ccs	PB_GM12878_R2	hg38_SIRV	chr3	196782726	196829632	+	14	2435	12327	547838	ENSG00000180370.10	ENCODEHT000547838	PAK2	ENCODEHT000547838	Known	ISM	Suffix	0.20000000298023224	None	None	None	None
1d2a33d2-1438-452a-afee-67dd94cc8f94	ONT_GM12878_R2	hg38_SIRV	chr6	10707457	10709769	+	3	666	17957	547853	ENSG00000111845.4	ENCODEHT000547853	PAK1IP1	ENCODEHT000547853	Known	ISM	Suffix	0.6000000238418579	None	None	None	None
5b98281a-d883-434e-b01d-db7a5063ed52	ONT_GM12878_R1	hg38_SIRV	chr19	49489852	49492261	+	7	1046	51456	547606	ENSG00000142541.16	ENCODEHT000547606	RPL13A	ENCODEHT000547606	Known	ISM	Suffix	0.15000000596046448	None	None	None	None
m54284U_191111_172039/78382722/ccs	PB_GM12878_R2	hg38_SIRV	chr8	130016442	129841473	-	13	1816	25679	547854	ENSG00000153310.19	ENCODEHT000547854	FAM49B	ENCODEHT000547854	Known	NIC	None	0.15000000596046448	None	None	None	None
1e5b2948-e8c6-4a74-9e71-0efefc9913d7	ONT_GM12878_R1	hg38_SIRV	chr6	10707463	10709754	+	3	652	17957	547853	ENSG00000111845.4	ENCODEHT000547853	PAK1IP1	ENCODEHT000547853	Known	ISM	Suffix	0.3499999940395355	None	None	None	None
m54284U_191111_172039/146343562/ccs	PB_GM12878_R2	hg38_SIRV	chr2	197499840	197486588	-	12	2241	8454	29628	ENSG00000144381.16	ENST00000388968.7	HSPD1	HSPD1-202	Known	Known	None	0.30000001192092896	None	None	None	None
m54284U_191110_105540/162137397/ccs	PB_GM12878_R1	hg38_SIRV	chr1	110873177	110899924	+	8	1478	2555	9348	ENSG00000143119.13	ENST00000271324.5	CD53	CD53-201	Known	Known	None	0.44999998807907104	None	None	None	None
m54284U_191111_172039/84937126/ccs	PB_GM12878_R2	hg38_SIRV	chr17	81512801	81509973	-	6	1919	47913	170234	ENSG00000184009.11	ENST00000573283.7	ACTG1	ACTG1-206	Known	Known	None	0.20000000298023224	None	None	None	None
f2419b17-9121-41ca-8854-778b864dff44	ONT_GM12878_R2	hg38_SIRV	chr11	123060187	123057494	-	6	1657	33517	546528	ENSG00000109971.13	ENCODEHT000546528	HSPA8	ENCODEHT000546528	Known	ISM	Suffix	0.25	None	None	None	None
m54284U_191110_105540/138674249/ccs	PB_GM12878_R1	hg38_SIRV	chr6	10708959	10708061	-	1	899	111926	547855	ENCODEHG000111926	ENCODEHT000547855	ENCODEHG000111926	ENCODEHT000547855	Antisense	Antisense	None	0.949999988079071	None	None	None	None
8e8832ad-fc72-44a5-b936-358add2a67bb	ONT_GM12878_R2	hg38_SIRV	chr11	123061191	123057492	-	8	2023	33517	547856	ENSG00000109971.13	ENCODEHT000547856	HSPA8	ENCODEHT000547856	Known	NNC	None	0.25	None	None	None	None
m54284U_191110_105540/52430945/ccs	PB_GM12878_R1	hg38_SIRV	chr3	196782735	196829632	+	14	2426	12327	547838	ENSG00000180370.10	ENCODEHT000547838	PAK2	ENCODEHT000547838	Known	ISM	Suffix	0.20000000298023224	None	None	None	None
m54284U_191111_172039/78841936/ccs	PB_GM12878_R2	hg38_SIRV	chr8	130016434	129841472	-	15	1961	25679	547478	ENSG00000153310.19	ENCODEHT000547478	FAM49B	ENCODEHT000547478	Known	NIC	None	0.15000000596046448	None	None	None	None
m54284U_191111_172039/592368/ccs	PB_GM12878_R2	hg38_SIRV	chr6	10708953	10708061	-	1	899	111926	547855	ENCODEHG000111926	ENCODEHT000547855	ENCODEHG000111926	ENCODEHT000547855	Antisense	Antisense	None	0.949999988079071	None	None	None	None
ffb4cbca-5f50-42f7-8294-0d314f109c7a	ONT_GM12878_R1	hg38_SIRV	chr19	49489852	49492305	+	7	1090	51456	547606	ENSG00000142541.16	ENCODEHT000547606	RPL13A	ENCODEHT000547606	Known	ISM	Suffix	0.20000000298023224	None	None	None	None
m54284U_191111_172039/146538879/ccs	PB_GM12878_R2	hg38_SIRV	chr2	197499849	197486588	-	12	2250	8454	29628	ENSG00000144381.16	ENST00000388968.7	HSPD1	HSPD1-202	Known	Known	None	0.30000001192092896	None	None	None	None
ed62514a-068f-48a8-9512-c1edabe9f842	ONT_GM12878_R2	hg38_SIRV	chr6	10708951	10709728	+	2	604	17957	547857	ENSG00000111845.4	ENCODEHT000547857	PAK1IP1	ENCODEHT000547857	Known	ISM	Suffix	0.3499999940395355	None	None	None	None
m54284U_191111_172039/25233039/ccs	PB_GM12878_R2	hg38_SIRV	chr1	110873177	110899926	+	8	1480	2555	9348	ENSG00000143119.13	ENST00000271324.5	CD53	CD53-201	Known	Known	None	0.44999998807907104	None	None	None	None
m54284U_191111_172039/79824774/ccs	PB_GM12878_R2	hg38_SIRV	chr8	129939789	129841473	-	12	1875	25679	89333	ENSG00000153310.19	ENST00000519824.6	FAM49B	FAM49B-215	Known	Known	None	0.15000000596046448	None	None	None	None
2ccf7e11-917c-4460-b836-cd8396464e39	ONT_GM12878_R2	hg38_SIRV	chr6	10708981	10709782	+	2	574	17957	547857	ENSG00000111845.4	ENCODEHT000547857	PAK1IP1	ENCODEHT000547857	Known	ISM	Suffix	0.3499999940395355	None	None	None	None
m54284U_191111_172039/85000672/ccs	PB_GM12878_R2	hg38_SIRV	chr17	81512801	81509973	-	6	1919	47913	170234	ENSG00000184009.11	ENST00000573283.7	ACTG1	ACTG1-206	Known	Known	None	0.20000000298023224	None	None	None	None
bdc16766-2649-4441-b2e7-9509bc0c2d84	ONT_GM12878_R2	hg38_SIRV	chr11	123060789	123057489	-	7	1977	33517	547691	ENSG00000109971.13	ENCODEHT000547691	HSPA8	ENCODEHT000547691	Known	ISM	Suffix	0.25	None	None	None	None
m54284U_191111_172039/80153024/ccs	PB_GM12878_R2	hg38_SIRV	chr8	130016445	129841471	-	12	1739	25679	547510	ENSG00000153310.19	ENCODEHT000547510	FAM49B	ENCODEHT000547510	Known	NIC	None	0.15000000596046448	None	None	None	None
59de49a1-4ee7-4ee8-a90e-be003d980032	ONT_GM12878_R2	hg38_SIRV	chr6	10708997	10709782	+	2	555	17957	547857	ENSG00000111845.4	ENCODEHT000547857	PAK1IP1	ENCODEHT000547857	Known	ISM	Suffix	0.3499999940395355	None	None	None	None
m54284U_191111_172039/146540639/ccs	PB_GM12878_R2	hg38_SIRV	chr2	197499869	197486588	-	12	2270	8454	29628	ENSG00000144381.16	ENST00000388968.7	HSPD1	HSPD1-202	Known	Known	None	0.30000001192092896	None	None	None	None
aa8967cb-8040-41e0-b851-d548e59b21da	ONT_GM12878_R1	hg38_SIRV	chr19	49489852	49492308	+	7	1093	51456	547606	ENSG00000142541.16	ENCODEHT000547606	RPL13A	ENCODEHT000547606	Known	ISM	Suffix	0.05000000074505806	None	None	None	None
m54284U_191111_172039/25428855/ccs	PB_GM12878_R2	hg38_SIRV	chr1	110873177	110899922	+	8	1476	2555	9348	ENSG00000143119.13	ENST00000271324.5	CD53	CD53-201	Known	Known	None	0.3499999940395355	None	None	None	None
m54284U_191111_172039/71762714/ccs	PB_GM12878_R2	hg38_SIRV	chr3	196782740	196782830	+	1	91	12327	547858	ENSG00000180370.10	ENCODEHT000547858	PAK2	ENCODEHT000547858	Known	ISM	None	0.30000001192092896	None	None	None	None
0b50bfee-dfa0-4791-9213-6d90c3b9cd60	ONT_GM12878_R2	hg38_SIRV	chr6	10709031	10709801	+	2	547	17957	547857	ENSG00000111845.4	ENCODEHT000547857	PAK1IP1	ENCODEHT000547857	Known	ISM	Suffix	0.6499999761581421	None	None	None	None
m54284U_191111_172039/80218786/ccs	PB_GM12878_R2	hg38_SIRV	chr8	130016458	129841473	-	13	1835	25679	89340	ENSG00000153310.19	ENST00000517654.5	FAM49B	FAM49B-202	Known	Known	None	0.15000000596046448	None	None	None	None
13728e7d-705f-4d74-8e3f-95f2a17b9806	ONT_GM12878_R2	hg38_SIRV	chr11	123058483	123057493	-	2	579	33517	546534	ENSG00000109971.13	ENCODEHT000546534	HSPA8	ENCODEHT000546534	Known	ISM	Suffix	0.25	None	None	None	None
07b8fde9-57fc-4f2f-9ee4-813a43c8c73a	ONT_GM12878_R2	hg38_SIRV	chr6	10709253	10709751	+	1	489	17957	547859	ENSG00000111845.4	ENCODEHT000547859	PAK1IP1	ENCODEHT000547859	Known	ISM	None	0.550000011920929	None	None	None	None
m54284U_191111_172039/85068023/ccs	PB_GM12878_R2	hg38_SIRV	chr17	81512800	81509973	-	6	1918	47913	170234	ENSG00000184009.11	ENST00000573283.7	ACTG1	ACTG1-206	Known	Known	None	0.20000000298023224	None	None	None	None
m54284U_191111_172039/80740908/ccs	PB_GM12878_R2	hg38_SIRV	chr8	129939801	129841473	-	12	1887	25679	89333	ENSG00000153310.19	ENST00000519824.6	FAM49B	FAM49B-215	Known	Known	None	0.15000000596046448	None	None	None	None
a0f2ffb2-3a82-42b5-8ad5-a9633b159cdf	ONT_GM12878_R2	hg38_SIRV	chr11	123057892	123057493	-	1	382	33517	546537	ENSG00000109971.13	ENCODEHT000546537	HSPA8	ENCODEHT000546537	Known	Genomic	None	0.25	None	None	None	None
m54284U_191111_172039/146801288/ccs	PB_GM12878_R2	hg38_SIRV	chr2	197499866	197486588	-	12	2267	8454	29628	ENSG00000144381.16	ENST00000388968.7	HSPD1	HSPD1-202	Known	Known	None	0.30000001192092896	None	None	None	None
8fbd223b-5f31-4e71-b8cc-c6ce8667f3f4	ONT_GM12878_R2	hg38_SIRV	chr6	10709314	10709759	+	1	377	17957	547859	ENSG00000111845.4	ENCODEHT000547859	PAK1IP1	ENCODEHT000547859	Known	ISM	None	0.3499999940395355	None	None	None	None
m54284U_191111_172039/32572372/ccs	PB_GM12878_R2	hg38_SIRV	chr1	110873177	110899926	+	8	1482	2555	9348	ENSG00000143119.13	ENST00000271324.5	CD53	CD53-201	Known	Known	None	0.44999998807907104	None	None	None	None
m54284U_191111_172039/121177323/ccs	PB_GM12878_R2	hg38_SIRV	chr3	196782762	196829632	+	14	2399	12327	547838	ENSG00000180370.10	ENCODEHT000547838	PAK2	ENCODEHT000547838	Known	ISM	Suffix	0.20000000298023224	None	None	None	None
5513de90-1a16-4e69-b907-70fe0aec34f1	ONT_GM12878_R1	hg38_SIRV	chr19	49489852	49492299	+	7	1084	51456	547606	ENSG00000142541.16	ENCODEHT000547606	RPL13A	ENCODEHT000547606	Known	ISM	Suffix	0.30000001192092896	None	None	None	None
m54284U_191110_105540/73665181/ccs	PB_GM12878_R1	hg38_SIRV	chr6	10709406	10709634	+	1	192	17957	547859	ENSG00000111845.4	ENCODEHT000547859	PAK1IP1	ENCODEHT000547859	Known	ISM	None	0.800000011920929	None	None	None	None
m54284U_191111_172039/82774835/ccs	PB_GM12878_R2	hg38_SIRV	chr8	130016444	129841471	-	12	1738	25679	547510	ENSG00000153310.19	ENCODEHT000547510	FAM49B	ENCODEHT000547510	Known	NIC	None	0.15000000596046448	None	None	None	None
670c47aa-2655-4821-9987-07f19c2f134c	ONT_GM12878_R2	hg38_SIRV	chr6	10709514	10709757	+	1	207	17957	547859	ENSG00000111845.4	ENCODEHT000547859	PAK1IP1	ENCODEHT000547859	Known	ISM	None	0.3499999940395355	None	None	None	None
m54284U_191111_172039/85262396/ccs	PB_GM12878_R2	hg38_SIRV	chr17	81512799	81509973	-	6	1917	47913	170234	ENSG00000184009.11	ENST00000573283.7	ACTG1	ACTG1-206	Known	Known	None	0.20000000298023224	None	None	None	None
m54284U_191111_172039/83625785/ccs	PB_GM12878_R2	hg38_SIRV	chr8	130016424	129841476	-	14	1888	25679	547463	ENSG00000153310.19	ENCODEHT000547463	FAM49B	ENCODEHT000547463	Known	NIC	None	0.15000000596046448	None	None	None	None
m54284U_191111_172039/146868174/ccs	PB_GM12878_R2	hg38_SIRV	chr2	197499881	197486588	-	12	2282	8454	29628	ENSG00000144381.16	ENST00000388968.7	HSPD1	HSPD1-202	Known	Known	None	0.30000001192092896	None	None	None	None
9c3a5899-0be0-4c5f-9f9a-6d6994b927d8	ONT_GM12878_R2	hg38_SIRV	chr11	123058821	123057492	-	3	857	33517	116445	ENSG00000109971.13	ENST00000526686.1	HSPA8	HSPA8-208	Known	Known	None	0.25	None	None	None	None
m54284U_191111_172039/48432922/ccs	PB_GM12878_R2	hg38_SIRV	chr1	110873177	110899920	+	8	1474	2555	9348	ENSG00000143119.13	ENST00000271324.5	CD53	CD53-201	Known	Known	None	0.44999998807907104	None	None	None	None
65519a9a-3d36-434e-a069-994347d1f2f2	ONT_GM12878_R1	hg38_SIRV	chr19	49489852	49491825	+	7	615	51456	547606	ENSG00000142541.16	ENCODEHT000547606	RPL13A	ENCODEHT000547606	Known	ISM	Suffix	0.15000000596046448	None	None	None	None
f38dcdbb-4f8d-46c1-b38b-c9cfbd7adb06	ONT_GM12878_R1	hg38_SIRV	chr6	10709869	10711168	+	1	1280	111927	547860	ENCODEHG000111927	ENCODEHT000547860	ENCODEHG000111927	ENCODEHT000547860	Intergenic	Intergenic	None	0.25	None	None	None	None
m54284U_191111_172039/62391453/ccs	PB_GM12878_R2	hg38_SIRV	chr3	196782768	196829632	+	14	2393	12327	547838	ENSG00000180370.10	ENCODEHT000547838	PAK2	ENCODEHT000547838	Known	ISM	Suffix	0.20000000298023224	None	None	None	None
cdf5f47e-19fd-4e2c-9d98-ed4366d37528	ONT_GM12878_R2	hg38_SIRV	chr6	10710008	10711113	+	1	1053	111927	547860	ENCODEHG000111927	ENCODEHT000547860	ENCODEHG000111927	ENCODEHT000547860	Intergenic	Intergenic	None	0.30000001192092896	None	None	None	None
m54284U_191111_172039/84541700/ccs	PB_GM12878_R2	hg38_SIRV	chr8	129939801	129841473	-	12	1887	25679	89333	ENSG00000153310.19	ENST00000519824.6	FAM49B	FAM49B-215	Known	Known	None	0.15000000596046448	None	None	None	None
4767c754-4b87-4bc2-9ddd-2efe358ad4d3	ONT_GM12878_R1	hg38_SIRV	chr6	10710286	10711127	+	1	789	111927	547860	ENCODEHG000111927	ENCODEHT000547860	ENCODEHG000111927	ENCODEHT000547860	Intergenic	Intergenic	None	0.25	None	None	None	None
6e22b1a5-717b-4f0f-8eab-8c9439490490	ONT_GM12878_R2	hg38_SIRV	chr6	10710521	10711120	+	1	547	111927	547860	ENCODEHG000111927	ENCODEHT000547860	ENCODEHG000111927	ENCODEHT000547860	Intergenic	Intergenic	None	0.20000000298023224	None	None	None	None
m54284U_191111_172039/85328341/ccs	PB_GM12878_R2	hg38_SIRV	chr17	81512800	81509973	-	6	1918	47913	170234	ENSG00000184009.11	ENST00000573283.7	ACTG1	ACTG1-206	Known	Known	None	0.20000000298023224	None	None	None	None
e18f0e6c-b3f9-41b9-8963-1b7bd2200503	ONT_GM12878_R1	hg38_SIRV	chr19	49489852	49492308	+	7	1093	51456	547606	ENSG00000142541.16	ENCODEHT000547606	RPL13A	ENCODEHT000547606	Known	ISM	Suffix	0.05000000074505806	None	None	None	None
8c161e4f-22cc-4985-b95b-098bbe402117	ONT_GM12878_R1	hg38_SIRV	chr6	10710918	10711133	+	1	163	111927	547860	ENCODEHG000111927	ENCODEHT000547860	ENCODEHG000111927	ENCODEHT000547860	Intergenic	Intergenic	None	0.25	None	None	None	None
m54284U_191111_172039/146868995/ccs	PB_GM12878_R2	hg38_SIRV	chr2	197497461	197486588	-	10	1900	8454	542501	ENSG00000144381.16	ENCODEHT000542501	HSPD1	ENCODEHT000542501	Known	ISM	Suffix	0.30000001192092896	None	None	None	None
m54284U_191111_172039/85001904/ccs	PB_GM12878_R2	hg38_SIRV	chr8	129939772	129841473	-	12	1858	25679	89333	ENSG00000153310.19	ENST00000519824.6	FAM49B	FAM49B-215	Known	Known	None	0.15000000596046448	None	None	None	None
2c6cbb76-181f-4d76-93df-e407c4ae9c1b	ONT_GM12878_R2	hg38_SIRV	chr11	123059888	123057498	-	5	1330	33517	546523	ENSG00000109971.13	ENCODEHT000546523	HSPA8	ENCODEHT000546523	Known	ISM	Suffix	0.25	None	None	None	None
m54284U_191111_172039/73794646/ccs	PB_GM12878_R2	hg38_SIRV	chr1	110873177	110899920	+	8	1476	2555	9348	ENSG00000143119.13	ENST00000271324.5	CD53	CD53-201	Known	Known	None	0.44999998807907104	None	None	None	None
6db57201-dfe2-44e5-aaa1-f2ae9f04721c	ONT_GM12878_R1	hg38_SIRV	chr6	10722981	10731127	+	6	1105	17958	64245	ENSG00000111843.13	ENST00000229563.5	TMEM14C	TMEM14C-201	Known	Known	None	0.15000000596046448	None	None	None	None
m54284U_191111_172039/112331535/ccs	PB_GM12878_R2	hg38_SIRV	chr3	196782773	196829629	+	14	2385	12327	547838	ENSG00000180370.10	ENCODEHT000547838	PAK2	ENCODEHT000547838	Known	ISM	Suffix	0.20000000298023224	None	None	None	None
m54284U_191111_172039/87558502/ccs	PB_GM12878_R2	hg38_SIRV	chr8	129939810	129841473	-	14	2066	25679	547861	ENSG00000153310.19	ENCODEHT000547861	FAM49B	ENCODEHT000547861	Known	NIC	None	0.15000000596046448	None	None	None	None
39b965ed-4be1-4990-8686-dd42f0892b29	ONT_GM12878_R1	hg38_SIRV	chr6	10723006	10731116	+	6	1061	17958	64245	ENSG00000111843.13	ENST00000229563.5	TMEM14C	TMEM14C-201	Known	Known	None	0.44999998807907104	None	None	None	None
10e52296-fa0f-4fe7-a88b-05c45ebe2cb0	ONT_GM12878_R1	hg38_SIRV	chr19	49489852	49491825	+	7	615	51456	547606	ENSG00000142541.16	ENCODEHT000547606	RPL13A	ENCODEHT000547606	Known	ISM	Suffix	0.15000000596046448	None	None	None	None
m54284U_191111_172039/18155895/ccs	PB_GM12878_R2	hg38_SIRV	chr6	10723036	10731119	+	7	1173	17958	547862	ENSG00000111843.13	ENCODEHT000547862	TMEM14C	ENCODEHT000547862	Known	NNC	None	0.4000000059604645	None	None	None	None
m54284U_191111_172039/146997290/ccs	PB_GM12878_R2	hg38_SIRV	chr2	197499847	197486588	-	12	2248	8454	29628	ENSG00000144381.16	ENST00000388968.7	HSPD1	HSPD1-202	Known	Known	None	0.30000001192092896	None	None	None	None
m54284U_191111_172039/85328882/ccs	PB_GM12878_R2	hg38_SIRV	chr17	81512799	81509973	-	6	1917	47913	170234	ENSG00000184009.11	ENST00000573283.7	ACTG1	ACTG1-206	Known	Known	None	0.20000000298023224	None	None	None	None
m54284U_191111_172039/80938863/ccs	PB_GM12878_R2	hg38_SIRV	chr1	110873177	110899926	+	8	1482	2555	9348	ENSG00000143119.13	ENST00000271324.5	CD53	CD53-201	Known	Known	None	0.44999998807907104	None	None	None	None
1b05d76d-9458-48cd-8d6e-7351ceb4ee97	ONT_GM12878_R2	hg38_SIRV	chr11	123058770	123057492	-	3	800	33517	116445	ENSG00000109971.13	ENST00000526686.1	HSPA8	HSPA8-208	Known	Known	None	0.25	None	None	None	None
81d3a3de-6ac3-4881-9d4f-607d0ddf4f4d	ONT_GM12878_R1	hg38_SIRV	chr6	10723041	10731125	+	6	1043	17958	64245	ENSG00000111843.13	ENST00000229563.5	TMEM14C	TMEM14C-201	Known	Known	None	0.20000000298023224	None	None	None	None
m54284U_191111_172039/22677097/ccs	PB_GM12878_R2	hg38_SIRV	chr3	196782780	196829632	+	14	2381	12327	547838	ENSG00000180370.10	ENCODEHT000547838	PAK2	ENCODEHT000547838	Known	ISM	Suffix	0.20000000298023224	None	None	None	None
m54284U_191111_172039/87820870/ccs	PB_GM12878_R2	hg38_SIRV	chr8	130016458	129841473	-	13	1835	25679	89340	ENSG00000153310.19	ENST00000517654.5	FAM49B	FAM49B-202	Known	Known	None	0.15000000596046448	None	None	None	None
6a7eb8c1-405a-4356-8769-cd3789eac16e	ONT_GM12878_R1	hg38_SIRV	chr19	49489852	49491836	+	7	626	51456	547606	ENSG00000142541.16	ENCODEHT000547606	RPL13A	ENCODEHT000547606	Known	ISM	Suffix	0.0	None	None	None	None
m54284U_191111_172039/94634010/ccs	PB_GM12878_R2	hg38_SIRV	chr6	10723062	10731119	+	6	1016	17958	64245	ENSG00000111843.13	ENST00000229563.5	TMEM14C	TMEM14C-201	Known	Known	None	0.4000000059604645	None	None	None	None
m54284U_191111_172039/88737866/ccs	PB_GM12878_R2	hg38_SIRV	chr8	130016672	129841473	-	14	1899	25679	89337	ENSG00000153310.19	ENST00000519110.5	FAM49B	FAM49B-212	Known	Known	None	0.15000000596046448	None	None	None	None
m54284U_191111_172039/146998081/ccs	PB_GM12878_R2	hg38_SIRV	chr2	197499840	197486588	-	12	2241	8454	29628	ENSG00000144381.16	ENST00000388968.7	HSPD1	HSPD1-202	Known	Known	None	0.30000001192092896	None	None	None	None
m54284U_191111_172039/88016166/ccs	PB_GM12878_R2	hg38_SIRV	chr1	110873177	110899915	+	8	1469	2555	9348	ENSG00000143119.13	ENST00000271324.5	CD53	CD53-201	Known	Known	None	0.3499999940395355	None	None	None	None
m54284U_191111_172039/175507214/ccs	PB_GM12878_R2	hg38_SIRV	chr6	10723064	10731122	+	6	1017	17958	64245	ENSG00000111843.13	ENST00000229563.5	TMEM14C	TMEM14C-201	Known	Known	None	0.30000001192092896	None	None	None	None
cac1f21a-316f-4aff-88e9-ca3055d230c8	ONT_GM12878_R2	hg38_SIRV	chr11	123060005	123057490	-	5	1333	33517	546869	ENSG00000109971.13	ENCODEHT000546869	HSPA8	ENCODEHT000546869	Known	ISM	Suffix	0.25	None	None	None	None
m54284U_191111_172039/85394000/ccs	PB_GM12878_R2	hg38_SIRV	chr17	81512800	81509973	-	6	1918	47913	170234	ENSG00000184009.11	ENST00000573283.7	ACTG1	ACTG1-206	Known	Known	None	0.20000000298023224	None	None	None	None
m54284U_191111_172039/118292993/ccs	PB_GM12878_R2	hg38_SIRV	chr3	196797500	196795214	-	1	2289	111928	547863	ENCODEHG000111928	ENCODEHT000547863	ENCODEHG000111928	ENCODEHT000547863	Antisense	Antisense	None	0.3499999940395355	None	None	None	None
m54284U_191111_172039/136775674/ccs	PB_GM12878_R2	hg38_SIRV	chr6	10723066	10731128	+	6	1021	17958	64245	ENSG00000111843.13	ENST00000229563.5	TMEM14C	TMEM14C-201	Known	Known	None	0.15000000596046448	None	None	None	None
m54284U_191111_172039/89457886/ccs	PB_GM12878_R2	hg38_SIRV	chr8	130016632	129841479	-	13	1776	25679	547459	ENSG00000153310.19	ENCODEHT000547459	FAM49B	ENCODEHT000547459	Known	NIC	None	0.15000000596046448	None	None	None	None
0f9bf706-5dc0-49ca-9b92-cccb3687ea96	ONT_GM12878_R1	hg38_SIRV	chr19	49489850	49492301	+	7	1077	51456	547688	ENSG00000142541.16	ENCODEHT000547688	RPL13A	ENCODEHT000547688	Known	ISM	Suffix	0.30000001192092896	None	None	None	None
m54284U_191111_172039/79888573/ccs	PB_GM12878_R2	hg38_SIRV	chr6	10723069	10731121	+	6	1011	17958	64245	ENSG00000111843.13	ENST00000229563.5	TMEM14C	TMEM14C-201	Known	Known	None	0.3499999940395355	None	None	None	None
m54284U_191111_172039/147131003/ccs	PB_GM12878_R2	hg38_SIRV	chr2	197499840	197486588	-	12	2230	8454	29628	ENSG00000144381.16	ENST00000388968.7	HSPD1	HSPD1-202	Known	Known	None	0.30000001192092896	None	None	None	None
m54284U_191111_172039/117705383/ccs	PB_GM12878_R2	hg38_SIRV	chr1	110873177	110899924	+	8	1478	2555	9348	ENSG00000143119.13	ENST00000271324.5	CD53	CD53-201	Known	Known	None	0.44999998807907104	None	None	None	None
389c729c-2310-4ad6-b216-328602b0797a	ONT_GM12878_R2	hg38_SIRV	chr11	123059196	123057489	-	4	1069	33517	547610	ENSG00000109971.13	ENCODEHT000547610	HSPA8	ENCODEHT000547610	Known	ISM	Suffix	0.25	None	None	None	None
m54284U_191111_172039/89786144/ccs	PB_GM12878_R2	hg38_SIRV	chr8	129939748	129841473	-	12	1834	25679	89333	ENSG00000153310.19	ENST00000519824.6	FAM49B	FAM49B-215	Known	Known	None	0.15000000596046448	None	None	None	None
m54284U_191111_172039/85525839/ccs	PB_GM12878_R2	hg38_SIRV	chr17	81512800	81509973	-	6	1918	47913	170234	ENSG00000184009.11	ENST00000573283.7	ACTG1	ACTG1-206	Known	Known	None	0.20000000298023224	None	None	None	None
m54284U_191110_105540/62851379/ccs	PB_GM12878_R1	hg38_SIRV	chr6	10723070	10731125	+	6	1014	17958	64245	ENSG00000111843.13	ENST00000229563.5	TMEM14C	TMEM14C-201	Known	Known	None	0.20000000298023224	None	None	None	None
m54284U_191110_105540/135136934/ccs	PB_GM12878_R1	hg38_SIRV	chr3	196801925	196829343	+	13	2328	12327	547864	ENSG00000180370.10	ENCODEHT000547864	PAK2	ENCODEHT000547864	Known	ISM	Suffix	0.20000000298023224	None	None	None	None
m54284U_191110_105540/91161455/ccs	PB_GM12878_R1	hg38_SIRV	chr6	10723070	10731120	+	6	1011	17958	547865	ENSG00000111843.13	ENCODEHT000547865	TMEM14C	ENCODEHT000547865	Known	NNC	None	0.3499999940395355	None	None	None	None
m54284U_191111_172039/90308797/ccs	PB_GM12878_R2	hg38_SIRV	chr8	130016652	129841479	-	13	1785	25679	547459	ENSG00000153310.19	ENCODEHT000547459	FAM49B	ENCODEHT000547459	Known	NIC	None	0.15000000596046448	None	None	None	None
2052c786-7277-4c4c-b3a9-5579ac5c9811	ONT_GM12878_R1	hg38_SIRV	chr19	49489852	49492298	+	7	1083	51456	547606	ENSG00000142541.16	ENCODEHT000547606	RPL13A	ENCODEHT000547606	Known	ISM	Suffix	0.30000001192092896	None	None	None	None
m54284U_191111_172039/147392305/ccs	PB_GM12878_R2	hg38_SIRV	chr2	197499848	197486588	-	12	2249	8454	29628	ENSG00000144381.16	ENST00000388968.7	HSPD1	HSPD1-202	Known	Known	None	0.30000001192092896	None	None	None	None
m54284U_191111_172039/83166713/ccs	PB_GM12878_R2	hg38_SIRV	chr6	10723070	10731121	+	6	1010	17958	64245	ENSG00000111843.13	ENST00000229563.5	TMEM14C	TMEM14C-201	Known	Known	None	0.3499999940395355	None	None	None	None
m54284U_191111_172039/127729953/ccs	PB_GM12878_R2	hg38_SIRV	chr1	110873177	110899919	+	8	1475	2555	9348	ENSG00000143119.13	ENST00000271324.5	CD53	CD53-201	Known	Known	None	0.4000000059604645	None	None	None	None
4b613284-5937-4aa7-847c-4d301b582bd1	ONT_GM12878_R2	hg38_SIRV	chr11	123060165	123057498	-	5	1621	33517	546523	ENSG00000109971.13	ENCODEHT000546523	HSPA8	ENCODEHT000546523	Known	ISM	Suffix	0.25	None	None	None	None
m54284U_191111_172039/85591442/ccs	PB_GM12878_R2	hg38_SIRV	chr17	81512801	81509973	-	6	1919	47913	170234	ENSG00000184009.11	ENST00000573283.7	ACTG1	ACTG1-206	Known	Known	None	0.20000000298023224	None	None	None	None
m54284U_191111_172039/90767740/ccs	PB_GM12878_R2	hg38_SIRV	chr8	129939820	129841473	-	12	1906	25679	89333	ENSG00000153310.19	ENST00000519824.6	FAM49B	FAM49B-215	Known	Known	None	0.15000000596046448	None	None	None	None
m54284U_191111_172039/94241089/ccs	PB_GM12878_R2	hg38_SIRV	chr6	10723070	10731121	+	6	1010	17958	64245	ENSG00000111843.13	ENST00000229563.5	TMEM14C	TMEM14C-201	Known	Known	None	0.3499999940395355	None	None	None	None
2749d597-d34b-4367-861a-fabe4d1108f6	ONT_GM12878_R2	hg38_SIRV	chr11	123057927	123057493	-	1	432	33517	546537	ENSG00000109971.13	ENCODEHT000546537	HSPA8	ENCODEHT000546537	Known	Genomic	None	0.25	None	None	None	None
9f93bab0-251e-483b-a902-637c57c5c80d	ONT_GM12878_R2	hg38_SIRV	chr3	196801927	196830104	+	13	3095	12327	547864	ENSG00000180370.10	ENCODEHT000547864	PAK2	ENCODEHT000547864	Known	ISM	Suffix	0.3499999940395355	None	None	None	None
m54284U_191111_172039/100862171/ccs	PB_GM12878_R2	hg38_SIRV	chr6	10723070	10731121	+	6	1010	17958	64245	ENSG00000111843.13	ENST00000229563.5	TMEM14C	TMEM14C-201	Known	Known	None	0.3499999940395355	None	None	None	None
2415222d-6343-43e8-aac9-3d471fa60fca	ONT_GM12878_R1	hg38_SIRV	chr19	49489852	49492306	+	7	1085	51456	547606	ENSG00000142541.16	ENCODEHT000547606	RPL13A	ENCODEHT000547606	Known	ISM	Suffix	0.15000000596046448	None	None	None	None
m54284U_191111_172039/91029563/ccs	PB_GM12878_R2	hg38_SIRV	chr8	130016472	129841473	-	13	1849	25679	89340	ENSG00000153310.19	ENST00000517654.5	FAM49B	FAM49B-202	Known	Known	None	0.15000000596046448	None	None	None	None
m54284U_191111_172039/101451561/ccs	PB_GM12878_R2	hg38_SIRV	chr6	10723070	10731118	+	6	1007	17958	64245	ENSG00000111843.13	ENST00000229563.5	TMEM14C	TMEM14C-201	Known	Known	None	0.4000000059604645	None	None	None	None
m54284U_191111_172039/119078918/ccs	PB_GM12878_R2	hg38_SIRV	chr6	10723070	10731126	+	6	1009	17958	547866	ENSG00000111843.13	ENCODEHT000547866	TMEM14C	ENCODEHT000547866	Known	NNC	None	0.15000000596046448	None	None	None	None
m54284U_191111_172039/147457262/ccs	PB_GM12878_R2	hg38_SIRV	chr2	197499835	197486588	-	12	2236	8454	29628	ENSG00000144381.16	ENST00000388968.7	HSPD1	HSPD1-202	Known	Known	None	0.30000001192092896	None	None	None	None
m54284U_191111_172039/135072233/ccs	PB_GM12878_R2	hg38_SIRV	chr1	110873177	110899926	+	8	1480	2555	9348	ENSG00000143119.13	ENST00000271324.5	CD53	CD53-201	Known	Known	None	0.44999998807907104	None	None	None	None
m54284U_191111_172039/85592474/ccs	PB_GM12878_R2	hg38_SIRV	chr17	81512800	81509973	-	6	1918	47913	170234	ENSG00000184009.11	ENST00000573283.7	ACTG1	ACTG1-206	Known	Known	None	0.20000000298023224	None	None	None	None
46fcd0ff-6ba0-4d3d-946c-d3c4966b03c1	ONT_GM12878_R2	hg38_SIRV	chr11	123058286	123057497	-	2	465	33517	546525	ENSG00000109971.13	ENCODEHT000546525	HSPA8	ENCODEHT000546525	Known	ISM	Suffix	0.25	None	None	None	None
m54284U_191111_172039/91423972/ccs	PB_GM12878_R2	hg38_SIRV	chr8	130016638	129841479	-	13	1782	25679	547459	ENSG00000153310.19	ENCODEHT000547459	FAM49B	ENCODEHT000547459	Known	NIC	None	0.15000000596046448	None	None	None	None
m54284U_191111_172039/157551196/ccs	PB_GM12878_R2	hg38_SIRV	chr6	10723070	10731128	+	6	1017	17958	64245	ENSG00000111843.13	ENST00000229563.5	TMEM14C	TMEM14C-201	Known	Known	None	0.15000000596046448	None	None	None	None
m54284U_191111_172039/163645950/ccs	PB_GM12878_R2	hg38_SIRV	chr3	196801955	196828564	+	13	1521	12327	547864	ENSG00000180370.10	ENCODEHT000547864	PAK2	ENCODEHT000547864	Known	ISM	Suffix	0.5	None	None	None	None
d3fe0b09-1550-46fc-b8cb-cd5e1caa9982	ONT_GM12878_R1	hg38_SIRV	chr19	49489852	49492295	+	7	1080	51456	547606	ENSG00000142541.16	ENCODEHT000547606	RPL13A	ENCODEHT000547606	Known	ISM	Suffix	0.30000001192092896	None	None	None	None
m54284U_191111_172039/164823224/ccs	PB_GM12878_R2	hg38_SIRV	chr3	196803043	196828542	+	12	1387	12327	547867	ENSG00000180370.10	ENCODEHT000547867	PAK2	ENCODEHT000547867	Known	NNC	None	0.6000000238418579	None	None	None	None
9501a297-dab3-40fb-9a47-e96c28549be9	ONT_GM12878_R2	hg38_SIRV	chr11	123057831	123057493	-	1	336	33517	546537	ENSG00000109971.13	ENCODEHT000546537	HSPA8	ENCODEHT000546537	Known	Genomic	None	0.25	None	None	None	None
m54284U_191111_172039/167052330/ccs	PB_GM12878_R2	hg38_SIRV	chr6	10723070	10731125	+	6	1014	17958	64245	ENSG00000111843.13	ENST00000229563.5	TMEM14C	TMEM14C-201	Known	Known	None	0.20000000298023224	None	None	None	None
m54284U_191111_172039/147457437/ccs	PB_GM12878_R2	hg38_SIRV	chr2	197499840	197486588	-	12	2241	8454	29628	ENSG00000144381.16	ENST00000388968.7	HSPD1	HSPD1-202	Known	Known	None	0.30000001192092896	None	None	None	None
m54284U_191111_172039/141691513/ccs	PB_GM12878_R2	hg38_SIRV	chr1	110873177	110899924	+	8	1478	2555	9348	ENSG00000143119.13	ENST00000271324.5	CD53	CD53-201	Known	Known	None	0.44999998807907104	None	None	None	None
m54284U_191111_172039/85592654/ccs	PB_GM12878_R2	hg38_SIRV	chr17	81512800	81509973	-	6	1918	47913	170234	ENSG00000184009.11	ENST00000573283.7	ACTG1	ACTG1-206	Known	Known	None	0.20000000298023224	None	None	None	None
m54284U_191111_172039/91881998/ccs	PB_GM12878_R2	hg38_SIRV	chr8	129939784	129841473	-	12	1870	25679	89333	ENSG00000153310.19	ENST00000519824.6	FAM49B	FAM49B-215	Known	Known	None	0.15000000596046448	None	None	None	None
m54284U_191111_172039/174786979/ccs	PB_GM12878_R2	hg38_SIRV	chr6	10723070	10731118	+	6	1040	17958	64245	ENSG00000111843.13	ENST00000229563.5	TMEM14C	TMEM14C-201	Known	Known	None	0.4000000059604645	None	None	None	None
74048289-2146-436a-bebc-f9d3a18eca82	ONT_GM12878_R1	hg38_SIRV	chr19	49489852	49492296	+	7	1075	51456	547606	ENSG00000142541.16	ENCODEHT000547606	RPL13A	ENCODEHT000547606	Known	ISM	Suffix	0.30000001192092896	None	None	None	None
m54284U_191111_172039/177998119/ccs	PB_GM12878_R2	hg38_SIRV	chr6	10723070	10731104	+	6	993	17958	64245	ENSG00000111843.13	ENST00000229563.5	TMEM14C	TMEM14C-201	Known	Known	None	0.6000000238418579	None	None	None	None
639821e8-bc99-4647-8dd2-172644e32fcb	ONT_GM12878_R1	hg38_SIRV	chr3	196803048	196829285	+	12	2142	12327	547868	ENSG00000180370.10	ENCODEHT000547868	PAK2	ENCODEHT000547868	Known	ISM	Suffix	0.10000000149011612	None	None	None	None
m54284U_191111_172039/93325826/ccs	PB_GM12878_R2	hg38_SIRV	chr8	130016400	129841476	-	14	1864	25679	547463	ENSG00000153310.19	ENCODEHT000547463	FAM49B	ENCODEHT000547463	Known	NIC	None	0.15000000596046448	None	None	None	None
m54284U_191111_172039/147458772/ccs	PB_GM12878_R2	hg38_SIRV	chr2	197499841	197486588	-	12	2242	8454	29628	ENSG00000144381.16	ENST00000388968.7	HSPD1	HSPD1-202	Known	Known	None	0.30000001192092896	None	None	None	None
m54284U_191110_105540/65669709/ccs	PB_GM12878_R1	hg38_SIRV	chr6	10723072	10731121	+	6	1008	17958	64245	ENSG00000111843.13	ENST00000229563.5	TMEM14C	TMEM14C-201	Known	Known	None	0.3499999940395355	None	None	None	None
m54284U_191111_172039/164760089/ccs	PB_GM12878_R2	hg38_SIRV	chr1	110873177	110899920	+	8	1476	2555	9348	ENSG00000143119.13	ENST00000271324.5	CD53	CD53-201	Known	Known	None	0.44999998807907104	None	None	None	None
m54284U_191111_172039/85786765/ccs	PB_GM12878_R2	hg38_SIRV	chr17	81512794	81509973	-	6	1912	47913	170234	ENSG00000184009.11	ENST00000573283.7	ACTG1	ACTG1-206	Known	Known	None	0.20000000298023224	None	None	None	None
94b3923d-53a0-4481-aad0-f1caa93b5462	ONT_GM12878_R2	hg38_SIRV	chr11	123058683	123057492	-	3	713	33517	116445	ENSG00000109971.13	ENST00000526686.1	HSPA8	HSPA8-208	Known	Known	None	0.25	None	None	None	None
467c47c8-b9fd-49e0-89ae-d6f2329d40f4	ONT_GM12878_R1	hg38_SIRV	chr19	49489852	49491811	+	7	601	51456	547606	ENSG00000142541.16	ENCODEHT000547606	RPL13A	ENCODEHT000547606	Known	ISM	Suffix	0.4000000059604645	None	None	None	None
m54284U_191110_105540/103941718/ccs	PB_GM12878_R1	hg38_SIRV	chr6	10723072	10731125	+	6	1012	17958	64245	ENSG00000111843.13	ENST00000229563.5	TMEM14C	TMEM14C-201	Known	Known	None	0.20000000298023224	None	None	None	None
m54284U_191111_172039/94373710/ccs	PB_GM12878_R2	hg38_SIRV	chr8	129939774	129841473	-	12	1860	25679	89333	ENSG00000153310.19	ENST00000519824.6	FAM49B	FAM49B-215	Known	Known	None	0.15000000596046448	None	None	None	None
m54284U_191111_172039/41157364/ccs	PB_GM12878_R2	hg38_SIRV	chr6	10723072	10731118	+	6	1005	17958	64245	ENSG00000111843.13	ENST00000229563.5	TMEM14C	TMEM14C-201	Known	Known	None	0.4000000059604645	None	None	None	None
390f2a66-bd07-446e-baf4-e8ff26fccafd	ONT_GM12878_R1	hg38_SIRV	chr3	196803029	196829394	+	12	2183	12327	547868	ENSG00000180370.10	ENCODEHT000547868	PAK2	ENCODEHT000547868	Known	ISM	Suffix	0.20000000298023224	None	None	None	None
m54284U_191111_172039/147522175/ccs	PB_GM12878_R2	hg38_SIRV	chr2	197499866	197486588	-	12	2267	8454	29628	ENSG00000144381.16	ENST00000388968.7	HSPD1	HSPD1-202	Known	Known	None	0.30000001192092896	None	None	None	None
m54284U_191111_172039/179242397/ccs	PB_GM12878_R2	hg38_SIRV	chr1	110873177	110899920	+	8	1476	2555	9348	ENSG00000143119.13	ENST00000271324.5	CD53	CD53-201	Known	Known	None	0.44999998807907104	None	None	None	None
m54284U_191111_172039/94765288/ccs	PB_GM12878_R2	hg38_SIRV	chr8	129939789	129841473	-	12	1875	25679	89333	ENSG00000153310.19	ENST00000519824.6	FAM49B	FAM49B-215	Known	Known	None	0.15000000596046448	None	None	None	None
m54284U_191111_172039/85787116/ccs	PB_GM12878_R2	hg38_SIRV	chr17	81512799	81509973	-	6	1917	47913	170234	ENSG00000184009.11	ENST00000573283.7	ACTG1	ACTG1-206	Known	Known	None	0.20000000298023224	None	None	None	None
8989b1f6-ae6a-4930-a150-8acbfbf022c2	ONT_GM12878_R1	hg38_SIRV	chr1	110873177	110899871	+	8	1419	2555	547869	ENSG00000143119.13	ENCODEHT000547869	CD53	ENCODEHT000547869	Known	NNC	None	0.25	None	None	None	None
m54284U_191111_172039/78316410/ccs	PB_GM12878_R2	hg38_SIRV	chr6	10723072	10731119	+	6	1006	17958	64245	ENSG00000111843.13	ENST00000229563.5	TMEM14C	TMEM14C-201	Known	Known	None	0.4000000059604645	None	None	None	None
m54284U_191111_172039/103415880/ccs	PB_GM12878_R2	hg38_SIRV	chr6	10723072	10731121	+	6	1004	17958	547870	ENSG00000111843.13	ENCODEHT000547870	TMEM14C	ENCODEHT000547870	Known	NNC	None	0.3499999940395355	None	None	None	None
bdc924ba-f877-454a-a47d-5adb7ec49f92	ONT_GM12878_R1	hg38_SIRV	chr19	49489852	49492305	+	7	1090	51456	547606	ENSG00000142541.16	ENCODEHT000547606	RPL13A	ENCODEHT000547606	Known	ISM	Suffix	0.20000000298023224	None	None	None	None
a202c6c5-e314-4830-b922-cd8f12981d02	ONT_GM12878_R2	hg38_SIRV	chr11	123058346	123057497	-	2	525	33517	546525	ENSG00000109971.13	ENCODEHT000546525	HSPA8	ENCODEHT000546525	Known	ISM	Suffix	0.25	None	None	None	None
m54284U_191111_172039/96274606/ccs	PB_GM12878_R2	hg38_SIRV	chr8	130016680	129841472	-	15	1963	25679	547476	ENSG00000153310.19	ENCODEHT000547476	FAM49B	ENCODEHT000547476	Known	NIC	None	0.15000000596046448	None	None	None	None
m54284U_191111_172039/127271038/ccs	PB_GM12878_R2	hg38_SIRV	chr6	10723072	10731119	+	6	1006	17958	64245	ENSG00000111843.13	ENST00000229563.5	TMEM14C	TMEM14C-201	Known	Known	None	0.4000000059604645	None	None	None	None
m54284U_191110_105540/39848170/ccs	PB_GM12878_R1	hg38_SIRV	chr3	196803074	196828372	+	12	1166	12327	547868	ENSG00000180370.10	ENCODEHT000547868	PAK2	ENCODEHT000547868	Known	ISM	Suffix	0.5	None	None	None	None
m54284U_191111_172039/147524245/ccs	PB_GM12878_R2	hg38_SIRV	chr2	197495361	197486588	-	9	1735	8454	542983	ENSG00000144381.16	ENCODEHT000542983	HSPD1	ENCODEHT000542983	Known	ISM	Suffix	0.30000001192092896	None	None	None	None
m54284U_191111_172039/85787860/ccs	PB_GM12878_R2	hg38_SIRV	chr17	81511512	81509973	-	3	1368	47913	170239	ENSG00000184009.11	ENST00000574671.5	ACTG1	ACTG1-207	Known	Known	None	0.20000000298023224	None	None	None	None
m54284U_191111_172039/96928277/ccs	PB_GM12878_R2	hg38_SIRV	chr8	129939808	129841473	-	12	1894	25679	89333	ENSG00000153310.19	ENST00000519824.6	FAM49B	FAM49B-215	Known	Known	None	0.15000000596046448	None	None	None	None
m54284U_191110_105540/1115950/ccs	PB_GM12878_R1	hg38_SIRV	chr1	110873178	110899924	+	8	1477	2555	9348	ENSG00000143119.13	ENST00000271324.5	CD53	CD53-201	Known	Known	None	0.44999998807907104	None	None	None	None
m54284U_191111_172039/155780814/ccs	PB_GM12878_R2	hg38_SIRV	chr6	10723072	10731125	+	6	1012	17958	64245	ENSG00000111843.13	ENST00000229563.5	TMEM14C	TMEM14C-201	Known	Known	None	0.20000000298023224	None	None	None	None
f701c876-f340-4160-ae2b-358dfc059247	ONT_GM12878_R1	hg38_SIRV	chr19	49489852	49492305	+	7	1090	51456	547606	ENSG00000142541.16	ENCODEHT000547606	RPL13A	ENCODEHT000547606	Known	ISM	Suffix	0.20000000298023224	None	None	None	None
m54284U_191110_105540/29361224/ccs	PB_GM12878_R1	hg38_SIRV	chr3	196805105	196803165	-	1	1941	111929	547871	ENCODEHG000111929	ENCODEHT000547871	ENCODEHG000111929	ENCODEHT000547871	Antisense	Antisense	None	0.4000000059604645	None	None	None	None
m54284U_191111_172039/177670644/ccs	PB_GM12878_R2	hg38_SIRV	chr6	10723072	10731121	+	6	1008	17958	64245	ENSG00000111843.13	ENST00000229563.5	TMEM14C	TMEM14C-201	Known	Known	None	0.3499999940395355	None	None	None	None
m54284U_191110_105540/34670810/ccs	PB_GM12878_R1	hg38_SIRV	chr6	10723073	10731119	+	5	917	17958	547872	ENSG00000111843.13	ENCODEHT000547872	TMEM14C	ENCODEHT000547872	Known	NIC	None	0.4000000059604645	None	None	None	None
m54284U_191111_172039/97585116/ccs	PB_GM12878_R2	hg38_SIRV	chr8	129939804	129841473	-	12	1890	25679	89333	ENSG00000153310.19	ENST00000519824.6	FAM49B	FAM49B-215	Known	Known	None	0.15000000596046448	None	None	None	None
c5351215-7f52-4afc-b144-9f03b1bf8c90	ONT_GM12878_R2	hg38_SIRV	chr11	123060081	123057498	-	5	1537	33517	546523	ENSG00000109971.13	ENCODEHT000546523	HSPA8	ENCODEHT000546523	Known	ISM	Suffix	0.25	None	None	None	None
m54284U_191111_172039/147718803/ccs	PB_GM12878_R2	hg38_SIRV	chr2	197499840	197486588	-	12	2241	8454	29628	ENSG00000144381.16	ENST00000388968.7	HSPD1	HSPD1-202	Known	Known	None	0.30000001192092896	None	None	None	None
1cc7dd45-bfb4-4c35-a8a0-baa0f507b1ab	ONT_GM12878_R1	hg38_SIRV	chr19	49489852	49492305	+	7	1090	51456	547606	ENSG00000142541.16	ENCODEHT000547606	RPL13A	ENCODEHT000547606	Known	ISM	Suffix	0.20000000298023224	None	None	None	None
m54284U_191111_172039/85788471/ccs	PB_GM12878_R2	hg38_SIRV	chr17	81512800	81509973	-	6	1918	47913	170234	ENSG00000184009.11	ENST00000573283.7	ACTG1	ACTG1-206	Known	Known	None	0.20000000298023224	None	None	None	None
m54284U_191110_105540/1310737/ccs	PB_GM12878_R1	hg38_SIRV	chr1	110873178	110899920	+	8	1473	2555	9348	ENSG00000143119.13	ENST00000271324.5	CD53	CD53-201	Known	Known	None	0.44999998807907104	None	None	None	None
m54284U_191110_105540/53152576/ccs	PB_GM12878_R1	hg38_SIRV	chr6	10723073	10731119	+	6	1005	17958	64245	ENSG00000111843.13	ENST00000229563.5	TMEM14C	TMEM14C-201	Known	Known	None	0.4000000059604645	None	None	None	None
m54284U_191111_172039/98568818/ccs	PB_GM12878_R2	hg38_SIRV	chr8	130016641	129841473	-	14	1868	25679	89337	ENSG00000153310.19	ENST00000519110.5	FAM49B	FAM49B-212	Known	Known	None	0.15000000596046448	None	None	None	None
m54284U_191110_105540/64358155/ccs	PB_GM12878_R1	hg38_SIRV	chr6	10723073	10731119	+	6	1005	17958	64245	ENSG00000111843.13	ENST00000229563.5	TMEM14C	TMEM14C-201	Known	Known	None	0.4000000059604645	None	None	None	None
1de800cb-d79f-4610-bbe7-86fa331a2465	ONT_GM12878_R1	hg38_SIRV	chr3	196803480	196803930	+	1	451	12327	547873	ENSG00000180370.10	ENCODEHT000547873	PAK2	ENCODEHT000547873	Known	Genomic	None	0.25	None	None	None	None
m54284U_191111_172039/147784646/ccs	PB_GM12878_R2	hg38_SIRV	chr2	197499839	197486588	-	12	2240	8454	29628	ENSG00000144381.16	ENST00000388968.7	HSPD1	HSPD1-202	Known	Known	None	0.30000001192092896	None	None	None	None
fe0eab0b-4c46-4c75-8606-6cd0d7512391	ONT_GM12878_R2	hg38_SIRV	chr11	123058332	123057497	-	2	511	33517	546525	ENSG00000109971.13	ENCODEHT000546525	HSPA8	ENCODEHT000546525	Known	ISM	Suffix	0.25	None	None	None	None
m54284U_191110_105540/85919929/ccs	PB_GM12878_R1	hg38_SIRV	chr6	10723073	10731127	+	6	1013	17958	64245	ENSG00000111843.13	ENST00000229563.5	TMEM14C	TMEM14C-201	Known	Known	None	0.15000000596046448	None	None	None	None
m54284U_191111_172039/101910171/ccs	PB_GM12878_R2	hg38_SIRV	chr8	130016676	129841473	-	14	1903	25679	89337	ENSG00000153310.19	ENST00000519110.5	FAM49B	FAM49B-212	Known	Known	None	0.15000000596046448	None	None	None	None
103786c6-b0a3-48c8-9584-736b93975c8d	ONT_GM12878_R1	hg38_SIRV	chr19	49489852	49491825	+	7	615	51456	547606	ENSG00000142541.16	ENCODEHT000547606	RPL13A	ENCODEHT000547606	Known	ISM	Suffix	0.15000000596046448	None	None	None	None
m54284U_191111_172039/85853606/ccs	PB_GM12878_R2	hg38_SIRV	chr17	81512800	81509973	-	6	1918	47913	170234	ENSG00000184009.11	ENST00000573283.7	ACTG1	ACTG1-206	Known	Known	None	0.20000000298023224	None	None	None	None
m54284U_191110_105540/119211689/ccs	PB_GM12878_R1	hg38_SIRV	chr6	10723073	10731126	+	6	1012	17958	64245	ENSG00000111843.13	ENST00000229563.5	TMEM14C	TMEM14C-201	Known	Known	None	0.15000000596046448	None	None	None	None
m54284U_191110_105540/2295539/ccs	PB_GM12878_R1	hg38_SIRV	chr1	110873178	110899918	+	8	1471	2555	9348	ENSG00000143119.13	ENST00000271324.5	CD53	CD53-201	Known	Known	None	0.4000000059604645	None	None	None	None
m54284U_191110_105540/120457984/ccs	PB_GM12878_R1	hg38_SIRV	chr6	10723073	10731127	+	6	1013	17958	64245	ENSG00000111843.13	ENST00000229563.5	TMEM14C	TMEM14C-201	Known	Known	None	0.15000000596046448	None	None	None	None
m54284U_191111_172039/102236872/ccs	PB_GM12878_R2	hg38_SIRV	chr8	130016452	129841473	-	13	1829	25679	89340	ENSG00000153310.19	ENST00000517654.5	FAM49B	FAM49B-202	Known	Known	None	0.15000000596046448	None	None	None	None
0b59175d-93a0-4f9e-9f96-871b9a926211	ONT_GM12878_R2	hg38_SIRV	chr3	196805354	196829338	+	11	2070	12327	547874	ENSG00000180370.10	ENCODEHT000547874	PAK2	ENCODEHT000547874	Known	ISM	Suffix	0.25	None	None	None	None
0625c453-2757-4f87-a0d5-7efcf1f04e4f	ONT_GM12878_R2	hg38_SIRV	chr11	123061254	123057489	-	8	2108	33517	547609	ENSG00000109971.13	ENCODEHT000547609	HSPA8	ENCODEHT000547609	Known	ISM	Suffix	0.25	None	None	None	None
m54284U_191110_105540/159516180/ccs	PB_GM12878_R1	hg38_SIRV	chr6	10723112	10731124	+	6	1001	17958	547866	ENSG00000111843.13	ENCODEHT000547866	TMEM14C	ENCODEHT000547866	Known	NNC	None	0.3499999940395355	None	None	None	None
7cacf56a-b55c-4863-a333-d69767212884	ONT_GM12878_R1	hg38_SIRV	chr19	49489852	49492286	+	7	1071	51456	547606	ENSG00000142541.16	ENCODEHT000547606	RPL13A	ENCODEHT000547606	Known	ISM	Suffix	0.5	None	None	None	None
m54284U_191111_172039/148111797/ccs	PB_GM12878_R2	hg38_SIRV	chr2	197499891	197486588	-	12	2292	8454	29628	ENSG00000144381.16	ENST00000388968.7	HSPD1	HSPD1-202	Known	Known	None	0.30000001192092896	None	None	None	None
m54284U_191111_172039/85854585/ccs	PB_GM12878_R2	hg38_SIRV	chr17	81512799	81509973	-	6	1917	47913	170234	ENSG00000184009.11	ENST00000573283.7	ACTG1	ACTG1-206	Known	Known	None	0.20000000298023224	None	None	None	None
m54284U_191110_105540/166987975/ccs	PB_GM12878_R1	hg38_SIRV	chr6	10723073	10731121	+	6	1007	17958	64245	ENSG00000111843.13	ENST00000229563.5	TMEM14C	TMEM14C-201	Known	Known	None	0.3499999940395355	None	None	None	None
m54284U_191111_172039/103350496/ccs	PB_GM12878_R2	hg38_SIRV	chr8	130016452	129841476	-	14	1916	25679	547463	ENSG00000153310.19	ENCODEHT000547463	FAM49B	ENCODEHT000547463	Known	NIC	None	0.15000000596046448	None	None	None	None
m54284U_191110_105540/2556602/ccs	PB_GM12878_R1	hg38_SIRV	chr1	110873178	110899924	+	8	1477	2555	9348	ENSG00000143119.13	ENST00000271324.5	CD53	CD53-201	Known	Known	None	0.44999998807907104	None	None	None	None
m54284U_191111_172039/8325023/ccs	PB_GM12878_R2	hg38_SIRV	chr6	10723073	10731120	+	6	1006	17958	64245	ENSG00000111843.13	ENST00000229563.5	TMEM14C	TMEM14C-201	Known	Known	None	0.3499999940395355	None	None	None	None
m54284U_191111_172039/14551171/ccs	PB_GM12878_R2	hg38_SIRV	chr6	10723073	10731121	+	6	1007	17958	64245	ENSG00000111843.13	ENST00000229563.5	TMEM14C	TMEM14C-201	Known	Known	None	0.3499999940395355	None	None	None	None
44431bf2-b89c-486f-8191-2b6a02cdf9bb	ONT_GM12878_R1	hg38_SIRV	chr19	49489852	49492299	+	7	1084	51456	547606	ENSG00000142541.16	ENCODEHT000547606	RPL13A	ENCODEHT000547606	Known	ISM	Suffix	0.30000001192092896	None	None	None	None
3e9082ce-2776-4292-a4f0-669ae254dc7c	ONT_GM12878_R2	hg38_SIRV	chr11	123059967	123057498	-	5	1414	33517	546523	ENSG00000109971.13	ENCODEHT000546523	HSPA8	ENCODEHT000546523	Known	ISM	Suffix	0.25	None	None	None	None
m54284U_191111_172039/103680387/ccs	PB_GM12878_R2	hg38_SIRV	chr8	130016408	129841473	-	13	1785	25679	89340	ENSG00000153310.19	ENST00000517654.5	FAM49B	FAM49B-202	Known	Known	None	0.15000000596046448	None	None	None	None
m54284U_191111_172039/148178436/ccs	PB_GM12878_R2	hg38_SIRV	chr2	197499840	197486588	-	12	2241	8454	29628	ENSG00000144381.16	ENST00000388968.7	HSPD1	HSPD1-202	Known	Known	None	0.30000001192092896	None	None	None	None
m54284U_191111_172039/11405679/ccs	PB_GM12878_R2	hg38_SIRV	chr3	196806604	196829345	+	10	2022	12327	547875	ENSG00000180370.10	ENCODEHT000547875	PAK2	ENCODEHT000547875	Known	ISM	Suffix	0.20000000298023224	None	None	None	None
m54284U_191111_172039/85985202/ccs	PB_GM12878_R2	hg38_SIRV	chr17	81512799	81509973	-	6	1917	47913	170234	ENSG00000184009.11	ENST00000573283.7	ACTG1	ACTG1-206	Known	Known	None	0.20000000298023224	None	None	None	None
m54284U_191111_172039/23987981/ccs	PB_GM12878_R2	hg38_SIRV	chr6	10723112	10731132	+	6	1009	17958	547866	ENSG00000111843.13	ENCODEHT000547866	TMEM14C	ENCODEHT000547866	Known	NNC	None	0.10000000149011612	None	None	None	None
m54284U_191111_172039/49547961/ccs	PB_GM12878_R2	hg38_SIRV	chr6	10723073	10731121	+	6	1021	17958	64244	ENSG00000111843.13	ENST00000541412.5	TMEM14C	TMEM14C-205	Known	Known	None	0.3499999940395355	None	None	None	None
m54284U_191111_172039/105121183/ccs	PB_GM12878_R2	hg38_SIRV	chr8	129939788	129841470	-	12	1878	25679	547829	ENSG00000153310.19	ENCODEHT000547829	FAM49B	ENCODEHT000547829	Known	NNC	None	0.15000000596046448	None	None	None	None
m54284U_191110_105540/3408805/ccs	PB_GM12878_R1	hg38_SIRV	chr1	110873178	110899908	+	8	1461	2555	9348	ENSG00000143119.13	ENST00000271324.5	CD53	CD53-201	Known	Known	None	0.3499999940395355	None	None	None	None
388ab67b-2fc2-4e0f-8e2f-f9b8b8f59228	ONT_GM12878_R1	hg38_SIRV	chr19	49489852	49492304	+	7	1089	51456	547606	ENSG00000142541.16	ENCODEHT000547606	RPL13A	ENCODEHT000547606	Known	ISM	Suffix	0.20000000298023224	None	None	None	None
m54284U_191111_172039/79824907/ccs	PB_GM12878_R2	hg38_SIRV	chr6	10723073	10731121	+	6	1007	17958	64245	ENSG00000111843.13	ENST00000229563.5	TMEM14C	TMEM14C-201	Known	Known	None	0.3499999940395355	None	None	None	None
m54284U_191111_172039/148440764/ccs	PB_GM12878_R2	hg38_SIRV	chr2	197499840	197486588	-	12	2241	8454	29628	ENSG00000144381.16	ENST00000388968.7	HSPD1	HSPD1-202	Known	Known	None	0.30000001192092896	None	None	None	None
ea8fc47b-1980-4977-a9d8-dcd7202d3820	ONT_GM12878_R2	hg38_SIRV	chr11	123058333	123057497	-	2	512	33517	546525	ENSG00000109971.13	ENCODEHT000546525	HSPA8	ENCODEHT000546525	Known	ISM	Suffix	0.25	None	None	None	None
m54284U_191111_172039/105513190/ccs	PB_GM12878_R2	hg38_SIRV	chr8	130016558	129841476	-	14	2022	25679	547463	ENSG00000153310.19	ENCODEHT000547463	FAM49B	ENCODEHT000547463	Known	NIC	None	0.15000000596046448	None	None	None	None
m54284U_191111_172039/85461414/ccs	PB_GM12878_R2	hg38_SIRV	chr6	10723073	10731126	+	5	926	17958	547876	ENSG00000111843.13	ENCODEHT000547876	TMEM14C	ENCODEHT000547876	Known	NIC	None	0.15000000596046448	None	None	None	None
m54284U_191111_172039/86048933/ccs	PB_GM12878_R2	hg38_SIRV	chr17	81512800	81509973	-	6	1918	47913	170234	ENSG00000184009.11	ENST00000573283.7	ACTG1	ACTG1-206	Known	Known	None	0.20000000298023224	None	None	None	None
m54284U_191111_172039/160433191/ccs	PB_GM12878_R2	hg38_SIRV	chr3	196806596	196829334	+	10	2004	12327	547875	ENSG00000180370.10	ENCODEHT000547875	PAK2	ENCODEHT000547875	Known	ISM	Suffix	0.20000000298023224	None	None	None	None
m54284U_191111_172039/94634908/ccs	PB_GM12878_R2	hg38_SIRV	chr6	10723073	10731128	+	6	1014	17958	64245	ENSG00000111843.13	ENST00000229563.5	TMEM14C	TMEM14C-201	Known	Known	None	0.15000000596046448	None	None	None	None
aa49af44-f18d-431e-ba10-9abd2d86a49e	ONT_GM12878_R1	hg38_SIRV	chr19	49489852	49492305	+	7	1082	51456	547606	ENSG00000142541.16	ENCODEHT000547606	RPL13A	ENCODEHT000547606	Known	ISM	Suffix	0.20000000298023224	None	None	None	None
m54284U_191111_172039/105644197/ccs	PB_GM12878_R2	hg38_SIRV	chr8	129939751	129841475	-	11	1749	25679	547466	ENSG00000153310.19	ENCODEHT000547466	FAM49B	ENCODEHT000547466	Known	NIC	None	0.15000000596046448	None	None	None	None
m54284U_191110_105540/3999772/ccs	PB_GM12878_R1	hg38_SIRV	chr1	110873178	110899919	+	8	1474	2555	9348	ENSG00000143119.13	ENST00000271324.5	CD53	CD53-201	Known	Known	None	0.4000000059604645	None	None	None	None
m54284U_191111_172039/165871744/ccs	PB_GM12878_R2	hg38_SIRV	chr6	10723073	10731125	+	6	1011	17958	64245	ENSG00000111843.13	ENST00000229563.5	TMEM14C	TMEM14C-201	Known	Known	None	0.20000000298023224	None	None	None	None
m54284U_191111_172039/148702386/ccs	PB_GM12878_R2	hg38_SIRV	chr2	197499847	197486588	-	12	2248	8454	29628	ENSG00000144381.16	ENST00000388968.7	HSPD1	HSPD1-202	Known	Known	None	0.30000001192092896	None	None	None	None
99814c2f-a899-498b-a077-71ccdc435952	ONT_GM12878_R2	hg38_SIRV	chr11	123062121	123057492	-	9	2232	33517	116438	ENSG00000109971.13	ENST00000534624.5	HSPA8	HSPA8-224	Known	Known	None	0.25	None	None	None	None
m54284U_191111_172039/177014090/ccs	PB_GM12878_R2	hg38_SIRV	chr6	10723073	10731121	+	6	1007	17958	64245	ENSG00000111843.13	ENST00000229563.5	TMEM14C	TMEM14C-201	Known	Known	None	0.3499999940395355	None	None	None	None
m54284U_191111_172039/86050342/ccs	PB_GM12878_R2	hg38_SIRV	chr17	81512801	81509973	-	6	1919	47913	170234	ENSG00000184009.11	ENST00000573283.7	ACTG1	ACTG1-206	Known	Known	None	0.20000000298023224	None	None	None	None
m54284U_191111_172039/107546973/ccs	PB_GM12878_R2	hg38_SIRV	chr8	130016558	129841473	-	13	1935	25679	89340	ENSG00000153310.19	ENST00000517654.5	FAM49B	FAM49B-202	Known	Known	None	0.15000000596046448	None	None	None	None
m54284U_191110_105540/89915837/ccs	PB_GM12878_R1	hg38_SIRV	chr6	10723074	10731121	+	6	1006	17958	64245	ENSG00000111843.13	ENST00000229563.5	TMEM14C	TMEM14C-201	Known	Known	None	0.3499999940395355	None	None	None	None
m54284U_191111_172039/2950423/ccs	PB_GM12878_R2	hg38_SIRV	chr3	196807794	196829345	+	9	1927	12327	547877	ENSG00000180370.10	ENCODEHT000547877	PAK2	ENCODEHT000547877	Known	ISM	Suffix	0.20000000298023224	None	None	None	None
e76fe656-40fd-4343-9ab9-347a7a5dd248	ONT_GM12878_R1	hg38_SIRV	chr19	49489852	49492299	+	7	1073	51456	547606	ENSG00000142541.16	ENCODEHT000547606	RPL13A	ENCODEHT000547606	Known	ISM	Suffix	0.30000001192092896	None	None	None	None
m54284U_191111_172039/40895736/ccs	PB_GM12878_R2	hg38_SIRV	chr6	10723074	10730776	+	6	661	17958	64245	ENSG00000111843.13	ENST00000229563.5	TMEM14C	TMEM14C-201	Known	Known	None	0.699999988079071	None	None	None	None
m54284U_191111_172039/107940387/ccs	PB_GM12878_R2	hg38_SIRV	chr8	129879415	129841478	-	10	1599	25679	547462	ENSG00000153310.19	ENCODEHT000547462	FAM49B	ENCODEHT000547462	Known	ISM	Suffix	0.15000000596046448	None	None	None	None
m54284U_191111_172039/109316250/ccs	PB_GM12878_R2	hg38_SIRV	chr8	130016453	129841473	-	11	1708	25679	547878	ENSG00000153310.19	ENCODEHT000547878	FAM49B	ENCODEHT000547878	Known	NIC	None	0.15000000596046448	None	None	None	None
m54284U_191111_172039/148767875/ccs	PB_GM12878_R2	hg38_SIRV	chr2	197499823	197486588	-	12	2224	8454	29628	ENSG00000144381.16	ENST00000388968.7	HSPD1	HSPD1-202	Known	Known	None	0.30000001192092896	None	None	None	None
m54284U_191111_172039/85459225/ccs	PB_GM12878_R2	hg38_SIRV	chr6	10723113	10731121	+	6	997	17958	547866	ENSG00000111843.13	ENCODEHT000547866	TMEM14C	ENCODEHT000547866	Known	NNC	None	0.4000000059604645	None	None	None	None
m54284U_191110_105540/5046439/ccs	PB_GM12878_R1	hg38_SIRV	chr1	110873178	110899920	+	8	1475	2555	9348	ENSG00000143119.13	ENST00000271324.5	CD53	CD53-201	Known	Known	None	0.44999998807907104	None	None	None	None
m54284U_191111_172039/86180131/ccs	PB_GM12878_R2	hg38_SIRV	chr17	81512801	81509973	-	6	1919	47913	170234	ENSG00000184009.11	ENST00000573283.7	ACTG1	ACTG1-206	Known	Known	None	0.20000000298023224	None	None	None	None
m54284U_191110_105540/37421071/ccs	PB_GM12878_R1	hg38_SIRV	chr6	10723077	10731100	+	6	982	17958	64245	ENSG00000111843.13	ENST00000229563.5	TMEM14C	TMEM14C-201	Known	Known	None	0.550000011920929	None	None	None	None
61eb8d68-191d-469e-8505-397a6347f6df	ONT_GM12878_R2	hg38_SIRV	chr11	123058477	123057497	-	2	662	33517	546525	ENSG00000109971.13	ENCODEHT000546525	HSPA8	ENCODEHT000546525	Known	ISM	Suffix	0.25	None	None	None	None
c1f2835c-2ae7-4157-94e1-06e27e528660	ONT_GM12878_R1	hg38_SIRV	chr19	49489852	49492299	+	7	1084	51456	547606	ENSG00000142541.16	ENCODEHT000547606	RPL13A	ENCODEHT000547606	Known	ISM	Suffix	0.30000001192092896	None	None	None	None
m54284U_191111_172039/109510953/ccs	PB_GM12878_R2	hg38_SIRV	chr8	130016440	129841473	-	15	2010	25679	89336	ENSG00000153310.19	ENST00000401979.6	FAM49B	FAM49B-201	Known	Known	None	0.15000000596046448	None	None	None	None
m54284U_191110_105540/90376582/ccs	PB_GM12878_R1	hg38_SIRV	chr6	10723078	10731121	+	6	1002	17958	64245	ENSG00000111843.13	ENST00000229563.5	TMEM14C	TMEM14C-201	Known	Known	None	0.3499999940395355	None	None	None	None
17324a82-a394-44e2-b6de-c10805327c1c	ONT_GM12878_R1	hg38_SIRV	chr3	196807833	196829280	+	9	1821	12327	547877	ENSG00000180370.10	ENCODEHT000547877	PAK2	ENCODEHT000547877	Known	ISM	Suffix	0.05000000074505806	None	None	None	None
m54284U_191110_105540/163906291/ccs	PB_GM12878_R1	hg38_SIRV	chr6	10723078	10731124	+	6	1005	17958	64245	ENSG00000111843.13	ENST00000229563.5	TMEM14C	TMEM14C-201	Known	Known	None	0.20000000298023224	None	None	None	None
m54284U_191111_172039/148832571/ccs	PB_GM12878_R2	hg38_SIRV	chr2	197499840	197486588	-	12	2241	8454	29628	ENSG00000144381.16	ENST00000388968.7	HSPD1	HSPD1-202	Known	Known	None	0.30000001192092896	None	None	None	None
m54284U_191111_172039/110494005/ccs	PB_GM12878_R2	hg38_SIRV	chr8	129939773	129841473	-	12	1859	25679	89333	ENSG00000153310.19	ENST00000519824.6	FAM49B	FAM49B-215	Known	Known	None	0.15000000596046448	None	None	None	None
m54284U_191111_172039/77859449/ccs	PB_GM12878_R2	hg38_SIRV	chr6	10723078	10731128	+	6	1009	17958	64245	ENSG00000111843.13	ENST00000229563.5	TMEM14C	TMEM14C-201	Known	Known	None	0.15000000596046448	None	None	None	None
0033c9f1-c795-49c3-b088-bd57e90e60ed	ONT_GM12878_R1	hg38_SIRV	chr19	49489852	49491825	+	7	615	51456	547606	ENSG00000142541.16	ENCODEHT000547606	RPL13A	ENCODEHT000547606	Known	ISM	Suffix	0.15000000596046448	None	None	None	None
m54284U_191111_172039/86246438/ccs	PB_GM12878_R2	hg38_SIRV	chr17	81511202	81509974	-	2	1029	47913	541881	ENSG00000184009.11	ENCODEHT000541881	ACTG1	ENCODEHT000541881	Known	ISM	Suffix	0.20000000298023224	None	None	None	None
4c7bac49-a8b7-405e-8dc2-3bd64963c1ae	ONT_GM12878_R2	hg38_SIRV	chr11	123062123	123057492	-	9	2248	33517	116438	ENSG00000109971.13	ENST00000534624.5	HSPA8	HSPA8-224	Known	Known	None	0.25	None	None	None	None
m54284U_191110_105540/6096159/ccs	PB_GM12878_R1	hg38_SIRV	chr1	110873178	110899920	+	8	1475	2555	9348	ENSG00000143119.13	ENST00000271324.5	CD53	CD53-201	Known	Known	None	0.44999998807907104	None	None	None	None
m54284U_191111_172039/143001550/ccs	PB_GM12878_R2	hg38_SIRV	chr6	10723078	10731121	+	6	1002	17958	64245	ENSG00000111843.13	ENST00000229563.5	TMEM14C	TMEM14C-201	Known	Known	None	0.3499999940395355	None	None	None	None
m54284U_191111_172039/110823264/ccs	PB_GM12878_R2	hg38_SIRV	chr8	130016446	129841476	-	14	1910	25679	547463	ENSG00000153310.19	ENCODEHT000547463	FAM49B	ENCODEHT000547463	Known	NIC	None	0.15000000596046448	None	None	None	None
1efc6f8c-af95-4aaa-8e26-008f9c3d28cb	ONT_GM12878_R1	hg38_SIRV	chr3	196810640	196829343	+	8	1748	12327	547879	ENSG00000180370.10	ENCODEHT000547879	PAK2	ENCODEHT000547879	Known	ISM	Suffix	0.20000000298023224	None	None	None	None
m54284U_191110_105540/38142802/ccs	PB_GM12878_R1	hg38_SIRV	chr6	10723080	10731128	+	6	1007	17958	64245	ENSG00000111843.13	ENST00000229563.5	TMEM14C	TMEM14C-201	Known	Known	None	0.15000000596046448	None	None	None	None
m54284U_191111_172039/148965363/ccs	PB_GM12878_R2	hg38_SIRV	chr2	197499817	197486588	-	12	2218	8454	29628	ENSG00000144381.16	ENST00000388968.7	HSPD1	HSPD1-202	Known	Known	None	0.30000001192092896	None	None	None	None
8aa8a341-5833-45c6-a535-9ecd8a893b41	ONT_GM12878_R1	hg38_SIRV	chr19	49489850	49492310	+	7	1088	51456	547820	ENSG00000142541.16	ENCODEHT000547820	RPL13A	ENCODEHT000547820	Known	ISM	Suffix	0.20000000298023224	None	None	None	None
m54284U_191111_172039/48890877/ccs	PB_GM12878_R2	hg38_SIRV	chr6	10723082	10731126	+	6	1003	17958	64245	ENSG00000111843.13	ENST00000229563.5	TMEM14C	TMEM14C-201	Known	Known	None	0.15000000596046448	None	None	None	None
m54284U_191111_172039/113771927/ccs	PB_GM12878_R2	hg38_SIRV	chr8	129939814	129841473	-	12	1900	25679	89333	ENSG00000153310.19	ENST00000519824.6	FAM49B	FAM49B-215	Known	Known	None	0.15000000596046448	None	None	None	None
m54284U_191111_172039/86312859/ccs	PB_GM12878_R2	hg38_SIRV	chr17	81512799	81509973	-	6	1917	47913	170234	ENSG00000184009.11	ENST00000573283.7	ACTG1	ACTG1-206	Known	Known	None	0.20000000298023224	None	None	None	None
18158f2a-8850-4116-a96f-42fbdcb11b24	ONT_GM12878_R2	hg38_SIRV	chr11	123058741	123057494	-	3	775	33517	546533	ENSG00000109971.13	ENCODEHT000546533	HSPA8	ENCODEHT000546533	Known	ISM	Suffix	0.25	None	None	None	None
m54284U_191111_172039/107088289/ccs	PB_GM12878_R2	hg38_SIRV	chr6	10723082	10731123	+	6	1000	17958	64245	ENSG00000111843.13	ENST00000229563.5	TMEM14C	TMEM14C-201	Known	Known	None	0.25	None	None	None	None
m54284U_191110_105540/6685498/ccs	PB_GM12878_R1	hg38_SIRV	chr1	110873178	110899918	+	8	1473	2555	9348	ENSG00000143119.13	ENST00000271324.5	CD53	CD53-201	Known	Known	None	0.4000000059604645	None	None	None	None
m54284U_191111_172039/113902455/ccs	PB_GM12878_R2	hg38_SIRV	chr8	130016453	129841473	-	13	1830	25679	89340	ENSG00000153310.19	ENST00000517654.5	FAM49B	FAM49B-202	Known	Known	None	0.15000000596046448	None	None	None	None
m54284U_191111_172039/134089546/ccs	PB_GM12878_R2	hg38_SIRV	chr6	10723082	10731118	+	6	995	17958	64245	ENSG00000111843.13	ENST00000229563.5	TMEM14C	TMEM14C-201	Known	Known	None	0.4000000059604645	None	None	None	None
m54284U_191111_172039/149094635/ccs	PB_GM12878_R2	hg38_SIRV	chr2	197499848	197486588	-	12	2249	8454	29628	ENSG00000144381.16	ENST00000388968.7	HSPD1	HSPD1-202	Known	Known	None	0.30000001192092896	None	None	None	None
m54284U_191111_172039/113903906/ccs	PB_GM12878_R2	hg38_SIRV	chr8	129857369	129841473	-	8	1414	25679	547880	ENSG00000153310.19	ENCODEHT000547880	FAM49B	ENCODEHT000547880	Known	NNC	None	0.15000000596046448	None	None	None	None
c12ed8bc-716d-4921-8854-f40f6386273e	ONT_GM12878_R1	hg38_SIRV	chr19	49489852	49491835	+	7	625	51456	547606	ENSG00000142541.16	ENCODEHT000547606	RPL13A	ENCODEHT000547606	Known	ISM	Suffix	0.05000000074505806	None	None	None	None
m54284U_191111_172039/156107230/ccs	PB_GM12878_R2	hg38_SIRV	chr6	10723082	10731121	+	6	998	17958	64245	ENSG00000111843.13	ENST00000229563.5	TMEM14C	TMEM14C-201	Known	Known	None	0.3499999940395355	None	None	None	None
a970b0eb-1780-48fa-bcf3-e8a27afe2c4e	ONT_GM12878_R1	hg38_SIRV	chr3	196812737	196830252	+	6	2544	12327	547881	ENSG00000180370.10	ENCODEHT000547881	PAK2	ENCODEHT000547881	Known	ISM	Suffix	0.30000001192092896	None	None	None	None
m54284U_191111_172039/86379340/ccs	PB_GM12878_R2	hg38_SIRV	chr17	81512802	81509973	-	6	1920	47913	170234	ENSG00000184009.11	ENST00000573283.7	ACTG1	ACTG1-206	Known	Known	None	0.20000000298023224	None	None	None	None
9178a607-8b28-47af-8dcd-855189366ae4	ONT_GM12878_R1	hg38_SIRV	chr6	10723082	10731121	+	6	1012	17958	64244	ENSG00000111843.13	ENST00000541412.5	TMEM14C	TMEM14C-205	Known	Known	None	0.3499999940395355	None	None	None	None
f46e635b-8512-4ed2-957e-4937d1080a37	ONT_GM12878_R2	hg38_SIRV	chr11	123059174	123057492	-	4	950	33517	116444	ENSG00000109971.13	ENST00000524552.5	HSPA8	HSPA8-203	Known	Known	None	0.25	None	None	None	None
m54284U_191111_172039/114755681/ccs	PB_GM12878_R2	hg38_SIRV	chr8	130016644	129841479	-	13	1788	25679	547459	ENSG00000153310.19	ENCODEHT000547459	FAM49B	ENCODEHT000547459	Known	NIC	None	0.15000000596046448	None	None	None	None
m54284U_191110_105540/8258141/ccs	PB_GM12878_R1	hg38_SIRV	chr1	110873178	110899915	+	8	1468	2555	9348	ENSG00000143119.13	ENST00000271324.5	CD53	CD53-201	Known	Known	None	0.3499999940395355	None	None	None	None
ec522bd9-c489-4834-a757-4daa4197d98d	ONT_GM12878_R1	hg38_SIRV	chr6	10723118	10731104	+	5	887	17958	547872	ENSG00000111843.13	ENCODEHT000547872	TMEM14C	ENCODEHT000547872	Known	NIC	None	0.6000000238418579	None	None	None	None
0c535b67-f8d0-42c0-862f-e4ec114471b8	ONT_GM12878_R1	hg38_SIRV	chr19	49489850	49492295	+	7	1070	51456	547621	ENSG00000142541.16	ENCODEHT000547621	RPL13A	ENCODEHT000547621	Known	ISM	Suffix	0.30000001192092896	None	None	None	None
m54284U_191111_172039/149094805/ccs	PB_GM12878_R2	hg38_SIRV	chr2	197499839	197486588	-	12	2240	8454	29628	ENSG00000144381.16	ENST00000388968.7	HSPD1	HSPD1-202	Known	Known	None	0.30000001192092896	None	None	None	None
d57fa27e-414b-4cc3-891b-dee0718147f3	ONT_GM12878_R1	hg38_SIRV	chr6	10723082	10731111	+	6	961	17958	547882	ENSG00000111843.13	ENCODEHT000547882	TMEM14C	ENCODEHT000547882	Known	NNC	None	0.44999998807907104	None	None	None	None
m54284U_191111_172039/115016851/ccs	PB_GM12878_R2	hg38_SIRV	chr8	130016467	129841476	-	14	1931	25679	547463	ENSG00000153310.19	ENCODEHT000547463	FAM49B	ENCODEHT000547463	Known	NIC	None	0.15000000596046448	None	None	None	None
dd2848a7-20a7-48a7-9b8e-18b42272df11	ONT_GM12878_R2	hg38_SIRV	chr3	196813275	196813470	+	1	196	12327	547883	ENSG00000180370.10	ENCODEHT000547883	PAK2	ENCODEHT000547883	Known	Genomic	None	0.6000000238418579	None	None	None	None
948b4319-25da-47d8-aa24-87cda023d435	ONT_GM12878_R2	hg38_SIRV	chr6	10723082	10731093	+	6	945	17958	64245	ENSG00000111843.13	ENST00000229563.5	TMEM14C	TMEM14C-201	Known	Known	None	0.6499999761581421	None	None	None	None
m54284U_191111_172039/86573650/ccs	PB_GM12878_R2	hg38_SIRV	chr17	81512799	81509973	-	6	1917	47913	170234	ENSG00000184009.11	ENST00000573283.7	ACTG1	ACTG1-206	Known	Known	None	0.20000000298023224	None	None	None	None
8fbd491a-9bb2-4d6f-a998-e1df34374f9d	ONT_GM12878_R2	hg38_SIRV	chr11	123059899	123057498	-	5	1355	33517	546523	ENSG00000109971.13	ENCODEHT000546523	HSPA8	ENCODEHT000546523	Known	ISM	Suffix	0.25	None	None	None	None
m54284U_191110_105540/104858460/ccs	PB_GM12878_R1	hg38_SIRV	chr6	10723083	10731121	+	6	997	17958	64245	ENSG00000111843.13	ENST00000229563.5	TMEM14C	TMEM14C-201	Known	Known	None	0.3499999940395355	None	None	None	None
6076d756-bca6-4662-95cf-d78b71a93d3f	ONT_GM12878_R1	hg38_SIRV	chr19	49489852	49492305	+	7	1090	51456	547606	ENSG00000142541.16	ENCODEHT000547606	RPL13A	ENCODEHT000547606	Known	ISM	Suffix	0.20000000298023224	None	None	None	None
m54284U_191111_172039/116983439/ccs	PB_GM12878_R2	hg38_SIRV	chr8	129903350	129841473	-	11	1695	25679	547884	ENSG00000153310.19	ENCODEHT000547884	FAM49B	ENCODEHT000547884	Known	ISM	Suffix	0.15000000596046448	None	None	None	None
m54284U_191110_105540/8848814/ccs	PB_GM12878_R1	hg38_SIRV	chr1	110873178	110899918	+	8	1471	2555	9348	ENSG00000143119.13	ENST00000271324.5	CD53	CD53-201	Known	Known	None	0.4000000059604645	None	None	None	None
m54284U_191111_172039/149291018/ccs	PB_GM12878_R2	hg38_SIRV	chr2	197499826	197486588	-	12	2227	8454	29628	ENSG00000144381.16	ENST00000388968.7	HSPD1	HSPD1-202	Known	Known	None	0.30000001192092896	None	None	None	None
m54284U_191111_172039/88605050/ccs	PB_GM12878_R2	hg38_SIRV	chr6	10723083	10731118	+	6	994	17958	64245	ENSG00000111843.13	ENST00000229563.5	TMEM14C	TMEM14C-201	Known	Known	None	0.4000000059604645	None	None	None	None
m54284U_191111_172039/149554033/ccs	PB_GM12878_R2	hg38_SIRV	chr6	10723119	10731102	+	5	890	17958	547872	ENSG00000111843.13	ENCODEHT000547872	TMEM14C	ENCODEHT000547872	Known	NIC	None	0.5	None	None	None	None
36e81456-92ff-4238-be23-c8d06d09377c	ONT_GM12878_R2	hg38_SIRV	chr6	10723083	10731109	+	6	957	17958	547885	ENSG00000111843.13	ENCODEHT000547885	TMEM14C	ENCODEHT000547885	Known	NNC	None	0.550000011920929	None	None	None	None
28fe4287-0eb2-43d3-a43a-12b184d55326	ONT_GM12878_R1	hg38_SIRV	chr3	196814449	196829283	+	5	1520	12327	547886	ENSG00000180370.10	ENCODEHT000547886	PAK2	ENCODEHT000547886	Known	ISM	Suffix	0.10000000149011612	None	None	None	None
m54284U_191111_172039/119932706/ccs	PB_GM12878_R2	hg38_SIRV	chr8	130016491	129841473	-	13	1868	25679	89340	ENSG00000153310.19	ENST00000517654.5	FAM49B	FAM49B-202	Known	Known	None	0.15000000596046448	None	None	None	None
m54284U_191111_172039/86640421/ccs	PB_GM12878_R2	hg38_SIRV	chr17	81512801	81509973	-	6	1919	47913	170234	ENSG00000184009.11	ENST00000573283.7	ACTG1	ACTG1-206	Known	Known	None	0.20000000298023224	None	None	None	None
a4984077-9a96-4294-a3fe-ad26ec9987e2	ONT_GM12878_R2	hg38_SIRV	chr11	123058339	123057497	-	2	518	33517	546525	ENSG00000109971.13	ENCODEHT000546525	HSPA8	ENCODEHT000546525	Known	ISM	Suffix	0.25	None	None	None	None
99cbfdcc-b932-46f6-9b4f-ce9fc5e737d2	ONT_GM12878_R1	hg38_SIRV	chr19	49489852	49492291	+	7	1076	51456	547606	ENSG00000142541.16	ENCODEHT000547606	RPL13A	ENCODEHT000547606	Known	ISM	Suffix	0.4000000059604645	None	None	None	None
m54284U_191111_172039/30214052/ccs	PB_GM12878_R2	hg38_SIRV	chr6	10723084	10731121	+	6	996	17958	64245	ENSG00000111843.13	ENST00000229563.5	TMEM14C	TMEM14C-201	Known	Known	None	0.3499999940395355	None	None	None	None
m54284U_191111_172039/149684814/ccs	PB_GM12878_R2	hg38_SIRV	chr2	197499836	197486588	-	12	2237	8454	29628	ENSG00000144381.16	ENST00000388968.7	HSPD1	HSPD1-202	Known	Known	None	0.30000001192092896	None	None	None	None
m54284U_191110_105540/9044286/ccs	PB_GM12878_R1	hg38_SIRV	chr1	110873178	110899926	+	8	1479	2555	9348	ENSG00000143119.13	ENST00000271324.5	CD53	CD53-201	Known	Known	None	0.44999998807907104	None	None	None	None
m54284U_191111_172039/121962598/ccs	PB_GM12878_R2	hg38_SIRV	chr8	130016632	129841472	-	15	1915	25679	547476	ENSG00000153310.19	ENCODEHT000547476	FAM49B	ENCODEHT000547476	Known	NIC	None	0.15000000596046448	None	None	None	None
m54284U_191111_172039/160695789/ccs	PB_GM12878_R2	hg38_SIRV	chr6	10723084	10731121	+	6	996	17958	64245	ENSG00000111843.13	ENST00000229563.5	TMEM14C	TMEM14C-201	Known	Known	None	0.3499999940395355	None	None	None	None
758dc784-9113-46b2-9b8b-824be6228444	ONT_GM12878_R1	hg38_SIRV	chr6	10723084	10731127	+	6	1002	17958	64245	ENSG00000111843.13	ENST00000229563.5	TMEM14C	TMEM14C-201	Known	Known	None	0.15000000596046448	None	None	None	None
684c020f-4e78-4024-812d-16bd4b3b7c1e	ONT_GM12878_R1	hg38_SIRV	chr19	49489852	49492306	+	7	1074	51456	547606	ENSG00000142541.16	ENCODEHT000547606	RPL13A	ENCODEHT000547606	Known	ISM	Suffix	0.15000000596046448	None	None	None	None
m54284U_191111_172039/122028722/ccs	PB_GM12878_R2	hg38_SIRV	chr8	129939749	129841473	-	12	1835	25679	89333	ENSG00000153310.19	ENST00000519824.6	FAM49B	FAM49B-215	Known	Known	None	0.15000000596046448	None	None	None	None
m54284U_191111_172039/86705970/ccs	PB_GM12878_R2	hg38_SIRV	chr17	81512330	81509973	-	5	1821	47913	170237	ENSG00000184009.11	ENST00000575842.5	ACTG1	ACTG1-210	Known	Known	None	0.20000000298023224	None	None	None	None
m54284U_191111_172039/110888945/ccs	PB_GM12878_R2	hg38_SIRV	chr3	196821667	196823544	+	1	1878	12327	547887	ENSG00000180370.10	ENCODEHT000547887	PAK2	ENCODEHT000547887	Known	Genomic	None	0.75	None	None	None	None
b3d7ed8b-f870-45a4-ad65-2977acfc679b	ONT_GM12878_R2	hg38_SIRV	chr11	123060094	123057498	-	5	1550	33517	546523	ENSG00000109971.13	ENCODEHT000546523	HSPA8	ENCODEHT000546523	Known	ISM	Suffix	0.25	None	None	None	None
fb228957-4f9f-43c7-8aad-6a4f1a192b50	ONT_GM12878_R2	hg38_SIRV	chr6	10723084	10731113	+	6	982	17958	64245	ENSG00000111843.13	ENST00000229563.5	TMEM14C	TMEM14C-201	Known	Known	None	0.4000000059604645	None	None	None	None
m54284U_191111_172039/149752162/ccs	PB_GM12878_R2	hg38_SIRV	chr2	197499847	197486588	-	12	2248	8454	29628	ENSG00000144381.16	ENST00000388968.7	HSPD1	HSPD1-202	Known	Known	None	0.30000001192092896	None	None	None	None
m54284U_191110_105540/9372815/ccs	PB_GM12878_R1	hg38_SIRV	chr1	110873178	110899920	+	8	1473	2555	9348	ENSG00000143119.13	ENST00000271324.5	CD53	CD53-201	Known	Known	None	0.44999998807907104	None	None	None	None
aef74b8b-b0ca-4631-8e9e-6654c22301de	ONT_GM12878_R2	hg38_SIRV	chr11	123057835	123057493	-	1	340	33517	546537	ENSG00000109971.13	ENCODEHT000546537	HSPA8	ENCODEHT000546537	Known	Genomic	None	0.25	None	None	None	None
2c1d2de2-91c7-48dc-9a8f-fb27f6d1c753	ONT_GM12878_R2	hg38_SIRV	chr6	10723084	10731095	+	6	970	17958	64245	ENSG00000111843.13	ENST00000229563.5	TMEM14C	TMEM14C-201	Known	Known	None	0.550000011920929	None	None	None	None
m54284U_191111_172039/123405090/ccs	PB_GM12878_R2	hg38_SIRV	chr8	130016453	129841473	-	13	1830	25679	89340	ENSG00000153310.19	ENST00000517654.5	FAM49B	FAM49B-202	Known	Known	None	0.15000000596046448	None	None	None	None
7ef5eb80-6f2f-46b9-855f-918efd34dd5f	ONT_GM12878_R2	hg38_SIRV	chr6	10723084	10731122	+	6	997	17958	64245	ENSG00000111843.13	ENST00000229563.5	TMEM14C	TMEM14C-201	Known	Known	None	0.30000001192092896	None	None	None	None
99cc28a3-656b-4808-ae28-be77093e0eb6	ONT_GM12878_R1	hg38_SIRV	chr19	49489852	49492276	+	7	1054	51456	547606	ENSG00000142541.16	ENCODEHT000547606	RPL13A	ENCODEHT000547606	Known	ISM	Suffix	0.44999998807907104	None	None	None	None
m54284U_191111_172039/86706493/ccs	PB_GM12878_R2	hg38_SIRV	chr17	81512799	81509973	-	6	1917	47913	170234	ENSG00000184009.11	ENST00000573283.7	ACTG1	ACTG1-206	Known	Known	None	0.20000000298023224	None	None	None	None
m54284U_191111_172039/123931179/ccs	PB_GM12878_R2	hg38_SIRV	chr8	129939801	129841473	-	13	1974	25679	89341	ENSG00000153310.19	ENST00000519540.5	FAM49B	FAM49B-214	Known	Known	None	0.15000000596046448	None	None	None	None
m54284U_191110_105540/175113744/ccs	PB_GM12878_R1	hg38_SIRV	chr6	10723085	10731119	+	6	993	17958	64245	ENSG00000111843.13	ENST00000229563.5	TMEM14C	TMEM14C-201	Known	Known	None	0.4000000059604645	None	None	None	None
m54284U_191111_172039/149882817/ccs	PB_GM12878_R2	hg38_SIRV	chr2	197499840	197486588	-	12	2241	8454	29628	ENSG00000144381.16	ENST00000388968.7	HSPD1	HSPD1-202	Known	Known	None	0.30000001192092896	None	None	None	None
m54284U_191110_105540/9832174/ccs	PB_GM12878_R1	hg38_SIRV	chr1	110873178	110899864	+	8	1417	2555	9348	ENSG00000143119.13	ENST00000271324.5	CD53	CD53-201	Known	Known	None	0.3499999940395355	None	None	None	None
8abfb2de-f61c-4675-b2ed-636183751be8	ONT_GM12878_R2	hg38_SIRV	chr11	123062123	123057492	-	9	2230	33517	116438	ENSG00000109971.13	ENST00000534624.5	HSPA8	HSPA8-224	Known	Known	None	0.25	None	None	None	None
m54284U_191110_105540/179110975/ccs	PB_GM12878_R1	hg38_SIRV	chr6	10723085	10731123	+	6	997	17958	64245	ENSG00000111843.13	ENST00000229563.5	TMEM14C	TMEM14C-201	Known	Known	None	0.25	None	None	None	None
m54284U_191110_105540/122159395/ccs	PB_GM12878_R1	hg38_SIRV	chr3	196827245	196829343	+	2	1114	12327	547888	ENSG00000180370.10	ENCODEHT000547888	PAK2	ENCODEHT000547888	Known	ISM	Suffix	0.20000000298023224	None	None	None	None
m54284U_191111_172039/125765426/ccs	PB_GM12878_R2	hg38_SIRV	chr8	130016673	129841476	-	14	2134	25679	547463	ENSG00000153310.19	ENCODEHT000547463	FAM49B	ENCODEHT000547463	Known	NIC	None	0.15000000596046448	None	None	None	None
87e15a19-1cba-49de-ac3a-9896b31a86da	ONT_GM12878_R1	hg38_SIRV	chr19	49489852	49492296	+	7	1081	51456	547606	ENSG00000142541.16	ENCODEHT000547606	RPL13A	ENCODEHT000547606	Known	ISM	Suffix	0.30000001192092896	None	None	None	None
af28aa13-ec9f-4291-b0e0-283d78f08658	ONT_GM12878_R2	hg38_SIRV	chr6	10723085	10731104	+	6	959	17958	64245	ENSG00000111843.13	ENST00000229563.5	TMEM14C	TMEM14C-201	Known	Known	None	0.6000000238418579	None	None	None	None
13574d50-f90e-453b-a693-c35a73857042	ONT_GM12878_R2	hg38_SIRV	chr6	10723085	10731113	+	6	974	17958	64245	ENSG00000111843.13	ENST00000229563.5	TMEM14C	TMEM14C-201	Known	Known	None	0.4000000059604645	None	None	None	None
m54284U_191111_172039/86836433/ccs	PB_GM12878_R2	hg38_SIRV	chr17	81512800	81509973	-	6	1918	47913	170234	ENSG00000184009.11	ENST00000573283.7	ACTG1	ACTG1-206	Known	Known	None	0.20000000298023224	None	None	None	None
m54284U_191111_172039/127600031/ccs	PB_GM12878_R2	hg38_SIRV	chr8	130016445	129841473	-	13	1822	25679	89340	ENSG00000153310.19	ENST00000517654.5	FAM49B	FAM49B-202	Known	Known	None	0.15000000596046448	None	None	None	None
m54284U_191111_172039/150011944/ccs	PB_GM12878_R2	hg38_SIRV	chr2	197499838	197486588	-	12	2239	8454	29628	ENSG00000144381.16	ENST00000388968.7	HSPD1	HSPD1-202	Known	Known	None	0.30000001192092896	None	None	None	None
m54284U_191110_105540/11077483/ccs	PB_GM12878_R1	hg38_SIRV	chr1	110873178	110899920	+	8	1475	2555	9348	ENSG00000143119.13	ENST00000271324.5	CD53	CD53-201	Known	Known	None	0.44999998807907104	None	None	None	None
f25103c6-a6b1-4be3-9d9e-afc5c807eecb	ONT_GM12878_R2	hg38_SIRV	chr6	10723087	10731123	+	6	995	17958	64245	ENSG00000111843.13	ENST00000229563.5	TMEM14C	TMEM14C-201	Known	Known	None	0.25	None	None	None	None
feb0597f-eca0-4f48-aa59-b679b129a1dd	ONT_GM12878_R1	hg38_SIRV	chr19	49489852	49492294	+	7	1068	51456	547606	ENSG00000142541.16	ENCODEHT000547606	RPL13A	ENCODEHT000547606	Known	ISM	Suffix	0.30000001192092896	None	None	None	None
2ff7952b-de2f-4b7e-9c11-748639db3825	ONT_GM12878_R2	hg38_SIRV	chr11	123058446	123057497	-	2	625	33517	546525	ENSG00000109971.13	ENCODEHT000546525	HSPA8	ENCODEHT000546525	Known	ISM	Suffix	0.25	None	None	None	None
9eed1ecd-8d34-4e09-8b99-a6dac56dfa89	ONT_GM12878_R2	hg38_SIRV	chr6	10723087	10731123	+	6	995	17958	64245	ENSG00000111843.13	ENST00000229563.5	TMEM14C	TMEM14C-201	Known	Known	None	0.25	None	None	None	None
1f38838e-563b-485a-b761-8ea64a590f23	ONT_GM12878_R2	hg38_SIRV	chr11	123062124	123057492	-	9	2243	33517	547889	ENSG00000109971.13	ENCODEHT000547889	HSPA8	ENCODEHT000547889	Known	NNC	None	0.25	None	None	None	None
m54284U_191111_172039/128321527/ccs	PB_GM12878_R2	hg38_SIRV	chr8	130016679	129841479	-	13	1823	25679	547459	ENSG00000153310.19	ENCODEHT000547459	FAM49B	ENCODEHT000547459	Known	NIC	None	0.15000000596046448	None	None	None	None
335d54e3-1165-4ffd-85e5-6adf2a675f27	ONT_GM12878_R1	hg38_SIRV	chr3	196827227	196829314	+	2	1062	12327	547888	ENSG00000180370.10	ENCODEHT000547888	PAK2	ENCODEHT000547888	Known	ISM	Suffix	0.4000000059604645	None	None	None	None
8e8f6d4c-2402-4b11-bf16-3894f2c23188	ONT_GM12878_R2	hg38_SIRV	chr6	10723087	10731114	+	6	937	17958	64245	ENSG00000111843.13	ENST00000229563.5	TMEM14C	TMEM14C-201	Known	Known	None	0.4000000059604645	None	None	None	None
m54284U_191111_172039/86837610/ccs	PB_GM12878_R2	hg38_SIRV	chr17	81512799	81509973	-	6	1917	47913	170234	ENSG00000184009.11	ENST00000573283.7	ACTG1	ACTG1-206	Known	Known	None	0.20000000298023224	None	None	None	None
m54284U_191111_172039/150012685/ccs	PB_GM12878_R2	hg38_SIRV	chr2	197499840	197486588	-	12	2241	8454	29628	ENSG00000144381.16	ENST00000388968.7	HSPD1	HSPD1-202	Known	Known	None	0.30000001192092896	None	None	None	None
m54284U_191111_172039/111870655/ccs	PB_GM12878_R2	hg38_SIRV	chr3	196827622	196829782	+	2	2092	12327	547890	ENSG00000180370.10	ENCODEHT000547890	PAK2	ENCODEHT000547890	Known	Genomic	None	0.699999988079071	None	None	None	None
b449b4d3-f93d-443e-90f3-2d3527e63171	ONT_GM12878_R2	hg38_SIRV	chr6	10723088	10731104	+	6	975	17958	64245	ENSG00000111843.13	ENST00000229563.5	TMEM14C	TMEM14C-201	Known	Known	None	0.6000000238418579	None	None	None	None
m54284U_191110_105540/11928182/ccs	PB_GM12878_R1	hg38_SIRV	chr1	110873178	110899920	+	8	1473	2555	9348	ENSG00000143119.13	ENST00000271324.5	CD53	CD53-201	Known	Known	None	0.44999998807907104	None	None	None	None
20134ed4-c3b2-47f4-88f3-0ed444cf8111	ONT_GM12878_R1	hg38_SIRV	chr19	49489852	49492305	+	7	1090	51456	547606	ENSG00000142541.16	ENCODEHT000547606	RPL13A	ENCODEHT000547606	Known	ISM	Suffix	0.20000000298023224	None	None	None	None
m54284U_191111_172039/128713491/ccs	PB_GM12878_R2	hg38_SIRV	chr8	129886756	129841471	-	12	1880	25679	547564	ENSG00000153310.19	ENCODEHT000547564	FAM49B	ENCODEHT000547564	Known	NNC	None	0.15000000596046448	None	None	None	None
485b4273-6c84-40d3-b45b-8cbfdb5825c1	ONT_GM12878_R2	hg38_SIRV	chr6	10723088	10731079	+	6	950	17958	64245	ENSG00000111843.13	ENST00000229563.5	TMEM14C	TMEM14C-201	Known	Known	None	0.44999998807907104	None	None	None	None
m54284U_191110_105540/42993348/ccs	PB_GM12878_R1	hg38_SIRV	chr6	10723089	10731121	+	6	991	17958	64245	ENSG00000111843.13	ENST00000229563.5	TMEM14C	TMEM14C-201	Known	Known	None	0.3499999940395355	None	None	None	None
m54284U_191111_172039/86901380/ccs	PB_GM12878_R2	hg38_SIRV	chr17	81512800	81509973	-	6	1918	47913	170234	ENSG00000184009.11	ENST00000573283.7	ACTG1	ACTG1-206	Known	Known	None	0.20000000298023224	None	None	None	None
e06e9c34-691f-4dcc-a214-2f00ef3e8bf3	ONT_GM12878_R2	hg38_SIRV	chr11	123061284	123057492	-	8	2149	33517	116441	ENSG00000109971.13	ENST00000227378.7	HSPA8	HSPA8-201	Known	Known	None	0.25	None	None	None	None
280399ee-e0fb-49c1-add6-0dbd284ad964	ONT_GM12878_R1	hg38_SIRV	chr6	10723089	10731113	+	6	983	17958	64245	ENSG00000111843.13	ENST00000229563.5	TMEM14C	TMEM14C-201	Known	Known	None	0.4000000059604645	None	None	None	None
m54284U_191111_172039/150013416/ccs	PB_GM12878_R2	hg38_SIRV	chr2	197499848	197486588	-	12	2249	8454	29628	ENSG00000144381.16	ENST00000388968.7	HSPD1	HSPD1-202	Known	Known	None	0.30000001192092896	None	None	None	None
m54284U_191111_172039/129106660/ccs	PB_GM12878_R2	hg38_SIRV	chr8	130016438	129841473	-	13	1815	25679	89340	ENSG00000153310.19	ENST00000517654.5	FAM49B	FAM49B-202	Known	Known	None	0.15000000596046448	None	None	None	None
dc32dddf-167e-4751-a8aa-30dd77528eb5	ONT_GM12878_R1	hg38_SIRV	chr19	49489852	49492305	+	7	1097	51456	547606	ENSG00000142541.16	ENCODEHT000547606	RPL13A	ENCODEHT000547606	Known	ISM	Suffix	0.20000000298023224	None	None	None	None
m54284U_191110_105540/12255797/ccs	PB_GM12878_R1	hg38_SIRV	chr1	110873178	110899920	+	8	1473	2555	9348	ENSG00000143119.13	ENST00000271324.5	CD53	CD53-201	Known	Known	None	0.44999998807907104	None	None	None	None
2820acd3-da9e-47eb-a707-0c35a0312d8e	ONT_GM12878_R1	hg38_SIRV	chr6	10723089	10731122	+	6	976	17958	64245	ENSG00000111843.13	ENST00000229563.5	TMEM14C	TMEM14C-201	Known	Known	None	0.30000001192092896	None	None	None	None
f8d5fd82-6254-4929-8671-1ff9e70cf466	ONT_GM12878_R2	hg38_SIRV	chr6	10723089	10731104	+	6	939	17958	64245	ENSG00000111843.13	ENST00000229563.5	TMEM14C	TMEM14C-201	Known	Known	None	0.6000000238418579	None	None	None	None
m54284U_191110_105540/103743656/ccs	PB_GM12878_R1	hg38_SIRV	chr3	196828316	196829343	+	1	1028	12327	547891	ENSG00000180370.10	ENCODEHT000547891	PAK2	ENCODEHT000547891	Known	ISM	None	0.20000000298023224	None	None	None	None
m54284U_191111_172039/129368854/ccs	PB_GM12878_R2	hg38_SIRV	chr8	130016424	129841476	-	14	1888	25679	547463	ENSG00000153310.19	ENCODEHT000547463	FAM49B	ENCODEHT000547463	Known	NIC	None	0.15000000596046448	None	None	None	None
m54284U_191111_172039/86903093/ccs	PB_GM12878_R2	hg38_SIRV	chr17	81512794	81509973	-	6	1912	47913	170234	ENSG00000184009.11	ENST00000573283.7	ACTG1	ACTG1-206	Known	Known	None	0.20000000298023224	None	None	None	None
m54284U_191110_105540/146212808/ccs	PB_GM12878_R1	hg38_SIRV	chr6	10723090	10731104	+	6	982	17958	64245	ENSG00000111843.13	ENST00000229563.5	TMEM14C	TMEM14C-201	Known	Known	None	0.6000000238418579	None	None	None	None
47081067-ebcc-42cd-8c67-0545d8f782e0	ONT_GM12878_R1	hg38_SIRV	chr19	49489852	49492283	+	7	1068	51456	547606	ENSG00000142541.16	ENCODEHT000547606	RPL13A	ENCODEHT000547606	Known	ISM	Suffix	0.44999998807907104	None	None	None	None
m54284U_191111_172039/150145322/ccs	PB_GM12878_R2	hg38_SIRV	chr2	197499896	197486588	-	12	2297	8454	29628	ENSG00000144381.16	ENST00000388968.7	HSPD1	HSPD1-202	Known	Known	None	0.30000001192092896	None	None	None	None
m54284U_191110_105540/12714874/ccs	PB_GM12878_R1	hg38_SIRV	chr1	110873178	110899924	+	8	1477	2555	9348	ENSG00000143119.13	ENST00000271324.5	CD53	CD53-201	Known	Known	None	0.44999998807907104	None	None	None	None
6dbe15f1-9fb4-43ea-a16d-6fdb3ac8a8ed	ONT_GM12878_R2	hg38_SIRV	chr11	123058786	123057492	-	3	808	33517	116445	ENSG00000109971.13	ENST00000526686.1	HSPA8	HSPA8-208	Known	Known	None	0.25	None	None	None	None
m54284U_191111_172039/56952505/ccs	PB_GM12878_R2	hg38_SIRV	chr6	10723090	10731121	+	6	990	17958	64245	ENSG00000111843.13	ENST00000229563.5	TMEM14C	TMEM14C-201	Known	Known	None	0.3499999940395355	None	None	None	None
m54284U_191111_172039/127077028/ccs	PB_GM12878_R2	hg38_SIRV	chr3	196828319	196829335	+	1	1028	12327	547891	ENSG00000180370.10	ENCODEHT000547891	PAK2	ENCODEHT000547891	Known	ISM	None	0.20000000298023224	None	None	None	None
m54284U_191111_172039/130023833/ccs	PB_GM12878_R2	hg38_SIRV	chr8	129939773	129841473	-	13	1946	25679	89341	ENSG00000153310.19	ENST00000519540.5	FAM49B	FAM49B-214	Known	Known	None	0.15000000596046448	None	None	None	None
4a573b92-20fd-4f48-ba7b-bfc5b8c03072	ONT_GM12878_R1	hg38_SIRV	chr6	10723090	10731112	+	6	971	17958	64245	ENSG00000111843.13	ENST00000229563.5	TMEM14C	TMEM14C-201	Known	Known	None	0.4000000059604645	None	None	None	None
1be250c1-fe83-4208-a491-c22ba31268a3	ONT_GM12878_R1	hg38_SIRV	chr3	196828447	196829341	+	1	856	12327	547891	ENSG00000180370.10	ENCODEHT000547891	PAK2	ENCODEHT000547891	Known	ISM	None	0.10000000149011612	None	None	None	None
1ba92caf-fd59-4c80-b537-cd7e80c6e085	ONT_GM12878_R1	hg38_SIRV	chr19	49489852	49491825	+	7	615	51456	547606	ENSG00000142541.16	ENCODEHT000547606	RPL13A	ENCODEHT000547606	Known	ISM	Suffix	0.15000000596046448	None	None	None	None
4008644c-0141-486b-868f-1803e1b8bc83	ONT_GM12878_R2	hg38_SIRV	chr6	10723090	10731091	+	6	960	17958	64245	ENSG00000111843.13	ENST00000229563.5	TMEM14C	TMEM14C-201	Known	Known	None	0.6000000238418579	None	None	None	None
m54284U_191111_172039/87033136/ccs	PB_GM12878_R2	hg38_SIRV	chr17	81512802	81509973	-	6	1920	47913	170234	ENSG00000184009.11	ENST00000573283.7	ACTG1	ACTG1-206	Known	Known	None	0.20000000298023224	None	None	None	None
m54284U_191111_172039/150211307/ccs	PB_GM12878_R2	hg38_SIRV	chr2	197499867	197486588	-	12	2268	8454	29628	ENSG00000144381.16	ENST00000388968.7	HSPD1	HSPD1-202	Known	Known	None	0.30000001192092896	None	None	None	None
013532d0-e46d-49a3-b868-b520499dd2f4	ONT_GM12878_R1	hg38_SIRV	chr3	196828448	196829338	+	1	902	12327	547891	ENSG00000180370.10	ENCODEHT000547891	PAK2	ENCODEHT000547891	Known	ISM	None	0.15000000596046448	None	None	None	None
m54284U_191111_172039/130155863/ccs	PB_GM12878_R2	hg38_SIRV	chr8	130016450	129841472	-	13	1836	25679	547480	ENSG00000153310.19	ENCODEHT000547480	FAM49B	ENCODEHT000547480	Known	NIC	None	0.15000000596046448	None	None	None	None
e8c8ddf2-a5ad-40c5-bc3a-9297068a3276	ONT_GM12878_R2	hg38_SIRV	chr6	10723090	10731113	+	6	982	17958	64245	ENSG00000111843.13	ENST00000229563.5	TMEM14C	TMEM14C-201	Known	Known	None	0.4000000059604645	None	None	None	None
m54284U_191110_105540/12781061/ccs	PB_GM12878_R1	hg38_SIRV	chr1	110873178	110899918	+	8	1473	2555	9348	ENSG00000143119.13	ENST00000271324.5	CD53	CD53-201	Known	Known	None	0.4000000059604645	None	None	None	None
3f0e13f2-c9aa-4520-b1b5-74609d525d8e	ONT_GM12878_R2	hg38_SIRV	chr11	123059659	123057498	-	5	1115	33517	546523	ENSG00000109971.13	ENCODEHT000546523	HSPA8	ENCODEHT000546523	Known	ISM	Suffix	0.25	None	None	None	None
f2a59d2b-e15b-4692-b7c7-924ad6cd5492	ONT_GM12878_R2	hg38_SIRV	chr11	123060671	123057492	-	7	1819	33517	547892	ENSG00000109971.13	ENCODEHT000547892	HSPA8	ENCODEHT000547892	Known	NNC	None	0.25	None	None	None	None
m54284U_191111_172039/44828088/ccs	PB_GM12878_R2	hg38_SIRV	chr6	10723091	10731125	+	6	993	17958	64245	ENSG00000111843.13	ENST00000229563.5	TMEM14C	TMEM14C-201	Known	Known	None	0.20000000298023224	None	None	None	None
883c47df-5940-4699-a6bc-2895b3c0fcd1	ONT_GM12878_R1	hg38_SIRV	chr19	49489852	49492294	+	7	1079	51456	547606	ENSG00000142541.16	ENCODEHT000547606	RPL13A	ENCODEHT000547606	Known	ISM	Suffix	0.30000001192092896	None	None	None	None
a337bc2d-c28e-4ad1-97df-3dd358281d38	ONT_GM12878_R2	hg38_SIRV	chr6	10723092	10731104	+	6	967	17958	64245	ENSG00000111843.13	ENST00000229563.5	TMEM14C	TMEM14C-201	Known	Known	None	0.6000000238418579	None	None	None	None
m54284U_191111_172039/160170460/ccs	PB_GM12878_R2	hg38_SIRV	chr3	196829901	196828453	-	1	1449	111930	547893	ENCODEHG000111930	ENCODEHT000547893	ENCODEHG000111930	ENCODEHT000547893	Antisense	Antisense	None	0.4000000059604645	None	None	None	None
m54284U_191111_172039/132057943/ccs	PB_GM12878_R2	hg38_SIRV	chr8	129939769	129841473	-	12	1855	25679	89333	ENSG00000153310.19	ENST00000519824.6	FAM49B	FAM49B-215	Known	Known	None	0.15000000596046448	None	None	None	None
cacdaed2-2aac-411e-bbee-84ee0036fe35	ONT_GM12878_R2	hg38_SIRV	chr6	10723092	10731112	+	3	742	17958	547894	ENSG00000111843.13	ENCODEHT000547894	TMEM14C	ENCODEHT000547894	Known	NIC	None	0.4000000059604645	None	None	None	None
m54284U_191111_172039/87033986/ccs	PB_GM12878_R2	hg38_SIRV	chr17	81512799	81509973	-	6	1917	47913	170234	ENSG00000184009.11	ENST00000573283.7	ACTG1	ACTG1-206	Known	Known	None	0.20000000298023224	None	None	None	None
m54284U_191111_172039/150274747/ccs	PB_GM12878_R2	hg38_SIRV	chr2	197499850	197486589	-	11	2790	8454	542883	ENSG00000144381.16	ENCODEHT000542883	HSPD1	ENCODEHT000542883	Known	NIC	None	0.30000001192092896	None	None	None	None
m54284U_191110_105540/14877592/ccs	PB_GM12878_R1	hg38_SIRV	chr1	110873178	110899920	+	8	1475	2555	9348	ENSG00000143119.13	ENST00000271324.5	CD53	CD53-201	Known	Known	None	0.44999998807907104	None	None	None	None
9b655ec8-7d84-4fb5-8479-b4e708a12273	ONT_GM12878_R2	hg38_SIRV	chr6	10723093	10731130	+	6	996	17958	64245	ENSG00000111843.13	ENST00000229563.5	TMEM14C	TMEM14C-201	Known	Known	None	0.10000000149011612	None	None	None	None
74bdff10-78dc-4e07-bc03-b55d99295882	ONT_GM12878_R2	hg38_SIRV	chr3	196828485	196829337	+	1	864	12327	547891	ENSG00000180370.10	ENCODEHT000547891	PAK2	ENCODEHT000547891	Known	ISM	None	0.20000000298023224	None	None	None	None
b62621a9-43f3-4e60-ae58-2d1c8cbf74c1	ONT_GM12878_R2	hg38_SIRV	chr11	123060077	123057498	-	5	1533	33517	546523	ENSG00000109971.13	ENCODEHT000546523	HSPA8	ENCODEHT000546523	Known	ISM	Suffix	0.25	None	None	None	None
155db8c1-ec77-4473-ad6b-40bf0af19976	ONT_GM12878_R1	hg38_SIRV	chr19	49489852	49491825	+	7	615	51456	547606	ENSG00000142541.16	ENCODEHT000547606	RPL13A	ENCODEHT000547606	Known	ISM	Suffix	0.15000000596046448	None	None	None	None
m54284U_191111_172039/133890674/ccs	PB_GM12878_R2	hg38_SIRV	chr8	130016429	129841473	-	13	1806	25679	89340	ENSG00000153310.19	ENST00000517654.5	FAM49B	FAM49B-202	Known	Known	None	0.15000000596046448	None	None	None	None
m54284U_191110_105540/9044862/ccs	PB_GM12878_R1	hg38_SIRV	chr6	10723095	10731121	+	6	985	17958	64245	ENSG00000111843.13	ENST00000229563.5	TMEM14C	TMEM14C-201	Known	Known	None	0.3499999940395355	None	None	None	None
fb192d4e-dc36-4967-a74a-1ff2b2c177af	ONT_GM12878_R2	hg38_SIRV	chr3	196828489	196829336	+	1	859	12327	547891	ENSG00000180370.10	ENCODEHT000547891	PAK2	ENCODEHT000547891	Known	ISM	None	0.20000000298023224	None	None	None	None
m54284U_191110_105540/24578388/ccs	PB_GM12878_R1	hg38_SIRV	chr6	10723095	10731121	+	6	985	17958	64245	ENSG00000111843.13	ENST00000229563.5	TMEM14C	TMEM14C-201	Known	Known	None	0.3499999940395355	None	None	None	None
m54284U_191111_172039/150341981/ccs	PB_GM12878_R2	hg38_SIRV	chr2	197499840	197486588	-	12	2241	8454	29628	ENSG00000144381.16	ENST00000388968.7	HSPD1	HSPD1-202	Known	Known	None	0.30000001192092896	None	None	None	None
m54284U_191111_172039/87098651/ccs	PB_GM12878_R2	hg38_SIRV	chr17	81512794	81509973	-	6	1912	47913	170234	ENSG00000184009.11	ENST00000573283.7	ACTG1	ACTG1-206	Known	Known	None	0.20000000298023224	None	None	None	None
m54284U_191111_172039/134284733/ccs	PB_GM12878_R2	hg38_SIRV	chr8	130016423	129841476	-	14	1887	25679	547463	ENSG00000153310.19	ENCODEHT000547463	FAM49B	ENCODEHT000547463	Known	NIC	None	0.15000000596046448	None	None	None	None
m54284U_191110_105540/17827251/ccs	PB_GM12878_R1	hg38_SIRV	chr1	110873178	110899923	+	8	1476	2555	9348	ENSG00000143119.13	ENST00000271324.5	CD53	CD53-201	Known	Known	None	0.4000000059604645	None	None	None	None
m54284U_191110_105540/39912392/ccs	PB_GM12878_R1	hg38_SIRV	chr6	10723095	10731121	+	6	985	17958	64245	ENSG00000111843.13	ENST00000229563.5	TMEM14C	TMEM14C-201	Known	Known	None	0.3499999940395355	None	None	None	None
b47834e0-a071-4f47-835b-22187baf29fb	ONT_GM12878_R2	hg38_SIRV	chr3	196828524	196829277	+	1	765	12327	547891	ENSG00000180370.10	ENCODEHT000547891	PAK2	ENCODEHT000547891	Known	ISM	None	0.10000000149011612	None	None	None	None
b1561ff6-29dc-4ab2-8009-8811301d5cdd	ONT_GM12878_R1	hg38_SIRV	chr19	49489852	49492299	+	7	1073	51456	547606	ENSG00000142541.16	ENCODEHT000547606	RPL13A	ENCODEHT000547606	Known	ISM	Suffix	0.30000001192092896	None	None	None	None
m54284U_191110_105540/48433402/ccs	PB_GM12878_R1	hg38_SIRV	chr6	10723095	10731104	+	6	968	17958	64245	ENSG00000111843.13	ENST00000229563.5	TMEM14C	TMEM14C-201	Known	Known	None	0.6000000238418579	None	None	None	None
m54284U_191111_172039/135399950/ccs	PB_GM12878_R2	hg38_SIRV	chr8	129939772	129841473	-	12	1858	25679	89333	ENSG00000153310.19	ENST00000519824.6	FAM49B	FAM49B-215	Known	Known	None	0.15000000596046448	None	None	None	None
e8f92ba7-0501-48f3-bcba-0adf5568fdba	ONT_GM12878_R2	hg38_SIRV	chr11	123058814	123057492	-	3	844	33517	116445	ENSG00000109971.13	ENST00000526686.1	HSPA8	HSPA8-208	Known	Known	None	0.25	None	None	None	None
fc04fbf6-4c5e-419d-89ee-7d5e3dec5637	ONT_GM12878_R2	hg38_SIRV	chr3	196828534	196829330	+	1	802	12327	547891	ENSG00000180370.10	ENCODEHT000547891	PAK2	ENCODEHT000547891	Known	ISM	None	0.25	None	None	None	None
m54284U_191110_105540/80544330/ccs	PB_GM12878_R1	hg38_SIRV	chr6	10723095	10731092	+	6	956	17958	64245	ENSG00000111843.13	ENST00000229563.5	TMEM14C	TMEM14C-201	Known	Known	None	0.6499999761581421	None	None	None	None
m54284U_191111_172039/150472125/ccs	PB_GM12878_R2	hg38_SIRV	chr2	197499830	197486588	-	12	2231	8454	29628	ENSG00000144381.16	ENST00000388968.7	HSPD1	HSPD1-202	Known	Known	None	0.30000001192092896	None	None	None	None
m54284U_191111_172039/87099037/ccs	PB_GM12878_R2	hg38_SIRV	chr17	81512799	81509973	-	6	1917	47913	170234	ENSG00000184009.11	ENST00000573283.7	ACTG1	ACTG1-206	Known	Known	None	0.20000000298023224	None	None	None	None
10ac4901-66a2-491d-bcd1-0d2772db2035	ONT_GM12878_R2	hg38_SIRV	chr3	196828551	196829336	+	1	797	12327	547891	ENSG00000180370.10	ENCODEHT000547891	PAK2	ENCODEHT000547891	Known	ISM	None	0.20000000298023224	None	None	None	None
m54284U_191110_105540/87034105/ccs	PB_GM12878_R1	hg38_SIRV	chr6	10723095	10731121	+	6	999	17958	64244	ENSG00000111843.13	ENST00000541412.5	TMEM14C	TMEM14C-205	Known	Known	None	0.3499999940395355	None	None	None	None
m54284U_191110_105540/18022902/ccs	PB_GM12878_R1	hg38_SIRV	chr1	110873178	110899769	+	8	1322	2555	9348	ENSG00000143119.13	ENST00000271324.5	CD53	CD53-201	Known	Known	None	0.550000011920929	None	None	None	None
m54284U_191111_172039/136905999/ccs	PB_GM12878_R2	hg38_SIRV	chr8	129939776	129841473	-	13	1949	25679	89341	ENSG00000153310.19	ENST00000519540.5	FAM49B	FAM49B-214	Known	Known	None	0.15000000596046448	None	None	None	None
e96765ef-36d7-40e6-956d-3d76b81c891c	ONT_GM12878_R1	hg38_SIRV	chr19	49489847	49492299	+	7	1246	51456	547895	ENSG00000142541.16	ENCODEHT000547895	RPL13A	ENCODEHT000547895	Known	ISM	Suffix	0.30000001192092896	None	None	None	None
m54284U_191110_105540/93717610/ccs	PB_GM12878_R1	hg38_SIRV	chr6	10723095	10731121	+	6	985	17958	64245	ENSG00000111843.13	ENST00000229563.5	TMEM14C	TMEM14C-201	Known	Known	None	0.3499999940395355	None	None	None	None
103986a4-cda2-433b-af29-c9bbfff8185d	ONT_GM12878_R2	hg38_SIRV	chr3	196828604	196829338	+	1	737	12327	547891	ENSG00000180370.10	ENCODEHT000547891	PAK2	ENCODEHT000547891	Known	ISM	None	0.15000000596046448	None	None	None	None
m54284U_191110_105540/107087443/ccs	PB_GM12878_R1	hg38_SIRV	chr6	10723095	10731118	+	6	982	17958	64245	ENSG00000111843.13	ENST00000229563.5	TMEM14C	TMEM14C-201	Known	Known	None	0.4000000059604645	None	None	None	None
m54284U_191111_172039/136906731/ccs	PB_GM12878_R2	hg38_SIRV	chr8	129939813	129841473	-	12	1899	25679	89333	ENSG00000153310.19	ENST00000519824.6	FAM49B	FAM49B-215	Known	Known	None	0.15000000596046448	None	None	None	None
2409ff57-4a35-4a10-a4ef-79c8ca176c4e	ONT_GM12878_R2	hg38_SIRV	chr11	123058483	123057497	-	2	662	33517	546525	ENSG00000109971.13	ENCODEHT000546525	HSPA8	ENCODEHT000546525	Known	ISM	Suffix	0.25	None	None	None	None
m54284U_191111_172039/150536747/ccs	PB_GM12878_R2	hg38_SIRV	chr2	197499866	197486588	-	12	2267	8454	29628	ENSG00000144381.16	ENST00000388968.7	HSPD1	HSPD1-202	Known	Known	None	0.30000001192092896	None	None	None	None
m54284U_191111_172039/87164640/ccs	PB_GM12878_R2	hg38_SIRV	chr17	81512799	81509973	-	6	1917	47913	170234	ENSG00000184009.11	ENST00000573283.7	ACTG1	ACTG1-206	Known	Known	None	0.20000000298023224	None	None	None	None
m54284U_191110_105540/112657076/ccs	PB_GM12878_R1	hg38_SIRV	chr6	10723095	10731123	+	6	987	17958	64245	ENSG00000111843.13	ENST00000229563.5	TMEM14C	TMEM14C-201	Known	Known	None	0.25	None	None	None	None
19d70022-88a1-4f61-8108-7fb163a9513b	ONT_GM12878_R1	hg38_SIRV	chr3	196828693	196829336	+	1	624	12327	547891	ENSG00000180370.10	ENCODEHT000547891	PAK2	ENCODEHT000547891	Known	ISM	None	0.20000000298023224	None	None	None	None
m54284U_191110_105540/20709913/ccs	PB_GM12878_R1	hg38_SIRV	chr1	110873178	110899925	+	8	1478	2555	9348	ENSG00000143119.13	ENST00000271324.5	CD53	CD53-201	Known	Known	None	0.44999998807907104	None	None	None	None
m54284U_191110_105540/122488564/ccs	PB_GM12878_R1	hg38_SIRV	chr6	10723095	10731119	+	6	983	17958	64245	ENSG00000111843.13	ENST00000229563.5	TMEM14C	TMEM14C-201	Known	Known	None	0.4000000059604645	None	None	None	None
m54284U_191111_172039/137429934/ccs	PB_GM12878_R2	hg38_SIRV	chr8	129939841	129841473	-	12	1927	25679	89333	ENSG00000153310.19	ENST00000519824.6	FAM49B	FAM49B-215	Known	Known	None	0.15000000596046448	None	None	None	None
4376c947-656c-4f6c-b971-d46aa2c8dbd0	ONT_GM12878_R2	hg38_SIRV	chr3	196828714	196830691	+	1	1989	12327	547891	ENSG00000180370.10	ENCODEHT000547891	PAK2	ENCODEHT000547891	Known	ISM	None	0.15000000596046448	None	None	None	None
388d97f0-75ad-4b24-8da0-98e6b6aad072	ONT_GM12878_R1	hg38_SIRV	chr19	49489852	49492305	+	7	1084	51456	547606	ENSG00000142541.16	ENCODEHT000547606	RPL13A	ENCODEHT000547606	Known	ISM	Suffix	0.20000000298023224	None	None	None	None
m54284U_191110_105540/136710822/ccs	PB_GM12878_R1	hg38_SIRV	chr6	10723095	10731121	+	6	985	17958	64245	ENSG00000111843.13	ENST00000229563.5	TMEM14C	TMEM14C-201	Known	Known	None	0.3499999940395355	None	None	None	None
m54284U_191111_172039/150537638/ccs	PB_GM12878_R2	hg38_SIRV	chr2	197499894	197486588	-	12	2295	8454	29628	ENSG00000144381.16	ENST00000388968.7	HSPD1	HSPD1-202	Known	Known	None	0.30000001192092896	None	None	None	None
deaed85f-3893-4a14-8838-4d951cf17652	ONT_GM12878_R2	hg38_SIRV	chr11	123059690	123057498	-	5	1146	33517	546523	ENSG00000109971.13	ENCODEHT000546523	HSPA8	ENCODEHT000546523	Known	ISM	Suffix	0.25	None	None	None	None
m54284U_191111_172039/87165641/ccs	PB_GM12878_R2	hg38_SIRV	chr17	81512800	81509973	-	6	1918	47913	170234	ENSG00000184009.11	ENST00000573283.7	ACTG1	ACTG1-206	Known	Known	None	0.20000000298023224	None	None	None	None
m54284U_191111_172039/138807409/ccs	PB_GM12878_R2	hg38_SIRV	chr8	129939811	129841473	-	12	1897	25679	89333	ENSG00000153310.19	ENST00000519824.6	FAM49B	FAM49B-215	Known	Known	None	0.15000000596046448	None	None	None	None
m54284U_191110_105540/144376528/ccs	PB_GM12878_R1	hg38_SIRV	chr6	10723095	10731121	+	6	985	17958	64245	ENSG00000111843.13	ENST00000229563.5	TMEM14C	TMEM14C-201	Known	Known	None	0.3499999940395355	None	None	None	None
dc95a5a3-8ad2-4f8c-ae1a-573bfb129330	ONT_GM12878_R2	hg38_SIRV	chr3	196828736	196829280	+	1	556	12327	547891	ENSG00000180370.10	ENCODEHT000547891	PAK2	ENCODEHT000547891	Known	ISM	None	0.05000000074505806	None	None	None	None
m54284U_191110_105540/21955126/ccs	PB_GM12878_R1	hg38_SIRV	chr1	110873178	110899924	+	8	1477	2555	9348	ENSG00000143119.13	ENST00000271324.5	CD53	CD53-201	Known	Known	None	0.44999998807907104	None	None	None	None
m54284U_191110_105540/150013102/ccs	PB_GM12878_R1	hg38_SIRV	chr6	10723095	10731125	+	6	989	17958	64245	ENSG00000111843.13	ENST00000229563.5	TMEM14C	TMEM14C-201	Known	Known	None	0.20000000298023224	None	None	None	None
2fb7dce3-55b7-4629-9585-06a78f01425f	ONT_GM12878_R1	hg38_SIRV	chr19	49489852	49492309	+	7	1081	51456	547606	ENSG00000142541.16	ENCODEHT000547606	RPL13A	ENCODEHT000547606	Known	ISM	Suffix	0.05000000074505806	None	None	None	None
6f63c6df-b715-4df0-a81c-71ca667dd9c2	ONT_GM12878_R2	hg38_SIRV	chr3	196828744	196829277	+	1	545	12327	547891	ENSG00000180370.10	ENCODEHT000547891	PAK2	ENCODEHT000547891	Known	ISM	None	0.10000000149011612	None	None	None	None
m54284U_191111_172039/142215115/ccs	PB_GM12878_R2	hg38_SIRV	chr8	130016424	129841473	-	13	1801	25679	89340	ENSG00000153310.19	ENST00000517654.5	FAM49B	FAM49B-202	Known	Known	None	0.15000000596046448	None	None	None	None
m54284U_191110_105540/153617560/ccs	PB_GM12878_R1	hg38_SIRV	chr6	10723095	10731127	+	6	991	17958	64245	ENSG00000111843.13	ENST00000229563.5	TMEM14C	TMEM14C-201	Known	Known	None	0.15000000596046448	None	None	None	None
d2c8f05c-2664-476d-bcfb-28d001129120	ONT_GM12878_R1	hg38_SIRV	chr3	196828831	196829279	+	1	467	12327	547891	ENSG00000180370.10	ENCODEHT000547891	PAK2	ENCODEHT000547891	Known	ISM	None	0.10000000149011612	None	None	None	None
m54284U_191111_172039/150538252/ccs	PB_GM12878_R2	hg38_SIRV	chr2	197499840	197486588	-	12	2241	8454	29628	ENSG00000144381.16	ENST00000388968.7	HSPD1	HSPD1-202	Known	Known	None	0.30000001192092896	None	None	None	None
m54284U_191111_172039/87229459/ccs	PB_GM12878_R2	hg38_SIRV	chr17	81512802	81509973	-	6	1920	47913	170234	ENSG00000184009.11	ENST00000573283.7	ACTG1	ACTG1-206	Known	Known	None	0.20000000298023224	None	None	None	None
m54284U_191111_172039/1311667/ccs	PB_GM12878_R2	hg38_SIRV	chr6	10723095	10731122	+	6	986	17958	64245	ENSG00000111843.13	ENST00000229563.5	TMEM14C	TMEM14C-201	Known	Known	None	0.30000001192092896	None	None	None	None
m54284U_191111_172039/142935237/ccs	PB_GM12878_R2	hg38_SIRV	chr8	129939790	129841473	-	12	1876	25679	89333	ENSG00000153310.19	ENST00000519824.6	FAM49B	FAM49B-215	Known	Known	None	0.15000000596046448	None	None	None	None
m54284U_191110_105540/22678186/ccs	PB_GM12878_R1	hg38_SIRV	chr1	110873178	110899919	+	8	1472	2555	9348	ENSG00000143119.13	ENST00000271324.5	CD53	CD53-201	Known	Known	None	0.4000000059604645	None	None	None	None
9b3648e7-ad6a-4fcb-92c5-319991328e0a	ONT_GM12878_R2	hg38_SIRV	chr11	123058369	123057497	-	2	528	33517	546525	ENSG00000109971.13	ENCODEHT000546525	HSPA8	ENCODEHT000546525	Known	ISM	Suffix	0.25	None	None	None	None
m54284U_191111_172039/9176085/ccs	PB_GM12878_R2	hg38_SIRV	chr6	10723095	10731121	+	6	985	17958	64245	ENSG00000111843.13	ENST00000229563.5	TMEM14C	TMEM14C-201	Known	Known	None	0.3499999940395355	None	None	None	None
fb3d571c-7301-4e15-9389-9305d7c50cb8	ONT_GM12878_R2	hg38_SIRV	chr3	196828903	196829337	+	1	446	12327	547891	ENSG00000180370.10	ENCODEHT000547891	PAK2	ENCODEHT000547891	Known	ISM	None	0.20000000298023224	None	None	None	None
adb1b3ad-91e8-46c3-a8d0-61dd36887cc5	ONT_GM12878_R1	hg38_SIRV	chr19	49489852	49491820	+	7	610	51456	547606	ENSG00000142541.16	ENCODEHT000547606	RPL13A	ENCODEHT000547606	Known	ISM	Suffix	0.20000000298023224	None	None	None	None
m54284U_191111_172039/10093451/ccs	PB_GM12878_R2	hg38_SIRV	chr6	10723095	10731126	+	6	990	17958	64245	ENSG00000111843.13	ENST00000229563.5	TMEM14C	TMEM14C-201	Known	Known	None	0.15000000596046448	None	None	None	None
m54284U_191111_172039/145425769/ccs	PB_GM12878_R2	hg38_SIRV	chr8	130016433	129841473	-	13	1810	25679	89340	ENSG00000153310.19	ENST00000517654.5	FAM49B	FAM49B-202	Known	Known	None	0.15000000596046448	None	None	None	None
cb346dd6-3937-43f7-9a20-fa5e426cd802	ONT_GM12878_R2	hg38_SIRV	chr3	196828946	196829344	+	1	410	12327	547891	ENSG00000180370.10	ENCODEHT000547891	PAK2	ENCODEHT000547891	Known	ISM	None	0.05000000074505806	None	None	None	None
m54284U_191111_172039/150603379/ccs	PB_GM12878_R2	hg38_SIRV	chr2	197499840	197486588	-	12	2241	8454	29628	ENSG00000144381.16	ENST00000388968.7	HSPD1	HSPD1-202	Known	Known	None	0.30000001192092896	None	None	None	None
m54284U_191111_172039/24445644/ccs	PB_GM12878_R2	hg38_SIRV	chr6	10723095	10731121	+	6	985	17958	64245	ENSG00000111843.13	ENST00000229563.5	TMEM14C	TMEM14C-201	Known	Known	None	0.3499999940395355	None	None	None	None
m54284U_191111_172039/87360473/ccs	PB_GM12878_R2	hg38_SIRV	chr17	81512799	81509973	-	6	1917	47913	170234	ENSG00000184009.11	ENST00000573283.7	ACTG1	ACTG1-206	Known	Known	None	0.20000000298023224	None	None	None	None
m54284U_191110_105540/23791566/ccs	PB_GM12878_R1	hg38_SIRV	chr1	110873178	110899918	+	8	1473	2555	9348	ENSG00000143119.13	ENST00000271324.5	CD53	CD53-201	Known	Known	None	0.4000000059604645	None	None	None	None
1f7ab228-a637-4172-86b7-9d26d1d8c926	ONT_GM12878_R1	hg38_SIRV	chr3	196828947	196830230	+	1	1277	12327	547891	ENSG00000180370.10	ENCODEHT000547891	PAK2	ENCODEHT000547891	Known	ISM	None	0.5	None	None	None	None
m54284U_191111_172039/40764274/ccs	PB_GM12878_R2	hg38_SIRV	chr6	10723095	10731128	+	6	992	17958	64245	ENSG00000111843.13	ENST00000229563.5	TMEM14C	TMEM14C-201	Known	Known	None	0.15000000596046448	None	None	None	None
ca7ba61e-6662-4cec-8450-6e57296e8f09	ONT_GM12878_R1	hg38_SIRV	chr19	49489852	49492296	+	7	1081	51456	547606	ENSG00000142541.16	ENCODEHT000547606	RPL13A	ENCODEHT000547606	Known	ISM	Suffix	0.30000001192092896	None	None	None	None
m54284U_191111_172039/147325989/ccs	PB_GM12878_R2	hg38_SIRV	chr8	129939801	129841473	-	12	1887	25679	89333	ENSG00000153310.19	ENST00000519824.6	FAM49B	FAM49B-215	Known	Known	None	0.15000000596046448	None	None	None	None
004877c6-8181-48a8-b60b-83feca99fc03	ONT_GM12878_R2	hg38_SIRV	chr11	123058483	123057497	-	2	655	33517	546525	ENSG00000109971.13	ENCODEHT000546525	HSPA8	ENCODEHT000546525	Known	ISM	Suffix	0.25	None	None	None	None
m54284U_191111_172039/53477505/ccs	PB_GM12878_R2	hg38_SIRV	chr6	10723095	10731100	+	6	964	17958	64245	ENSG00000111843.13	ENST00000229563.5	TMEM14C	TMEM14C-201	Known	Known	None	0.550000011920929	None	None	None	None
0de54d1b-e194-4d1e-8780-38b9ac4bf2b5	ONT_GM12878_R2	hg38_SIRV	chr3	196828950	196830093	+	1	1145	12327	547891	ENSG00000180370.10	ENCODEHT000547891	PAK2	ENCODEHT000547891	Known	ISM	None	0.4000000059604645	None	None	None	None
m54284U_191111_172039/147916974/ccs	PB_GM12878_R2	hg38_SIRV	chr8	130016450	129841476	-	14	1914	25679	547463	ENSG00000153310.19	ENCODEHT000547463	FAM49B	ENCODEHT000547463	Known	NIC	None	0.15000000596046448	None	None	None	None
m54284U_191111_172039/74188507/ccs	PB_GM12878_R2	hg38_SIRV	chr6	10723095	10731121	+	6	985	17958	64245	ENSG00000111843.13	ENST00000229563.5	TMEM14C	TMEM14C-201	Known	Known	None	0.3499999940395355	None	None	None	None
m54284U_191111_172039/150734733/ccs	PB_GM12878_R2	hg38_SIRV	chr2	197499803	197486588	-	12	2194	8454	543023	ENSG00000144381.16	ENCODEHT000543023	HSPD1	ENCODEHT000543023	Known	NIC	None	0.30000001192092896	None	None	None	None
m54284U_191111_172039/87427336/ccs	PB_GM12878_R2	hg38_SIRV	chr17	81512802	81509973	-	6	1920	47913	170234	ENSG00000184009.11	ENST00000573283.7	ACTG1	ACTG1-206	Known	Known	None	0.20000000298023224	None	None	None	None
663fcb22-8cc7-424c-97c6-1e68609f48e9	ONT_GM12878_R2	hg38_SIRV	chr3	196828962	196830100	+	1	1150	12327	547891	ENSG00000180370.10	ENCODEHT000547891	PAK2	ENCODEHT000547891	Known	ISM	None	0.30000001192092896	None	None	None	None
7ed92ff5-c358-4465-a0e5-411116caefce	ONT_GM12878_R1	hg38_SIRV	chr19	49489852	49492290	+	7	1074	51456	547606	ENSG00000142541.16	ENCODEHT000547606	RPL13A	ENCODEHT000547606	Known	ISM	Suffix	0.44999998807907104	None	None	None	None
m54284U_191110_105540/25036788/ccs	PB_GM12878_R1	hg38_SIRV	chr1	110873178	110899926	+	8	1479	2555	9348	ENSG00000143119.13	ENST00000271324.5	CD53	CD53-201	Known	Known	None	0.44999998807907104	None	None	None	None
m54284U_191111_172039/74317969/ccs	PB_GM12878_R2	hg38_SIRV	chr6	10723131	10731121	+	5	897	17958	547872	ENSG00000111843.13	ENCODEHT000547872	TMEM14C	ENCODEHT000547872	Known	NIC	None	0.3499999940395355	None	None	None	None
c1439ee3-66e0-4310-b863-9a9f2eeefa33	ONT_GM12878_R2	hg38_SIRV	chr11	123058305	123057497	-	2	484	33517	546525	ENSG00000109971.13	ENCODEHT000546525	HSPA8	ENCODEHT000546525	Known	ISM	Suffix	0.25	None	None	None	None
m54284U_191111_172039/147980406/ccs	PB_GM12878_R2	hg38_SIRV	chr8	130016440	129841476	-	14	1904	25679	547463	ENSG00000153310.19	ENCODEHT000547463	FAM49B	ENCODEHT000547463	Known	NIC	None	0.15000000596046448	None	None	None	None
375249eb-9e3d-42d7-8fea-05285b0df076	ONT_GM12878_R2	hg38_SIRV	chr3	196828974	196830742	+	1	1775	12327	547891	ENSG00000180370.10	ENCODEHT000547891	PAK2	ENCODEHT000547891	Known	ISM	None	0.3499999940395355	None	None	None	None
m54284U_191111_172039/82772731/ccs	PB_GM12878_R2	hg38_SIRV	chr6	10723095	10731119	+	6	983	17958	64245	ENSG00000111843.13	ENST00000229563.5	TMEM14C	TMEM14C-201	Known	Known	None	0.4000000059604645	None	None	None	None
m54284U_191111_172039/84869713/ccs	PB_GM12878_R2	hg38_SIRV	chr6	10723095	10731126	+	6	990	17958	64245	ENSG00000111843.13	ENST00000229563.5	TMEM14C	TMEM14C-201	Known	Known	None	0.15000000596046448	None	None	None	None
m54284U_191111_172039/148178511/ccs	PB_GM12878_R2	hg38_SIRV	chr8	130016460	129841470	-	13	1825	25679	547854	ENSG00000153310.19	ENCODEHT000547854	FAM49B	ENCODEHT000547854	Known	NIC	None	0.15000000596046448	None	None	None	None
m54284U_191111_172039/87492970/ccs	PB_GM12878_R2	hg38_SIRV	chr17	81512799	81509973	-	6	1917	47913	170234	ENSG00000184009.11	ENST00000573283.7	ACTG1	ACTG1-206	Known	Known	None	0.20000000298023224	None	None	None	None
8d17d1ec-ef23-48f4-9963-04c1078d5042	ONT_GM12878_R1	hg38_SIRV	chr19	49489852	49491821	+	7	611	51456	547606	ENSG00000142541.16	ENCODEHT000547606	RPL13A	ENCODEHT000547606	Known	ISM	Suffix	0.20000000298023224	None	None	None	None
m54284U_191111_172039/150930233/ccs	PB_GM12878_R2	hg38_SIRV	chr2	197499842	197486588	-	12	2245	8454	542506	ENSG00000144381.16	ENCODEHT000542506	HSPD1	ENCODEHT000542506	Known	NNC	None	0.30000001192092896	None	None	None	None
m54284U_191111_172039/31984290/ccs	PB_GM12878_R2	hg38_SIRV	chr3	196828995	196829335	+	1	352	12327	547891	ENSG00000180370.10	ENCODEHT000547891	PAK2	ENCODEHT000547891	Known	ISM	None	0.20000000298023224	None	None	None	None
m54284U_191110_105540/26477619/ccs	PB_GM12878_R1	hg38_SIRV	chr1	110873178	110899920	+	8	1475	2555	9348	ENSG00000143119.13	ENST00000271324.5	CD53	CD53-201	Known	Known	None	0.44999998807907104	None	None	None	None
m54284U_191111_172039/85000795/ccs	PB_GM12878_R2	hg38_SIRV	chr6	10723095	10731126	+	6	990	17958	64245	ENSG00000111843.13	ENST00000229563.5	TMEM14C	TMEM14C-201	Known	Known	None	0.15000000596046448	None	None	None	None
0a4d263f-d7fa-46d7-9a03-dd2183989abb	ONT_GM12878_R2	hg38_SIRV	chr11	123058707	123057492	-	3	737	33517	116445	ENSG00000109971.13	ENST00000526686.1	HSPA8	HSPA8-208	Known	Known	None	0.25	None	None	None	None
2f3b0402-ced5-4ca1-b3df-973affbb6ebf	ONT_GM12878_R2	hg38_SIRV	chr3	196828999	196829337	+	1	350	12327	547891	ENSG00000180370.10	ENCODEHT000547891	PAK2	ENCODEHT000547891	Known	ISM	None	0.20000000298023224	None	None	None	None
m54284U_191111_172039/95028131/ccs	PB_GM12878_R2	hg38_SIRV	chr6	10723095	10731121	+	6	999	17958	64244	ENSG00000111843.13	ENST00000541412.5	TMEM14C	TMEM14C-205	Known	Known	None	0.3499999940395355	None	None	None	None
m54284U_191111_172039/149095099/ccs	PB_GM12878_R2	hg38_SIRV	chr8	129939803	129841473	-	13	1976	25679	89341	ENSG00000153310.19	ENST00000519540.5	FAM49B	FAM49B-214	Known	Known	None	0.15000000596046448	None	None	None	None
9e0901ce-0df4-4610-9975-05963dd6c95b	ONT_GM12878_R1	hg38_SIRV	chr19	49489852	49492305	+	7	1083	51456	547606	ENSG00000142541.16	ENCODEHT000547606	RPL13A	ENCODEHT000547606	Known	ISM	Suffix	0.20000000298023224	None	None	None	None
m54284U_191111_172039/100139908/ccs	PB_GM12878_R2	hg38_SIRV	chr6	10723095	10731118	+	6	982	17958	64245	ENSG00000111843.13	ENST00000229563.5	TMEM14C	TMEM14C-201	Known	Known	None	0.4000000059604645	None	None	None	None
m54284U_191111_172039/45351632/ccs	PB_GM12878_R2	hg38_SIRV	chr3	196829015	196829337	+	1	334	12327	547891	ENSG00000180370.10	ENCODEHT000547891	PAK2	ENCODEHT000547891	Known	ISM	None	0.20000000298023224	None	None	None	None
m54284U_191111_172039/87556793/ccs	PB_GM12878_R2	hg38_SIRV	chr17	81512799	81509973	-	6	1917	47913	170234	ENSG00000184009.11	ENST00000573283.7	ACTG1	ACTG1-206	Known	Known	None	0.20000000298023224	None	None	None	None
m54284U_191111_172039/149358373/ccs	PB_GM12878_R2	hg38_SIRV	chr8	130016443	129841473	-	13	1820	25679	89340	ENSG00000153310.19	ENST00000517654.5	FAM49B	FAM49B-202	Known	Known	None	0.15000000596046448	None	None	None	None
m54284U_191111_172039/106497909/ccs	PB_GM12878_R2	hg38_SIRV	chr6	10723095	10731121	+	6	985	17958	64245	ENSG00000111843.13	ENST00000229563.5	TMEM14C	TMEM14C-201	Known	Known	None	0.3499999940395355	None	None	None	None
m54284U_191111_172039/151126917/ccs	PB_GM12878_R2	hg38_SIRV	chr2	197499840	197486588	-	12	2241	8454	29628	ENSG00000144381.16	ENST00000388968.7	HSPD1	HSPD1-202	Known	Known	None	0.30000001192092896	None	None	None	None
m54284U_191110_105540/26478644/ccs	PB_GM12878_R1	hg38_SIRV	chr1	110873178	110899919	+	8	1472	2555	9348	ENSG00000143119.13	ENST00000271324.5	CD53	CD53-201	Known	Known	None	0.4000000059604645	None	None	None	None
761beac3-17a7-4657-9971-f0667a545a3c	ONT_GM12878_R2	hg38_SIRV	chr11	123060165	123057498	-	5	1621	33517	546523	ENSG00000109971.13	ENCODEHT000546523	HSPA8	ENCODEHT000546523	Known	ISM	Suffix	0.25	None	None	None	None
m54284U_191111_172039/76482916/ccs	PB_GM12878_R2	hg38_SIRV	chr3	196829015	196830242	+	1	1239	12327	547891	ENSG00000180370.10	ENCODEHT000547891	PAK2	ENCODEHT000547891	Known	ISM	None	0.3499999940395355	None	None	None	None
m54284U_191111_172039/106628381/ccs	PB_GM12878_R2	hg38_SIRV	chr6	10723095	10731121	+	6	985	17958	64245	ENSG00000111843.13	ENST00000229563.5	TMEM14C	TMEM14C-201	Known	Known	None	0.3499999940395355	None	None	None	None
m54284U_191111_172039/149554969/ccs	PB_GM12878_R2	hg38_SIRV	chr8	130016452	129841473	-	13	1829	25679	89340	ENSG00000153310.19	ENST00000517654.5	FAM49B	FAM49B-202	Known	Known	None	0.15000000596046448	None	None	None	None
be6d4a28-2b49-4f19-b0f2-7901aeb4a10b	ONT_GM12878_R1	hg38_SIRV	chr19	49489852	49492305	+	7	1090	51456	547606	ENSG00000142541.16	ENCODEHT000547606	RPL13A	ENCODEHT000547606	Known	ISM	Suffix	0.20000000298023224	None	None	None	None
m54284U_191111_172039/110428641/ccs	PB_GM12878_R2	hg38_SIRV	chr6	10723095	10731121	+	6	967	17958	64245	ENSG00000111843.13	ENST00000229563.5	TMEM14C	TMEM14C-201	Known	Known	None	0.3499999940395355	None	None	None	None
d17f4bd0-1119-4910-8be8-a8f2c99fe176	ONT_GM12878_R2	hg38_SIRV	chr3	196829034	196829306	+	1	284	12327	547891	ENSG00000180370.10	ENCODEHT000547891	PAK2	ENCODEHT000547891	Known	ISM	None	0.4000000059604645	None	None	None	None
m54284U_191111_172039/87622009/ccs	PB_GM12878_R2	hg38_SIRV	chr17	81512802	81509973	-	6	1920	47913	170234	ENSG00000184009.11	ENST00000573283.7	ACTG1	ACTG1-206	Known	Known	None	0.20000000298023224	None	None	None	None
m54284U_191111_172039/113575363/ccs	PB_GM12878_R2	hg38_SIRV	chr6	10723095	10731121	+	6	985	17958	64245	ENSG00000111843.13	ENST00000229563.5	TMEM14C	TMEM14C-201	Known	Known	None	0.3499999940395355	None	None	None	None
m54284U_191110_105540/26674589/ccs	PB_GM12878_R1	hg38_SIRV	chr1	110873178	110899918	+	8	1471	2555	9348	ENSG00000143119.13	ENST00000271324.5	CD53	CD53-201	Known	Known	None	0.4000000059604645	None	None	None	None
m54284U_191111_172039/150077815/ccs	PB_GM12878_R2	hg38_SIRV	chr8	130016452	129841473	-	13	1829	25679	89340	ENSG00000153310.19	ENST00000517654.5	FAM49B	FAM49B-202	Known	Known	None	0.15000000596046448	None	None	None	None
m54284U_191111_172039/151128857/ccs	PB_GM12878_R2	hg38_SIRV	chr2	197499840	197486588	-	12	2241	8454	29628	ENSG00000144381.16	ENST00000388968.7	HSPD1	HSPD1-202	Known	Known	None	0.30000001192092896	None	None	None	None
09e3aeb1-cc13-4e84-9d28-eb4b04eea4e1	ONT_GM12878_R1	hg38_SIRV	chr3	196829041	196829339	+	1	310	12327	547891	ENSG00000180370.10	ENCODEHT000547891	PAK2	ENCODEHT000547891	Known	ISM	None	0.10000000149011612	None	None	None	None
m54284U_191111_172039/122881197/ccs	PB_GM12878_R2	hg38_SIRV	chr6	10723095	10731121	+	6	985	17958	64245	ENSG00000111843.13	ENST00000229563.5	TMEM14C	TMEM14C-201	Known	Known	None	0.3499999940395355	None	None	None	None
9195743e-686f-4b50-89dc-586e71877c89	ONT_GM12878_R2	hg38_SIRV	chr11	123058561	123057493	-	2	642	33517	546534	ENSG00000109971.13	ENCODEHT000546534	HSPA8	ENCODEHT000546534	Known	ISM	Suffix	0.25	None	None	None	None
bf38d975-bde3-4faa-9ff6-2c459394aa0b	ONT_GM12878_R1	hg38_SIRV	chr19	49489852	49492308	+	7	1093	51456	547606	ENSG00000142541.16	ENCODEHT000547606	RPL13A	ENCODEHT000547606	Known	ISM	Suffix	0.05000000074505806	None	None	None	None
m54284U_191111_172039/131400676/ccs	PB_GM12878_R2	hg38_SIRV	chr6	10723095	10731125	+	6	989	17958	64245	ENSG00000111843.13	ENST00000229563.5	TMEM14C	TMEM14C-201	Known	Known	None	0.20000000298023224	None	None	None	None
m54284U_191111_172039/17172359/ccs	PB_GM12878_R2	hg38_SIRV	chr3	196829081	196829338	+	1	269	12327	547891	ENSG00000180370.10	ENCODEHT000547891	PAK2	ENCODEHT000547891	Known	ISM	None	0.15000000596046448	None	None	None	None
m54284U_191111_172039/151127039/ccs	PB_GM12878_R2	hg38_SIRV	chr8	129939774	129841471	-	13	1942	25679	547776	ENSG00000153310.19	ENCODEHT000547776	FAM49B	ENCODEHT000547776	Known	NIC	None	0.15000000596046448	None	None	None	None
m54284U_191111_172039/87623328/ccs	PB_GM12878_R2	hg38_SIRV	chr17	81512800	81509973	-	6	1918	47913	170234	ENSG00000184009.11	ENST00000573283.7	ACTG1	ACTG1-206	Known	Known	None	0.20000000298023224	None	None	None	None
m54284U_191111_172039/133759902/ccs	PB_GM12878_R2	hg38_SIRV	chr6	10723095	10731118	+	6	982	17958	64245	ENSG00000111843.13	ENST00000229563.5	TMEM14C	TMEM14C-201	Known	Known	None	0.4000000059604645	None	None	None	None
1750bf04-699c-4643-b37d-aa185e728a45	ONT_GM12878_R1	hg38_SIRV	chr3	196829083	196830097	+	1	1026	12327	547891	ENSG00000180370.10	ENCODEHT000547891	PAK2	ENCODEHT000547891	Known	ISM	None	0.4000000059604645	None	None	None	None
m54284U_191111_172039/151258971/ccs	PB_GM12878_R2	hg38_SIRV	chr2	197499840	197486588	-	12	2241	8454	29628	ENSG00000144381.16	ENST00000388968.7	HSPD1	HSPD1-202	Known	Known	None	0.30000001192092896	None	None	None	None
m54284U_191111_172039/168101597/ccs	PB_GM12878_R2	hg38_SIRV	chr6	10723095	10731128	+	6	992	17958	64245	ENSG00000111843.13	ENST00000229563.5	TMEM14C	TMEM14C-201	Known	Known	None	0.15000000596046448	None	None	None	None
m54284U_191110_105540/26675136/ccs	PB_GM12878_R1	hg38_SIRV	chr1	110873254	110898380	+	6	2239	2555	545689	ENSG00000143119.13	ENCODEHT000545689	CD53	ENCODEHT000545689	Known	ISM	Prefix	0.8999999761581421	None	None	None	None
m54284U_191111_172039/151193043/ccs	PB_GM12878_R2	hg38_SIRV	chr8	129939772	129841473	-	12	1858	25679	89333	ENSG00000153310.19	ENST00000519824.6	FAM49B	FAM49B-215	Known	Known	None	0.15000000596046448	None	None	None	None
77934ee2-bae6-4624-aa7d-bf9fc26e9843	ONT_GM12878_R2	hg38_SIRV	chr11	123059214	123057489	-	4	1087	33517	547610	ENSG00000109971.13	ENCODEHT000547610	HSPA8	ENCODEHT000547610	Known	ISM	Suffix	0.25	None	None	None	None
0af12d4f-f1a1-4ac2-8cf8-206f1e73311f	ONT_GM12878_R1	hg38_SIRV	chr19	49489852	49492299	+	7	1090	51456	547606	ENSG00000142541.16	ENCODEHT000547606	RPL13A	ENCODEHT000547606	Known	ISM	Suffix	0.30000001192092896	None	None	None	None
m54284U_191111_172039/170262543/ccs	PB_GM12878_R2	hg38_SIRV	chr6	10723095	10731119	+	6	983	17958	64245	ENSG00000111843.13	ENST00000229563.5	TMEM14C	TMEM14C-201	Known	Known	None	0.4000000059604645	None	None	None	None
4fdbb355-9d05-437d-ac7b-445f7d0e0bf3	ONT_GM12878_R2	hg38_SIRV	chr11	123057713	123057493	-	1	218	33517	546537	ENSG00000109971.13	ENCODEHT000546537	HSPA8	ENCODEHT000546537	Known	Genomic	None	0.25	None	None	None	None
6426656c-f3d3-43f2-a9cb-bdb88d27f621	ONT_GM12878_R1	hg38_SIRV	chr3	196829135	196829337	+	1	221	12327	547891	ENSG00000180370.10	ENCODEHT000547891	PAK2	ENCODEHT000547891	Known	ISM	None	0.20000000298023224	None	None	None	None
m54284U_191111_172039/175049002/ccs	PB_GM12878_R2	hg38_SIRV	chr6	10723095	10731121	+	6	985	17958	64245	ENSG00000111843.13	ENST00000229563.5	TMEM14C	TMEM14C-201	Known	Known	None	0.3499999940395355	None	None	None	None
m54284U_191111_172039/87623530/ccs	PB_GM12878_R2	hg38_SIRV	chr17	81512799	81509973	-	6	1917	47913	170234	ENSG00000184009.11	ENST00000573283.7	ACTG1	ACTG1-206	Known	Known	None	0.20000000298023224	None	None	None	None
m54284U_191111_172039/151324565/ccs	PB_GM12878_R2	hg38_SIRV	chr8	130016453	129841473	-	13	1830	25679	89340	ENSG00000153310.19	ENST00000517654.5	FAM49B	FAM49B-202	Known	Known	None	0.15000000596046448	None	None	None	None
m54284U_191111_172039/180095377/ccs	PB_GM12878_R2	hg38_SIRV	chr6	10723095	10731119	+	6	983	17958	64245	ENSG00000111843.13	ENST00000229563.5	TMEM14C	TMEM14C-201	Known	Known	None	0.4000000059604645	None	None	None	None
m54284U_191111_172039/151259628/ccs	PB_GM12878_R2	hg38_SIRV	chr2	197499840	197486588	-	12	2241	8454	29628	ENSG00000144381.16	ENST00000388968.7	HSPD1	HSPD1-202	Known	Known	None	0.30000001192092896	None	None	None	None
m54284U_191110_105540/26937186/ccs	PB_GM12878_R1	hg38_SIRV	chr1	110873178	110899908	+	8	1431	2555	9348	ENSG00000143119.13	ENST00000271324.5	CD53	CD53-201	Known	Known	None	0.3499999940395355	None	None	None	None
9ba9f678-06e8-4f35-8db9-f1480ff101dd	ONT_GM12878_R1	hg38_SIRV	chr19	49489852	49492298	+	7	1083	51456	547606	ENSG00000142541.16	ENCODEHT000547606	RPL13A	ENCODEHT000547606	Known	ISM	Suffix	0.30000001192092896	None	None	None	None
7836531f-a753-458c-a450-40e203afb313	ONT_GM12878_R2	hg38_SIRV	chr6	10723096	10731093	+	4	811	17958	547896	ENSG00000111843.13	ENCODEHT000547896	TMEM14C	ENCODEHT000547896	Known	NIC	None	0.6499999761581421	None	None	None	None
f31562ac-d1b5-4397-a10d-ab01e37f22c5	ONT_GM12878_R2	hg38_SIRV	chr3	196829158	196830238	+	1	1078	12327	547891	ENSG00000180370.10	ENCODEHT000547891	PAK2	ENCODEHT000547891	Known	ISM	None	0.44999998807907104	None	None	None	None
87a8f413-8f70-4546-861f-beca94fbe2ff	ONT_GM12878_R2	hg38_SIRV	chr11	123058331	123057497	-	2	510	33517	546525	ENSG00000109971.13	ENCODEHT000546525	HSPA8	ENCODEHT000546525	Known	ISM	Suffix	0.25	None	None	None	None
m54284U_191110_105540/11469430/ccs	PB_GM12878_R1	hg38_SIRV	chr6	10723097	10730728	+	6	590	17958	64245	ENSG00000111843.13	ENST00000229563.5	TMEM14C	TMEM14C-201	Known	Known	None	0.6000000238418579	None	None	None	None
m54284U_191111_172039/154404580/ccs	PB_GM12878_R2	hg38_SIRV	chr8	129939794	129841473	-	12	1880	25679	89333	ENSG00000153310.19	ENST00000519824.6	FAM49B	FAM49B-215	Known	Known	None	0.15000000596046448	None	None	None	None
m54284U_191111_172039/87623895/ccs	PB_GM12878_R2	hg38_SIRV	chr17	81512799	81509973	-	6	1917	47913	170234	ENSG00000184009.11	ENST00000573283.7	ACTG1	ACTG1-206	Known	Known	None	0.20000000298023224	None	None	None	None
a55cf946-ff18-4f34-ba57-e5254bf7952f	ONT_GM12878_R1	hg38_SIRV	chr3	196829263	196830717	+	1	1451	12327	547891	ENSG00000180370.10	ENCODEHT000547891	PAK2	ENCODEHT000547891	Known	ISM	None	0.3499999940395355	None	None	None	None
m54284U_191110_105540/26216751/ccs	PB_GM12878_R1	hg38_SIRV	chr6	10723097	10730776	+	6	638	17958	64245	ENSG00000111843.13	ENST00000229563.5	TMEM14C	TMEM14C-201	Known	Known	None	0.699999988079071	None	None	None	None
717232b2-53f6-44d2-a0a7-76f32f395be4	ONT_GM12878_R1	hg38_SIRV	chr19	49489852	49492300	+	7	1079	51456	547606	ENSG00000142541.16	ENCODEHT000547606	RPL13A	ENCODEHT000547606	Known	ISM	Suffix	0.30000001192092896	None	None	None	None
m54284U_191111_172039/151520985/ccs	PB_GM12878_R2	hg38_SIRV	chr2	197499840	197486588	-	12	2199	8454	29628	ENSG00000144381.16	ENST00000388968.7	HSPD1	HSPD1-202	Known	Known	None	0.30000001192092896	None	None	None	None
d6c58d8b-3d41-4dd0-a0ef-fad8305ab199	ONT_GM12878_R1	hg38_SIRV	chr19	49489847	49492305	+	7	1126	51456	547897	ENSG00000142541.16	ENCODEHT000547897	RPL13A	ENCODEHT000547897	Known	NNC	None	0.20000000298023224	None	None	None	None
m54284U_191110_105540/46793711/ccs	PB_GM12878_R1	hg38_SIRV	chr6	10723097	10731121	+	6	983	17958	64245	ENSG00000111843.13	ENST00000229563.5	TMEM14C	TMEM14C-201	Known	Known	None	0.3499999940395355	None	None	None	None
m54284U_191110_105540/27723428/ccs	PB_GM12878_R1	hg38_SIRV	chr1	110873178	110899926	+	8	1479	2555	9348	ENSG00000143119.13	ENST00000271324.5	CD53	CD53-201	Known	Known	None	0.44999998807907104	None	None	None	None
m54284U_191111_172039/20253055/ccs	PB_GM12878_R2	hg38_SIRV	chr3	196829289	196830099	+	1	822	12327	547891	ENSG00000180370.10	ENCODEHT000547891	PAK2	ENCODEHT000547891	Known	ISM	None	0.3499999940395355	None	None	None	None
m54284U_191111_172039/154665410/ccs	PB_GM12878_R2	hg38_SIRV	chr8	130016451	129841476	-	14	1915	25679	547463	ENSG00000153310.19	ENCODEHT000547463	FAM49B	ENCODEHT000547463	Known	NIC	None	0.15000000596046448	None	None	None	None
m54284U_191110_105540/72876614/ccs	PB_GM12878_R1	hg38_SIRV	chr6	10723097	10731121	+	6	983	17958	64245	ENSG00000111843.13	ENST00000229563.5	TMEM14C	TMEM14C-201	Known	Known	None	0.3499999940395355	None	None	None	None
998196fd-2c20-42cb-9c96-ba2949833128	ONT_GM12878_R2	hg38_SIRV	chr11	123059094	123057492	-	4	896	33517	116444	ENSG00000109971.13	ENST00000524552.5	HSPA8	HSPA8-203	Known	Known	None	0.25	None	None	None	None
m54284U_191111_172039/87624055/ccs	PB_GM12878_R2	hg38_SIRV	chr17	81512798	81509973	-	6	1916	47913	170234	ENSG00000184009.11	ENST00000573283.7	ACTG1	ACTG1-206	Known	Known	None	0.20000000298023224	None	None	None	None
m54284U_191110_105540/160828107/ccs	PB_GM12878_R1	hg38_SIRV	chr6	10723097	10731104	+	6	966	17958	64245	ENSG00000111843.13	ENST00000229563.5	TMEM14C	TMEM14C-201	Known	Known	None	0.6000000238418579	None	None	None	None
ac2e8859-c1f2-4cc7-9998-d17c4db6f795	ONT_GM12878_R2	hg38_SIRV	chr3	196829318	196830230	+	1	906	12327	547891	ENSG00000180370.10	ENCODEHT000547891	PAK2	ENCODEHT000547891	Known	ISM	None	0.5	None	None	None	None
m54284U_191111_172039/155780873/ccs	PB_GM12878_R2	hg38_SIRV	chr8	129939671	129841473	-	12	1757	25679	89333	ENSG00000153310.19	ENST00000519824.6	FAM49B	FAM49B-215	Known	Known	None	0.15000000596046448	None	None	None	None
efbae509-a009-468c-9a47-b4c0fea56345	ONT_GM12878_R2	hg38_SIRV	chr11	123057925	123057493	-	1	430	33517	546537	ENSG00000109971.13	ENCODEHT000546537	HSPA8	ENCODEHT000546537	Known	Genomic	None	0.25	None	None	None	None
m54284U_191111_172039/151521226/ccs	PB_GM12878_R2	hg38_SIRV	chr2	197499840	197486588	-	12	2241	8454	29628	ENSG00000144381.16	ENST00000388968.7	HSPD1	HSPD1-202	Known	Known	None	0.30000001192092896	None	None	None	None
4ec3a2aa-f66c-42ab-807f-77e6ef46baf1	ONT_GM12878_R1	hg38_SIRV	chr19	49489852	49492305	+	7	1090	51456	547606	ENSG00000142541.16	ENCODEHT000547606	RPL13A	ENCODEHT000547606	Known	ISM	Suffix	0.20000000298023224	None	None	None	None
m54284U_191111_172039/18417946/ccs	PB_GM12878_R2	hg38_SIRV	chr6	10723097	10731118	+	6	980	17958	64245	ENSG00000111843.13	ENST00000229563.5	TMEM14C	TMEM14C-201	Known	Known	None	0.4000000059604645	None	None	None	None
m54284U_191110_105540/28967904/ccs	PB_GM12878_R1	hg38_SIRV	chr1	110873522	110899932	+	4	1137	2555	545681	ENSG00000143119.13	ENCODEHT000545681	CD53	ENCODEHT000545681	Known	ISM	Suffix	0.4000000059604645	None	None	None	None
m54284U_191111_172039/20187959/ccs	PB_GM12878_R2	hg38_SIRV	chr6	10723097	10731126	+	6	988	17958	64245	ENSG00000111843.13	ENST00000229563.5	TMEM14C	TMEM14C-201	Known	Known	None	0.15000000596046448	None	None	None	None
m54284U_191111_172039/156303667/ccs	PB_GM12878_R2	hg38_SIRV	chr8	129939773	129841473	-	12	1859	25679	89333	ENSG00000153310.19	ENST00000519824.6	FAM49B	FAM49B-215	Known	Known	None	0.15000000596046448	None	None	None	None
m54284U_191111_172039/87687814/ccs	PB_GM12878_R2	hg38_SIRV	chr17	81512799	81509973	-	6	1917	47913	170234	ENSG00000184009.11	ENST00000573283.7	ACTG1	ACTG1-206	Known	Known	None	0.20000000298023224	None	None	None	None
m54284U_191111_172039/27985037/ccs	PB_GM12878_R2	hg38_SIRV	chr6	10723097	10731121	+	6	983	17958	64245	ENSG00000111843.13	ENST00000229563.5	TMEM14C	TMEM14C-201	Known	Known	None	0.3499999940395355	None	None	None	None
b1b4a8ce-f480-46af-9e11-473b38904ee4	ONT_GM12878_R1	hg38_SIRV	chr3	196829360	196830098	+	1	739	12327	547898	ENSG00000180370.10	ENCODEHT000547898	PAK2	ENCODEHT000547898	Known	Genomic	None	0.3499999940395355	None	None	None	None
2e1fc1ed-da63-4815-ad59-1a1d51a3e82d	ONT_GM12878_R1	hg38_SIRV	chr19	49489852	49491833	+	7	623	51456	547606	ENSG00000142541.16	ENCODEHT000547606	RPL13A	ENCODEHT000547606	Known	ISM	Suffix	0.05000000074505806	None	None	None	None
m54284U_191111_172039/40764352/ccs	PB_GM12878_R2	hg38_SIRV	chr6	10723097	10731119	+	6	981	17958	64245	ENSG00000111843.13	ENST00000229563.5	TMEM14C	TMEM14C-201	Known	Known	None	0.4000000059604645	None	None	None	None
m54284U_191111_172039/151652368/ccs	PB_GM12878_R2	hg38_SIRV	chr2	197499837	197486588	-	12	2238	8454	29628	ENSG00000144381.16	ENST00000388968.7	HSPD1	HSPD1-202	Known	Known	None	0.30000001192092896	None	None	None	None
m54284U_191111_172039/157090174/ccs	PB_GM12878_R2	hg38_SIRV	chr8	129939714	129841473	-	12	1827	25679	89333	ENSG00000153310.19	ENST00000519824.6	FAM49B	FAM49B-215	Known	Known	None	0.15000000596046448	None	None	None	None
3c9bba32-f2fb-453f-b88d-c70aef9c1c76	ONT_GM12878_R2	hg38_SIRV	chr11	123059251	123057492	-	4	1053	33517	116444	ENSG00000109971.13	ENST00000524552.5	HSPA8	HSPA8-203	Known	Known	None	0.25	None	None	None	None
m54284U_191110_105540/30083519/ccs	PB_GM12878_R1	hg38_SIRV	chr1	110873178	110899920	+	8	1473	2555	9348	ENSG00000143119.13	ENST00000271324.5	CD53	CD53-201	Known	Known	None	0.44999998807907104	None	None	None	None
m54284U_191111_172039/46663602/ccs	PB_GM12878_R2	hg38_SIRV	chr6	10723097	10731123	+	6	985	17958	64245	ENSG00000111843.13	ENST00000229563.5	TMEM14C	TMEM14C-201	Known	Known	None	0.25	None	None	None	None
b70f32b7-21d8-42b3-b594-161e3417bd54	ONT_GM12878_R2	hg38_SIRV	chr3	196829375	196830121	+	1	695	12327	547898	ENSG00000180370.10	ENCODEHT000547898	PAK2	ENCODEHT000547898	Known	Genomic	None	0.3499999940395355	None	None	None	None
m54284U_191111_172039/54199359/ccs	PB_GM12878_R2	hg38_SIRV	chr6	10723097	10731119	+	6	981	17958	64245	ENSG00000111843.13	ENST00000229563.5	TMEM14C	TMEM14C-201	Known	Known	None	0.4000000059604645	None	None	None	None
m54284U_191111_172039/87689335/ccs	PB_GM12878_R2	hg38_SIRV	chr17	81512800	81509973	-	6	1918	47913	170234	ENSG00000184009.11	ENST00000573283.7	ACTG1	ACTG1-206	Known	Known	None	0.20000000298023224	None	None	None	None
m54284U_191111_172039/158466396/ccs	PB_GM12878_R2	hg38_SIRV	chr8	130016659	129841479	-	13	1803	25679	547459	ENSG00000153310.19	ENCODEHT000547459	FAM49B	ENCODEHT000547459	Known	NIC	None	0.15000000596046448	None	None	None	None
276a8736-716c-40d2-bd0b-a9e0e20c03f2	ONT_GM12878_R1	hg38_SIRV	chr19	49489852	49492305	+	7	1097	51456	547606	ENSG00000142541.16	ENCODEHT000547606	RPL13A	ENCODEHT000547606	Known	ISM	Suffix	0.20000000298023224	None	None	None	None
m54284U_191111_172039/59835722/ccs	PB_GM12878_R2	hg38_SIRV	chr6	10723097	10731124	+	6	986	17958	64245	ENSG00000111843.13	ENST00000229563.5	TMEM14C	TMEM14C-201	Known	Known	None	0.20000000298023224	None	None	None	None
m54284U_191111_172039/151783115/ccs	PB_GM12878_R2	hg38_SIRV	chr2	197499840	197486588	-	12	2241	8454	29628	ENSG00000144381.16	ENST00000388968.7	HSPD1	HSPD1-202	Known	Known	None	0.30000001192092896	None	None	None	None
ae524716-eb4b-4ff1-800e-53312be275b4	ONT_GM12878_R1	hg38_SIRV	chr3	196829420	196829571	+	1	112	12327	547898	ENSG00000180370.10	ENCODEHT000547898	PAK2	ENCODEHT000547898	Known	Genomic	None	0.5	None	None	None	None
m54284U_191111_172039/81725915/ccs	PB_GM12878_R2	hg38_SIRV	chr6	10723097	10731126	+	6	988	17958	64245	ENSG00000111843.13	ENST00000229563.5	TMEM14C	TMEM14C-201	Known	Known	None	0.15000000596046448	None	None	None	None
m54284U_191111_172039/158466703/ccs	PB_GM12878_R2	hg38_SIRV	chr8	129862324	129841478	-	8	1400	25679	547461	ENSG00000153310.19	ENCODEHT000547461	FAM49B	ENCODEHT000547461	Known	ISM	Suffix	0.15000000596046448	None	None	None	None
m54284U_191110_105540/30607143/ccs	PB_GM12878_R1	hg38_SIRV	chr1	110873178	110899920	+	8	1473	2555	9348	ENSG00000143119.13	ENST00000271324.5	CD53	CD53-201	Known	Known	None	0.44999998807907104	None	None	None	None
m54284U_191111_172039/159713844/ccs	PB_GM12878_R2	hg38_SIRV	chr8	130016442	129841473	-	15	2055	25679	547899	ENSG00000153310.19	ENCODEHT000547899	FAM49B	ENCODEHT000547899	Known	NNC	None	0.15000000596046448	None	None	None	None
28a52856-b473-4ff5-bf09-a2dd32f484dd	ONT_GM12878_R2	hg38_SIRV	chr11	123059822	123057498	-	5	1278	33517	546523	ENSG00000109971.13	ENCODEHT000546523	HSPA8	ENCODEHT000546523	Known	ISM	Suffix	0.25	None	None	None	None
m54284U_191111_172039/134809126/ccs	PB_GM12878_R2	hg38_SIRV	chr6	10723097	10731119	+	6	981	17958	64245	ENSG00000111843.13	ENST00000229563.5	TMEM14C	TMEM14C-201	Known	Known	None	0.4000000059604645	None	None	None	None
m54284U_191111_172039/87689520/ccs	PB_GM12878_R2	hg38_SIRV	chr17	81512803	81509973	-	7	1772	47913	170242	ENSG00000184009.11	ENST00000576544.5	ACTG1	ACTG1-214	Known	Known	None	0.20000000298023224	None	None	None	None
9ddf4b19-a88f-48b5-9844-4698b2ff30a1	ONT_GM12878_R1	hg38_SIRV	chr3	196829429	196830116	+	1	648	12327	547898	ENSG00000180370.10	ENCODEHT000547898	PAK2	ENCODEHT000547898	Known	Genomic	None	0.4000000059604645	None	None	None	None
97092d07-4a73-4ce8-97f0-421117918388	ONT_GM12878_R1	hg38_SIRV	chr19	49489852	49492266	+	7	1051	51456	547606	ENSG00000142541.16	ENCODEHT000547606	RPL13A	ENCODEHT000547606	Known	ISM	Suffix	0.25	None	None	None	None
m54284U_191111_172039/173999672/ccs	PB_GM12878_R2	hg38_SIRV	chr6	10723097	10731118	+	6	980	17958	64245	ENSG00000111843.13	ENST00000229563.5	TMEM14C	TMEM14C-201	Known	Known	None	0.4000000059604645	None	None	None	None
m54284U_191111_172039/151783566/ccs	PB_GM12878_R2	hg38_SIRV	chr2	197499838	197486588	-	12	2239	8454	29628	ENSG00000144381.16	ENST00000388968.7	HSPD1	HSPD1-202	Known	Known	None	0.30000001192092896	None	None	None	None
m54284U_191111_172039/162136523/ccs	PB_GM12878_R2	hg38_SIRV	chr8	130016451	129841473	-	13	1828	25679	89340	ENSG00000153310.19	ENST00000517654.5	FAM49B	FAM49B-202	Known	Known	None	0.15000000596046448	None	None	None	None
c6c7691b-e692-4c0f-abfc-3dced5183a3f	ONT_GM12878_R2	hg38_SIRV	chr3	196829464	196830121	+	1	618	12327	547898	ENSG00000180370.10	ENCODEHT000547898	PAK2	ENCODEHT000547898	Known	Genomic	None	0.3499999940395355	None	None	None	None
11cf9e52-f19e-44f9-a6a8-f492816dcb4d	ONT_GM12878_R2	hg38_SIRV	chr6	10723098	10731109	+	6	978	17958	64245	ENSG00000111843.13	ENST00000229563.5	TMEM14C	TMEM14C-201	Known	Known	None	0.550000011920929	None	None	None	None
m54284U_191110_105540/31196540/ccs	PB_GM12878_R1	hg38_SIRV	chr1	110873178	110899918	+	8	1473	2555	9348	ENSG00000143119.13	ENST00000271324.5	CD53	CD53-201	Known	Known	None	0.4000000059604645	None	None	None	None
f58cb085-80e8-43dc-bb3a-a01fdab0b5c6	ONT_GM12878_R2	hg38_SIRV	chr11	123062110	123057492	-	9	2222	33517	116438	ENSG00000109971.13	ENST00000534624.5	HSPA8	HSPA8-224	Known	Known	None	0.25	None	None	None	None
fb8acaf4-1f1d-4383-b676-35ce8b731971	ONT_GM12878_R1	hg38_SIRV	chr6	10723116	10731131	+	3	735	17958	547894	ENSG00000111843.13	ENCODEHT000547894	TMEM14C	ENCODEHT000547894	Known	NIC	None	0.20000000298023224	None	None	None	None
da282fde-2b50-48d1-b9ed-83e97c64f24f	ONT_GM12878_R2	hg38_SIRV	chr3	196829470	196830713	+	1	1204	12327	547898	ENSG00000180370.10	ENCODEHT000547898	PAK2	ENCODEHT000547898	Known	Genomic	None	0.15000000596046448	None	None	None	None
5e1a8bc7-97d0-45b6-b27d-5d0f35bde5d2	ONT_GM12878_R1	hg38_SIRV	chr19	49489852	49491825	+	7	615	51456	547606	ENSG00000142541.16	ENCODEHT000547606	RPL13A	ENCODEHT000547606	Known	ISM	Suffix	0.15000000596046448	None	None	None	None
m54284U_191111_172039/164694257/ccs	PB_GM12878_R2	hg38_SIRV	chr8	130016458	129841473	-	13	1835	25679	89340	ENSG00000153310.19	ENST00000517654.5	FAM49B	FAM49B-202	Known	Known	None	0.15000000596046448	None	None	None	None
m54284U_191111_172039/87818618/ccs	PB_GM12878_R2	hg38_SIRV	chr17	81512794	81509973	-	6	1912	47913	170234	ENSG00000184009.11	ENST00000573283.7	ACTG1	ACTG1-206	Known	Known	None	0.20000000298023224	None	None	None	None
m54284U_191111_172039/111479461/ccs	PB_GM12878_R2	hg38_SIRV	chr6	10723100	10731128	+	6	987	17958	64245	ENSG00000111843.13	ENST00000229563.5	TMEM14C	TMEM14C-201	Known	Known	None	0.15000000596046448	None	None	None	None
cefbfbc0-94b9-494a-a137-0f226028d272	ONT_GM12878_R1	hg38_SIRV	chr3	196829473	196830715	+	1	1188	12327	547898	ENSG00000180370.10	ENCODEHT000547898	PAK2	ENCODEHT000547898	Known	Genomic	None	0.10000000149011612	None	None	None	None
m54284U_191111_172039/151848563/ccs	PB_GM12878_R2	hg38_SIRV	chr2	197499840	197486588	-	12	2241	8454	29628	ENSG00000144381.16	ENST00000388968.7	HSPD1	HSPD1-202	Known	Known	None	0.30000001192092896	None	None	None	None
m54284U_191111_172039/162072038/ccs	PB_GM12878_R2	hg38_SIRV	chr6	10723100	10731125	+	6	984	17958	64245	ENSG00000111843.13	ENST00000229563.5	TMEM14C	TMEM14C-201	Known	Known	None	0.20000000298023224	None	None	None	None
m54284U_191111_172039/164891331/ccs	PB_GM12878_R2	hg38_SIRV	chr8	129939790	129841473	-	14	2069	25679	547900	ENSG00000153310.19	ENCODEHT000547900	FAM49B	ENCODEHT000547900	Known	NIC	None	0.15000000596046448	None	None	None	None
m54284U_191110_105540/31523817/ccs	PB_GM12878_R1	hg38_SIRV	chr1	110873178	110899769	+	8	1322	2555	9348	ENSG00000143119.13	ENST00000271324.5	CD53	CD53-201	Known	Known	None	0.550000011920929	None	None	None	None
m54284U_191110_105540/36832625/ccs	PB_GM12878_R1	hg38_SIRV	chr6	10723101	10731118	+	6	976	17958	64245	ENSG00000111843.13	ENST00000229563.5	TMEM14C	TMEM14C-201	Known	Known	None	0.4000000059604645	None	None	None	None
832a79a8-aecf-4307-b3cf-8fbbda3f2290	ONT_GM12878_R2	hg38_SIRV	chr11	123058490	123057493	-	2	586	33517	546534	ENSG00000109971.13	ENCODEHT000546534	HSPA8	ENCODEHT000546534	Known	ISM	Suffix	0.25	None	None	None	None
31a242aa-ba16-4d8e-81b6-332aac11fcd1	ONT_GM12878_R1	hg38_SIRV	chr19	49489852	49492308	+	7	1082	51456	547606	ENSG00000142541.16	ENCODEHT000547606	RPL13A	ENCODEHT000547606	Known	ISM	Suffix	0.05000000074505806	None	None	None	None
8bb72c05-e6b2-4380-b953-dcf532498ec4	ONT_GM12878_R2	hg38_SIRV	chr3	196829487	196830119	+	1	593	12327	547898	ENSG00000180370.10	ENCODEHT000547898	PAK2	ENCODEHT000547898	Known	Genomic	None	0.3499999940395355	None	None	None	None
m54284U_191111_172039/87886267/ccs	PB_GM12878_R2	hg38_SIRV	chr17	81512801	81509973	-	6	1919	47913	170234	ENSG00000184009.11	ENST00000573283.7	ACTG1	ACTG1-206	Known	Known	None	0.20000000298023224	None	None	None	None
m54284U_191110_105540/92275992/ccs	PB_GM12878_R1	hg38_SIRV	chr6	10723101	10731115	+	6	973	17958	64245	ENSG00000111843.13	ENST00000229563.5	TMEM14C	TMEM14C-201	Known	Known	None	0.4000000059604645	None	None	None	None
m54284U_191111_172039/169018865/ccs	PB_GM12878_R2	hg38_SIRV	chr8	130016668	129841473	-	14	1895	25679	89337	ENSG00000153310.19	ENST00000519110.5	FAM49B	FAM49B-212	Known	Known	None	0.15000000596046448	None	None	None	None
f9c5f99a-5119-44a3-9cbf-bcc0e541c224	ONT_GM12878_R1	hg38_SIRV	chr3	196829582	196829743	+	1	122	12327	547898	ENSG00000180370.10	ENCODEHT000547898	PAK2	ENCODEHT000547898	Known	Genomic	None	0.20000000298023224	None	None	None	None
m54284U_191111_172039/152109327/ccs	PB_GM12878_R2	hg38_SIRV	chr2	197499866	197486588	-	12	2267	8454	29628	ENSG00000144381.16	ENST00000388968.7	HSPD1	HSPD1-202	Known	Known	None	0.30000001192092896	None	None	None	None
m54284U_191111_172039/5768872/ccs	PB_GM12878_R2	hg38_SIRV	chr6	10723118	10731128	+	3	736	17958	547894	ENSG00000111843.13	ENCODEHT000547894	TMEM14C	ENCODEHT000547894	Known	NIC	None	0.3499999940395355	None	None	None	None
56b57a15-b82f-4e60-9c10-03d01da73ae1	ONT_GM12878_R2	hg38_SIRV	chr3	196829592	196830119	+	1	494	12327	547898	ENSG00000180370.10	ENCODEHT000547898	PAK2	ENCODEHT000547898	Known	Genomic	None	0.3499999940395355	None	None	None	None
m54284U_191111_172039/48564751/ccs	PB_GM12878_R2	hg38_SIRV	chr6	10723101	10731121	+	6	979	17958	64245	ENSG00000111843.13	ENST00000229563.5	TMEM14C	TMEM14C-201	Known	Known	None	0.3499999940395355	None	None	None	None
m54284U_191110_105540/34013535/ccs	PB_GM12878_R1	hg38_SIRV	chr1	110873178	110899921	+	8	1476	2555	9348	ENSG00000143119.13	ENST00000271324.5	CD53	CD53-201	Known	Known	None	0.4000000059604645	None	None	None	None
m54284U_191111_172039/169149331/ccs	PB_GM12878_R2	hg38_SIRV	chr8	129939795	129841473	-	12	1881	25679	89333	ENSG00000153310.19	ENST00000519824.6	FAM49B	FAM49B-215	Known	Known	None	0.15000000596046448	None	None	None	None
140dc480-064c-4f8c-89bf-90fa39655459	ONT_GM12878_R1	hg38_SIRV	chr19	49489852	49492304	+	7	1083	51456	547606	ENSG00000142541.16	ENCODEHT000547606	RPL13A	ENCODEHT000547606	Known	ISM	Suffix	0.20000000298023224	None	None	None	None
4354776c-6092-49c3-9dc5-68c8287708d2	ONT_GM12878_R2	hg38_SIRV	chr11	123060177	123057492	-	6	1662	33517	116442	ENSG00000109971.13	ENST00000534319.5	HSPA8	HSPA8-222	Known	Known	None	0.25	None	None	None	None
m54284U_191111_172039/88016751/ccs	PB_GM12878_R2	hg38_SIRV	chr17	81512799	81509973	-	5	2195	47913	543146	ENSG00000184009.11	ENCODEHT000543146	ACTG1	ENCODEHT000543146	Known	ISM	Prefix	0.20000000298023224	None	None	None	None
m54284U_191111_172039/83494921/ccs	PB_GM12878_R2	hg38_SIRV	chr6	10723101	10731128	+	6	986	17958	64245	ENSG00000111843.13	ENST00000229563.5	TMEM14C	TMEM14C-201	Known	Known	None	0.15000000596046448	None	None	None	None
6ea91f5a-3afa-448f-aaa7-eda189b0d94c	ONT_GM12878_R2	hg38_SIRV	chr3	196829600	196830122	+	1	483	12327	547898	ENSG00000180370.10	ENCODEHT000547898	PAK2	ENCODEHT000547898	Known	Genomic	None	0.3499999940395355	None	None	None	None
m54284U_191111_172039/152111344/ccs	PB_GM12878_R2	hg38_SIRV	chr2	197499840	197486588	-	12	2241	8454	29628	ENSG00000144381.16	ENST00000388968.7	HSPD1	HSPD1-202	Known	Known	None	0.30000001192092896	None	None	None	None
m54284U_191111_172039/160956827/ccs	PB_GM12878_R2	hg38_SIRV	chr6	10723101	10731123	+	4	840	17958	64246	ENSG00000111843.13	ENST00000466421.5	TMEM14C	TMEM14C-202	Known	Known	None	0.25	None	None	None	None
fe11e308-c5cb-4662-9c34-566a7c318199	ONT_GM12878_R1	hg38_SIRV	chr3	196829718	196830116	+	1	359	12327	547898	ENSG00000180370.10	ENCODEHT000547898	PAK2	ENCODEHT000547898	Known	Genomic	None	0.4000000059604645	None	None	None	None
m54284U_191111_172039/169282329/ccs	PB_GM12878_R2	hg38_SIRV	chr8	129939775	129841473	-	13	1948	25679	89341	ENSG00000153310.19	ENST00000519540.5	FAM49B	FAM49B-214	Known	Known	None	0.15000000596046448	None	None	None	None
30a1676f-329f-4393-9419-8d1cf5833586	ONT_GM12878_R1	hg38_SIRV	chr19	49489852	49492296	+	7	1081	51456	547606	ENSG00000142541.16	ENCODEHT000547606	RPL13A	ENCODEHT000547606	Known	ISM	Suffix	0.30000001192092896	None	None	None	None
027f4fd7-a798-4ed5-9868-e6ff63b950e3	ONT_GM12878_R1	hg38_SIRV	chr6	10723102	10731129	+	5	900	17958	547901	ENSG00000111843.13	ENCODEHT000547901	TMEM14C	ENCODEHT000547901	Known	NIC	None	0.10000000149011612	None	None	None	None
172ff52f-ef18-4739-8d5a-16855ae69584	ONT_GM12878_R2	hg38_SIRV	chr11	123060156	123057492	-	6	1660	33517	116442	ENSG00000109971.13	ENST00000534319.5	HSPA8	HSPA8-222	Known	Known	None	0.25	None	None	None	None
7eeeb3ac-f35d-4f8c-bbec-5e0fd44b34c5	ONT_GM12878_R1	hg38_SIRV	chr3	196829736	196830701	+	1	926	12327	547898	ENSG00000180370.10	ENCODEHT000547898	PAK2	ENCODEHT000547898	Known	Genomic	None	0.20000000298023224	None	None	None	None
m54284U_191111_172039/88083159/ccs	PB_GM12878_R2	hg38_SIRV	chr17	81512800	81509973	-	6	1908	47913	170234	ENSG00000184009.11	ENST00000573283.7	ACTG1	ACTG1-206	Known	Known	None	0.20000000298023224	None	None	None	None
m54284U_191111_172039/125832031/ccs	PB_GM12878_R2	hg38_SIRV	chr6	10723104	10731118	+	6	973	17958	64245	ENSG00000111843.13	ENST00000229563.5	TMEM14C	TMEM14C-201	Known	Known	None	0.4000000059604645	None	None	None	None
m54284U_191110_105540/34212219/ccs	PB_GM12878_R1	hg38_SIRV	chr1	110873247	110900065	+	5	1212	2555	545691	ENSG00000143119.13	ENCODEHT000545691	CD53	ENCODEHT000545691	Known	NIC	None	0.4000000059604645	None	None	None	None
m54284U_191111_172039/171117009/ccs	PB_GM12878_R2	hg38_SIRV	chr8	130016453	129841473	-	13	1830	25679	89340	ENSG00000153310.19	ENST00000517654.5	FAM49B	FAM49B-202	Known	Known	None	0.15000000596046448	None	None	None	None
c88798e5-8973-44ff-a261-78431b1e45d2	ONT_GM12878_R2	hg38_SIRV	chr3	196829769	196830266	+	1	458	12327	547898	ENSG00000180370.10	ENCODEHT000547898	PAK2	ENCODEHT000547898	Known	Genomic	None	0.30000001192092896	None	None	None	None
m54284U_191111_172039/152438615/ccs	PB_GM12878_R2	hg38_SIRV	chr2	197499840	197486588	-	12	2241	8454	29628	ENSG00000144381.16	ENST00000388968.7	HSPD1	HSPD1-202	Known	Known	None	0.30000001192092896	None	None	None	None
a5e72ea3-57c1-481e-8d8f-97c1d0576e5c	ONT_GM12878_R1	hg38_SIRV	chr19	49489852	49492306	+	7	1091	51456	547606	ENSG00000142541.16	ENCODEHT000547606	RPL13A	ENCODEHT000547606	Known	ISM	Suffix	0.15000000596046448	None	None	None	None
d9208664-ade1-4eff-968d-3f290d95909b	ONT_GM12878_R2	hg38_SIRV	chr6	10723104	10731117	+	6	972	17958	64245	ENSG00000111843.13	ENST00000229563.5	TMEM14C	TMEM14C-201	Known	Known	None	0.4000000059604645	None	None	None	None
13b13740-94e6-49b0-be11-7da66597d230	ONT_GM12878_R1	hg38_SIRV	chr3	196829798	196830129	+	1	292	12327	547898	ENSG00000180370.10	ENCODEHT000547898	PAK2	ENCODEHT000547898	Known	Genomic	None	0.30000001192092896	None	None	None	None
8f51bd5c-86d6-4ad7-865b-da7717534049	ONT_GM12878_R2	hg38_SIRV	chr11	123059871	123057498	-	5	1327	33517	546523	ENSG00000109971.13	ENCODEHT000546523	HSPA8	ENCODEHT000546523	Known	ISM	Suffix	0.25	None	None	None	None
4b336e76-10fe-478e-8c84-fcafa8c57bc4	ONT_GM12878_R1	hg38_SIRV	chr6	10723105	10731104	+	6	957	17958	64245	ENSG00000111843.13	ENST00000229563.5	TMEM14C	TMEM14C-201	Known	Known	None	0.6000000238418579	None	None	None	None
m54284U_191111_172039/88213724/ccs	PB_GM12878_R2	hg38_SIRV	chr17	81512794	81509973	-	6	1912	47913	170234	ENSG00000184009.11	ENST00000573283.7	ACTG1	ACTG1-206	Known	Known	None	0.20000000298023224	None	None	None	None
m54284U_191111_172039/171182834/ccs	PB_GM12878_R2	hg38_SIRV	chr8	129939819	129841473	-	12	1905	25679	89333	ENSG00000153310.19	ENST00000519824.6	FAM49B	FAM49B-215	Known	Known	None	0.15000000596046448	None	None	None	None
m54284U_191111_172039/172884145/ccs	PB_GM12878_R2	hg38_SIRV	chr8	129939719	129841473	-	12	1776	25679	547902	ENSG00000153310.19	ENCODEHT000547902	FAM49B	ENCODEHT000547902	Known	NNC	None	0.15000000596046448	None	None	None	None
m54284U_191110_105540/26215647/ccs	PB_GM12878_R1	hg38_SIRV	chr6	10723106	10731121	+	6	974	17958	64245	ENSG00000111843.13	ENST00000229563.5	TMEM14C	TMEM14C-201	Known	Known	None	0.3499999940395355	None	None	None	None
f5e31814-a908-4c0d-90db-cbe5d674f7d3	ONT_GM12878_R1	hg38_SIRV	chr3	196829853	196830707	+	1	797	12327	547898	ENSG00000180370.10	ENCODEHT000547898	PAK2	ENCODEHT000547898	Known	Genomic	None	0.20000000298023224	None	None	None	None
m54284U_191111_172039/152439455/ccs	PB_GM12878_R2	hg38_SIRV	chr2	197499866	197486588	-	12	2267	8454	29628	ENSG00000144381.16	ENST00000388968.7	HSPD1	HSPD1-202	Known	Known	None	0.30000001192092896	None	None	None	None
ef3fb010-51fe-4eb9-80dc-ceba4577d9bd	ONT_GM12878_R1	hg38_SIRV	chr19	49489852	49492305	+	7	1090	51456	547606	ENSG00000142541.16	ENCODEHT000547606	RPL13A	ENCODEHT000547606	Known	ISM	Suffix	0.20000000298023224	None	None	None	None
m54284U_191110_105540/37423212/ccs	PB_GM12878_R1	hg38_SIRV	chr1	110873178	110899924	+	8	1479	2555	9348	ENSG00000143119.13	ENST00000271324.5	CD53	CD53-201	Known	Known	None	0.44999998807907104	None	None	None	None
m54284U_191110_105540/47777915/ccs	PB_GM12878_R1	hg38_SIRV	chr6	10723106	10731121	+	6	974	17958	64245	ENSG00000111843.13	ENST00000229563.5	TMEM14C	TMEM14C-201	Known	Known	None	0.3499999940395355	None	None	None	None
5beb0e7e-6a36-4583-a750-1702fad8f2b7	ONT_GM12878_R2	hg38_SIRV	chr3	196829870	196830189	+	1	280	12327	547898	ENSG00000180370.10	ENCODEHT000547898	PAK2	ENCODEHT000547898	Known	Genomic	None	0.4000000059604645	None	None	None	None
m54284U_191110_105540/64685649/ccs	PB_GM12878_R1	hg38_SIRV	chr6	10723106	10731118	+	6	971	17958	64245	ENSG00000111843.13	ENST00000229563.5	TMEM14C	TMEM14C-201	Known	Known	None	0.4000000059604645	None	None	None	None
4caa5f75-8962-45f4-b4c9-5537eca1f513	ONT_GM12878_R2	hg38_SIRV	chr11	123059094	123057492	-	4	896	33517	116444	ENSG00000109971.13	ENST00000524552.5	HSPA8	HSPA8-203	Known	Known	None	0.25	None	None	None	None
m54284U_191111_172039/173017697/ccs	PB_GM12878_R2	hg38_SIRV	chr8	129939808	129841473	-	12	1894	25679	89333	ENSG00000153310.19	ENST00000519824.6	FAM49B	FAM49B-215	Known	Known	None	0.15000000596046448	None	None	None	None
m54284U_191111_172039/88278964/ccs	PB_GM12878_R2	hg38_SIRV	chr17	81511210	81509974	-	2	1037	47913	541881	ENSG00000184009.11	ENCODEHT000541881	ACTG1	ENCODEHT000541881	Known	ISM	Suffix	0.20000000298023224	None	None	None	None
86bf6ef0-d99e-4deb-be5e-ebad132a9a57	ONT_GM12878_R1	hg38_SIRV	chr3	196829929	196830713	+	1	745	12327	547898	ENSG00000180370.10	ENCODEHT000547898	PAK2	ENCODEHT000547898	Known	Genomic	None	0.15000000596046448	None	None	None	None
m54284U_191110_105540/87164119/ccs	PB_GM12878_R1	hg38_SIRV	chr6	10723106	10731121	+	6	974	17958	64245	ENSG00000111843.13	ENST00000229563.5	TMEM14C	TMEM14C-201	Known	Known	None	0.3499999940395355	None	None	None	None
fb06060b-f090-414c-b162-89c9d0aaf9d3	ONT_GM12878_R1	hg38_SIRV	chr19	49489852	49492297	+	7	1082	51456	547606	ENSG00000142541.16	ENCODEHT000547606	RPL13A	ENCODEHT000547606	Known	ISM	Suffix	0.30000001192092896	None	None	None	None
m54284U_191111_172039/152633370/ccs	PB_GM12878_R2	hg38_SIRV	chr2	197499840	197486588	-	12	2241	8454	29628	ENSG00000144381.16	ENST00000388968.7	HSPD1	HSPD1-202	Known	Known	None	0.30000001192092896	None	None	None	None
m54284U_191111_172039/173082124/ccs	PB_GM12878_R2	hg38_SIRV	chr8	130016421	129841472	-	15	1948	25679	547478	ENSG00000153310.19	ENCODEHT000547478	FAM49B	ENCODEHT000547478	Known	NIC	None	0.15000000596046448	None	None	None	None
m54284U_191111_172039/20382806/ccs	PB_GM12878_R2	hg38_SIRV	chr6	10723106	10731121	+	6	974	17958	64245	ENSG00000111843.13	ENST00000229563.5	TMEM14C	TMEM14C-201	Known	Known	None	0.3499999940395355	None	None	None	None
051fd045-6412-4ac1-a14f-dbb449099dcf	ONT_GM12878_R2	hg38_SIRV	chr3	196829940	196830663	+	1	678	12327	547898	ENSG00000180370.10	ENCODEHT000547898	PAK2	ENCODEHT000547898	Known	Genomic	None	0.20000000298023224	None	None	None	None
m54284U_191110_105540/38734630/ccs	PB_GM12878_R1	hg38_SIRV	chr1	110873178	110899922	+	8	1475	2555	9348	ENSG00000143119.13	ENST00000271324.5	CD53	CD53-201	Known	Known	None	0.3499999940395355	None	None	None	None
m54284U_191111_172039/45681185/ccs	PB_GM12878_R2	hg38_SIRV	chr6	10723106	10731083	+	6	936	17958	64245	ENSG00000111843.13	ENST00000229563.5	TMEM14C	TMEM14C-201	Known	Known	None	0.44999998807907104	None	None	None	None
069bfc4e-59da-4577-9c1c-cf4e732b688f	ONT_GM12878_R2	hg38_SIRV	chr11	123060081	123057498	-	5	1527	33517	546523	ENSG00000109971.13	ENCODEHT000546523	HSPA8	ENCODEHT000546523	Known	ISM	Suffix	0.25	None	None	None	None
m54284U_191110_105540/162595639/ccs	PB_GM12878_R1	hg38_SIRV	chr3	196829982	196832494	+	1	2473	12327	547898	ENSG00000180370.10	ENCODEHT000547898	PAK2	ENCODEHT000547898	Known	Genomic	None	0.4000000059604645	None	None	None	None
m54284U_191111_172039/51251887/ccs	PB_GM12878_R2	hg38_SIRV	chr6	10723106	10731121	+	5	910	17958	64247	ENSG00000111843.13	ENST00000467415.5	TMEM14C	TMEM14C-203	Known	Known	None	0.3499999940395355	None	None	None	None
m54284U_191111_172039/173082857/ccs	PB_GM12878_R2	hg38_SIRV	chr8	130016436	129841473	-	13	1813	25679	89340	ENSG00000153310.19	ENST00000517654.5	FAM49B	FAM49B-202	Known	Known	None	0.15000000596046448	None	None	None	None
m54284U_191111_172039/88345321/ccs	PB_GM12878_R2	hg38_SIRV	chr17	81512800	81509973	-	6	1918	47913	170234	ENSG00000184009.11	ENST00000573283.7	ACTG1	ACTG1-206	Known	Known	None	0.20000000298023224	None	None	None	None
ff3da51b-db9a-4229-82c0-fa3519e21dea	ONT_GM12878_R1	hg38_SIRV	chr19	49489852	49492305	+	7	1090	51456	547606	ENSG00000142541.16	ENCODEHT000547606	RPL13A	ENCODEHT000547606	Known	ISM	Suffix	0.20000000298023224	None	None	None	None
m54284U_191111_172039/152700302/ccs	PB_GM12878_R2	hg38_SIRV	chr2	197499836	197486588	-	12	2237	8454	29628	ENSG00000144381.16	ENST00000388968.7	HSPD1	HSPD1-202	Known	Known	None	0.30000001192092896	None	None	None	None
m54284U_191111_172039/86443240/ccs	PB_GM12878_R2	hg38_SIRV	chr3	196830005	196832494	+	1	2450	12327	547898	ENSG00000180370.10	ENCODEHT000547898	PAK2	ENCODEHT000547898	Known	Genomic	None	0.4000000059604645	None	None	None	None
m54284U_191111_172039/74515103/ccs	PB_GM12878_R2	hg38_SIRV	chr6	10723106	10731125	+	6	978	17958	64245	ENSG00000111843.13	ENST00000229563.5	TMEM14C	TMEM14C-201	Known	Known	None	0.20000000298023224	None	None	None	None
m54284U_191110_105540/39911592/ccs	PB_GM12878_R1	hg38_SIRV	chr1	110873178	110899908	+	8	1461	2555	9348	ENSG00000143119.13	ENST00000271324.5	CD53	CD53-201	Known	Known	None	0.3499999940395355	None	None	None	None
m54284U_191111_172039/115280467/ccs	PB_GM12878_R2	hg38_SIRV	chr6	10723106	10731088	+	5	877	17958	64247	ENSG00000111843.13	ENST00000467415.5	TMEM14C	TMEM14C-203	Known	Known	None	0.6000000238418579	None	None	None	None
79c05c2d-1db2-415f-a77d-2b1905fc5349	ONT_GM12878_R2	hg38_SIRV	chr3	196830070	196830714	+	1	605	12327	547898	ENSG00000180370.10	ENCODEHT000547898	PAK2	ENCODEHT000547898	Known	Genomic	None	0.15000000596046448	None	None	None	None
225aaa1c-c6cd-4418-82c6-0f049bace255	ONT_GM12878_R2	hg38_SIRV	chr11	123058792	123057492	-	3	822	33517	116445	ENSG00000109971.13	ENST00000526686.1	HSPA8	HSPA8-208	Known	Known	None	0.25	None	None	None	None
m54284U_191111_172039/173147552/ccs	PB_GM12878_R2	hg38_SIRV	chr8	130016451	129841473	-	13	1828	25679	89340	ENSG00000153310.19	ENST00000517654.5	FAM49B	FAM49B-202	Known	Known	None	0.15000000596046448	None	None	None	None
m54284U_191111_172039/127731391/ccs	PB_GM12878_R2	hg38_SIRV	chr6	10723106	10731121	+	6	974	17958	64245	ENSG00000111843.13	ENST00000229563.5	TMEM14C	TMEM14C-201	Known	Known	None	0.3499999940395355	None	None	None	None
m54284U_191111_172039/88408483/ccs	PB_GM12878_R2	hg38_SIRV	chr17	81512799	81509973	-	6	1917	47913	170234	ENSG00000184009.11	ENST00000573283.7	ACTG1	ACTG1-206	Known	Known	None	0.20000000298023224	None	None	None	None
m54284U_191111_172039/176228338/ccs	PB_GM12878_R2	hg38_SIRV	chr6	10723106	10731118	+	6	971	17958	64245	ENSG00000111843.13	ENST00000229563.5	TMEM14C	TMEM14C-201	Known	Known	None	0.4000000059604645	None	None	None	None
m54284U_191111_172039/152700744/ccs	PB_GM12878_R2	hg38_SIRV	chr2	197499840	197486588	-	12	2241	8454	29628	ENSG00000144381.16	ENST00000388968.7	HSPD1	HSPD1-202	Known	Known	None	0.30000001192092896	None	None	None	None
56742aef-d49f-414a-a431-f4ecec82a11f	ONT_GM12878_R1	hg38_SIRV	chr3	196830102	196830246	+	1	145	12327	547903	ENSG00000180370.10	ENCODEHT000547903	PAK2	ENCODEHT000547903	Known	Genomic	None	0.44999998807907104	None	None	None	None
b702eb8b-4dd2-48f7-b08a-431a8b9afc1e	ONT_GM12878_R1	hg38_SIRV	chr19	49489847	49491840	+	5	1105	51456	547904	ENSG00000142541.16	ENCODEHT000547904	RPL13A	ENCODEHT000547904	Known	ISM	Suffix	0.05000000074505806	None	None	None	None
m54284U_191110_105540/40240613/ccs	PB_GM12878_R1	hg38_SIRV	chr1	110873178	110899920	+	8	1475	2555	9348	ENSG00000143119.13	ENST00000271324.5	CD53	CD53-201	Known	Known	None	0.44999998807907104	None	None	None	None
m54284U_191111_172039/173475458/ccs	PB_GM12878_R2	hg38_SIRV	chr8	130016586	129841473	-	13	1963	25679	89340	ENSG00000153310.19	ENST00000517654.5	FAM49B	FAM49B-202	Known	Known	None	0.15000000596046448	None	None	None	None
89faf6e7-cf3e-491f-802f-4e839ca4a64d	ONT_GM12878_R1	hg38_SIRV	chr6	10723106	10731091	+	6	934	17958	64245	ENSG00000111843.13	ENST00000229563.5	TMEM14C	TMEM14C-201	Known	Known	None	0.6000000238418579	None	None	None	None
cc299e4a-014b-4485-ad26-d49c81a63f2f	ONT_GM12878_R2	hg38_SIRV	chr11	123058661	123057494	-	3	689	33517	546533	ENSG00000109971.13	ENCODEHT000546533	HSPA8	ENCODEHT000546533	Known	ISM	Suffix	0.25	None	None	None	None
e716d5cf-4425-48bd-a432-2ff30bbf2451	ONT_GM12878_R2	hg38_SIRV	chr3	196830117	196830639	+	1	667	12327	547903	ENSG00000180370.10	ENCODEHT000547903	PAK2	ENCODEHT000547903	Known	Genomic	None	0.3499999940395355	None	None	None	None
609e2317-4cb0-4ffb-89b7-95cf4ab9232c	ONT_GM12878_R1	hg38_SIRV	chr6	10723106	10731113	+	6	966	17958	64245	ENSG00000111843.13	ENST00000229563.5	TMEM14C	TMEM14C-201	Known	Known	None	0.4000000059604645	None	None	None	None
m54284U_191111_172039/88541718/ccs	PB_GM12878_R2	hg38_SIRV	chr17	81512797	81509973	-	6	1915	47913	170234	ENSG00000184009.11	ENST00000573283.7	ACTG1	ACTG1-206	Known	Known	None	0.20000000298023224	None	None	None	None
m54284U_191111_172039/152701233/ccs	PB_GM12878_R2	hg38_SIRV	chr2	197499816	197486588	-	12	2217	8454	29628	ENSG00000144381.16	ENST00000388968.7	HSPD1	HSPD1-202	Known	Known	None	0.30000001192092896	None	None	None	None
m54284U_191110_105540/43254347/ccs	PB_GM12878_R1	hg38_SIRV	chr3	196830137	196832348	+	1	2356	12327	547903	ENSG00000180370.10	ENCODEHT000547903	PAK2	ENCODEHT000547903	Known	Genomic	None	0.4000000059604645	None	None	None	None
m54284U_191111_172039/174719043/ccs	PB_GM12878_R2	hg38_SIRV	chr8	130016656	129841473	-	14	1883	25679	89337	ENSG00000153310.19	ENST00000519110.5	FAM49B	FAM49B-212	Known	Known	None	0.15000000596046448	None	None	None	None
2cf6a787-56ee-45d4-9754-6f2377389504	ONT_GM12878_R2	hg38_SIRV	chr6	10723106	10731104	+	6	969	17958	64245	ENSG00000111843.13	ENST00000229563.5	TMEM14C	TMEM14C-201	Known	Known	None	0.6000000238418579	None	None	None	None
m54284U_191110_105540/41813466/ccs	PB_GM12878_R1	hg38_SIRV	chr1	110873178	110899926	+	8	1479	2555	9348	ENSG00000143119.13	ENST00000271324.5	CD53	CD53-201	Known	Known	None	0.44999998807907104	None	None	None	None
04c4fb45-1cbc-412c-af57-6e1caa0b978c	ONT_GM12878_R1	hg38_SIRV	chr19	49489852	49492305	+	7	1096	51456	547606	ENSG00000142541.16	ENCODEHT000547606	RPL13A	ENCODEHT000547606	Known	ISM	Suffix	0.20000000298023224	None	None	None	None
021d90ed-09ca-433b-b6cf-81a0b652d1a6	ONT_GM12878_R2	hg38_SIRV	chr6	10723106	10731104	+	6	951	17958	64245	ENSG00000111843.13	ENST00000229563.5	TMEM14C	TMEM14C-201	Known	Known	None	0.6000000238418579	None	None	None	None
a0ae0973-4896-4bcb-867e-61c3f47b3c97	ONT_GM12878_R2	hg38_SIRV	chr3	196830168	196830565	+	1	542	12327	547903	ENSG00000180370.10	ENCODEHT000547903	PAK2	ENCODEHT000547903	Known	Genomic	None	0.15000000596046448	None	None	None	None
5ed50644-62f2-4201-beef-919ef20f74fc	ONT_GM12878_R2	hg38_SIRV	chr11	123059826	123057498	-	5	1273	33517	546523	ENSG00000109971.13	ENCODEHT000546523	HSPA8	ENCODEHT000546523	Known	ISM	Suffix	0.25	None	None	None	None
m54284U_191111_172039/174719810/ccs	PB_GM12878_R2	hg38_SIRV	chr8	130016452	129841473	-	13	1829	25679	89340	ENSG00000153310.19	ENST00000517654.5	FAM49B	FAM49B-202	Known	Known	None	0.15000000596046448	None	None	None	None
m54284U_191111_172039/88606539/ccs	PB_GM12878_R2	hg38_SIRV	chr17	81512799	81509973	-	6	1917	47913	170234	ENSG00000184009.11	ENST00000573283.7	ACTG1	ACTG1-206	Known	Known	None	0.20000000298023224	None	None	None	None
24dcb3a1-ea12-4fff-aacb-3326d99e37fa	ONT_GM12878_R2	hg38_SIRV	chr6	10723106	10731113	+	6	966	17958	64245	ENSG00000111843.13	ENST00000229563.5	TMEM14C	TMEM14C-201	Known	Known	None	0.4000000059604645	None	None	None	None
b49e205f-388e-403f-90ac-ad4cdb462c2f	ONT_GM12878_R2	hg38_SIRV	chr3	196830171	196830553	+	1	521	12327	547903	ENSG00000180370.10	ENCODEHT000547903	PAK2	ENCODEHT000547903	Known	Genomic	None	0.20000000298023224	None	None	None	None
m54284U_191111_172039/152897569/ccs	PB_GM12878_R2	hg38_SIRV	chr2	197499847	197486588	-	12	2248	8454	29628	ENSG00000144381.16	ENST00000388968.7	HSPD1	HSPD1-202	Known	Known	None	0.30000001192092896	None	None	None	None
m54284U_191111_172039/119538278/ccs	PB_GM12878_R2	hg38_SIRV	chr6	10723107	10731120	+	6	972	17958	64245	ENSG00000111843.13	ENST00000229563.5	TMEM14C	TMEM14C-201	Known	Known	None	0.3499999940395355	None	None	None	None
a13a5432-ce9b-4d5c-b847-375018c5f4c0	ONT_GM12878_R1	hg38_SIRV	chr19	49489852	49492285	+	7	1070	51456	547606	ENSG00000142541.16	ENCODEHT000547606	RPL13A	ENCODEHT000547606	Known	ISM	Suffix	0.44999998807907104	None	None	None	None
8caed65c-ccd8-4334-a403-78b8a2115919	ONT_GM12878_R1	hg38_SIRV	chr3	196830186	196830552	+	1	511	12327	547903	ENSG00000180370.10	ENCODEHT000547903	PAK2	ENCODEHT000547903	Known	Genomic	None	0.20000000298023224	None	None	None	None
m54284U_191110_105540/42271475/ccs	PB_GM12878_R1	hg38_SIRV	chr1	110873178	110899921	+	8	1476	2555	9348	ENSG00000143119.13	ENST00000271324.5	CD53	CD53-201	Known	Known	None	0.4000000059604645	None	None	None	None
m54284U_191111_172039/175245661/ccs	PB_GM12878_R2	hg38_SIRV	chr8	130016433	129841476	-	14	1897	25679	547463	ENSG00000153310.19	ENCODEHT000547463	FAM49B	ENCODEHT000547463	Known	NIC	None	0.15000000596046448	None	None	None	None
85e7ece1-cbc0-4a27-8aea-7188a82bf5c9	ONT_GM12878_R2	hg38_SIRV	chr11	123062119	123057492	-	9	2167	33517	116438	ENSG00000109971.13	ENST00000534624.5	HSPA8	HSPA8-224	Known	Known	None	0.25	None	None	None	None
m54284U_191110_105540/27592212/ccs	PB_GM12878_R1	hg38_SIRV	chr6	10723108	10731121	+	6	972	17958	64245	ENSG00000111843.13	ENST00000229563.5	TMEM14C	TMEM14C-201	Known	Known	None	0.3499999940395355	None	None	None	None
efe81d83-19e7-47fc-9826-58ea6ead79bf	ONT_GM12878_R2	hg38_SIRV	chr3	196830194	196830559	+	1	510	12327	547903	ENSG00000180370.10	ENCODEHT000547903	PAK2	ENCODEHT000547903	Known	Genomic	None	0.20000000298023224	None	None	None	None
m54284U_191111_172039/88606636/ccs	PB_GM12878_R2	hg38_SIRV	chr17	81512799	81509973	-	6	1917	47913	170234	ENSG00000184009.11	ENST00000573283.7	ACTG1	ACTG1-206	Known	Known	None	0.20000000298023224	None	None	None	None
m54284U_191110_105540/27592371/ccs	PB_GM12878_R1	hg38_SIRV	chr6	10723108	10730778	+	6	629	17958	64245	ENSG00000111843.13	ENST00000229563.5	TMEM14C	TMEM14C-201	Known	Known	None	0.699999988079071	None	None	None	None
m54284U_191111_172039/153028622/ccs	PB_GM12878_R2	hg38_SIRV	chr2	197499840	197486588	-	12	2241	8454	29628	ENSG00000144381.16	ENST00000388968.7	HSPD1	HSPD1-202	Known	Known	None	0.30000001192092896	None	None	None	None
m54284U_191111_172039/175442254/ccs	PB_GM12878_R2	hg38_SIRV	chr8	130016701	129841479	-	13	1845	25679	547459	ENSG00000153310.19	ENCODEHT000547459	FAM49B	ENCODEHT000547459	Known	NIC	None	0.15000000596046448	None	None	None	None
m54284U_191111_172039/88736292/ccs	PB_GM12878_R2	hg38_SIRV	chr17	81510744	81509963	-	1	682	47913	541854	ENSG00000184009.11	ENCODEHT000541854	ACTG1	ENCODEHT000541854	Known	Genomic	None	0.20000000298023224	None	None	None	None
fe7def85-5fc0-4bfa-a80c-1190c3b04051	ONT_GM12878_R2	hg38_SIRV	chr3	196830220	196830600	+	1	525	12327	547903	ENSG00000180370.10	ENCODEHT000547903	PAK2	ENCODEHT000547903	Known	Genomic	None	0.5	None	None	None	None
1637ed1a-e02a-4e8c-858e-5fbdb3611882	ONT_GM12878_R1	hg38_SIRV	chr19	49489852	49491825	+	7	615	51456	547606	ENSG00000142541.16	ENCODEHT000547606	RPL13A	ENCODEHT000547606	Known	ISM	Suffix	0.15000000596046448	None	None	None	None
m54284U_191110_105540/98174657/ccs	PB_GM12878_R1	hg38_SIRV	chr6	10723108	10731100	+	6	951	17958	64245	ENSG00000111843.13	ENST00000229563.5	TMEM14C	TMEM14C-201	Known	Known	None	0.550000011920929	None	None	None	None
m54284U_191110_105540/43321008/ccs	PB_GM12878_R1	hg38_SIRV	chr1	110873178	110899920	+	8	1475	2555	9348	ENSG00000143119.13	ENST00000271324.5	CD53	CD53-201	Known	Known	None	0.44999998807907104	None	None	None	None
m54284U_191111_172039/23595791/ccs	PB_GM12878_R2	hg38_SIRV	chr6	10723108	10731093	+	6	944	17958	64245	ENSG00000111843.13	ENST00000229563.5	TMEM14C	TMEM14C-201	Known	Known	None	0.6499999761581421	None	None	None	None
ab7bab45-6764-4fc4-aa30-6feb4365f5ec	ONT_GM12878_R2	hg38_SIRV	chr11	123059255	123057492	-	4	1064	33517	116444	ENSG00000109971.13	ENST00000524552.5	HSPA8	HSPA8-203	Known	Known	None	0.25	None	None	None	None
m54284U_191111_172039/177275455/ccs	PB_GM12878_R2	hg38_SIRV	chr8	130016394	129841473	-	13	1771	25679	89340	ENSG00000153310.19	ENST00000517654.5	FAM49B	FAM49B-202	Known	Known	None	0.15000000596046448	None	None	None	None
76c686b2-0ad4-4f0a-856e-15eead227b05	ONT_GM12878_R1	hg38_SIRV	chr3	196830225	196830561	+	1	481	12327	547903	ENSG00000180370.10	ENCODEHT000547903	PAK2	ENCODEHT000547903	Known	Genomic	None	0.20000000298023224	None	None	None	None
m54284U_191111_172039/41943042/ccs	PB_GM12878_R2	hg38_SIRV	chr6	10723108	10731119	+	6	970	17958	64245	ENSG00000111843.13	ENST00000229563.5	TMEM14C	TMEM14C-201	Known	Known	None	0.4000000059604645	None	None	None	None
m54284U_191111_172039/153420447/ccs	PB_GM12878_R2	hg38_SIRV	chr2	197499867	197486588	-	12	2268	8454	29628	ENSG00000144381.16	ENST00000388968.7	HSPD1	HSPD1-202	Known	Known	None	0.30000001192092896	None	None	None	None
m54284U_191111_172039/88802861/ccs	PB_GM12878_R2	hg38_SIRV	chr17	81512798	81509973	-	6	1916	47913	170234	ENSG00000184009.11	ENST00000573283.7	ACTG1	ACTG1-206	Known	Known	None	0.20000000298023224	None	None	None	None
m54284U_191111_172039/75497832/ccs	PB_GM12878_R2	hg38_SIRV	chr6	10723108	10731104	+	6	955	17958	64245	ENSG00000111843.13	ENST00000229563.5	TMEM14C	TMEM14C-201	Known	Known	None	0.6000000238418579	None	None	None	None
90f47a02-c093-4358-8ef6-a1f386a1a26f	ONT_GM12878_R1	hg38_SIRV	chr3	196830225	196830640	+	1	560	12327	547903	ENSG00000180370.10	ENCODEHT000547903	PAK2	ENCODEHT000547903	Known	Genomic	None	0.4000000059604645	None	None	None	None
c3ee28e9-b8d7-4a00-9845-24b22750d39c	ONT_GM12878_R1	hg38_SIRV	chr19	49489852	49492305	+	7	1090	51456	547606	ENSG00000142541.16	ENCODEHT000547606	RPL13A	ENCODEHT000547606	Known	ISM	Suffix	0.20000000298023224	None	None	None	None
m54284U_191110_105540/5835091/ccs	PB_GM12878_R1	hg38_SIRV	chr8	129939801	129841474	-	12	1886	25679	89333	ENSG00000153310.19	ENST00000519824.6	FAM49B	FAM49B-215	Known	Known	None	0.15000000596046448	None	None	None	None
m54284U_191110_105540/43583943/ccs	PB_GM12878_R1	hg38_SIRV	chr1	110873178	110899924	+	8	1477	2555	9348	ENSG00000143119.13	ENST00000271324.5	CD53	CD53-201	Known	Known	None	0.44999998807907104	None	None	None	None
m54284U_191111_172039/107415401/ccs	PB_GM12878_R2	hg38_SIRV	chr6	10723108	10731121	+	6	972	17958	64245	ENSG00000111843.13	ENST00000229563.5	TMEM14C	TMEM14C-201	Known	Known	None	0.3499999940395355	None	None	None	None
cad98a7c-92fe-4427-ae86-46e54b725fab	ONT_GM12878_R2	hg38_SIRV	chr11	123059081	123057492	-	4	883	33517	116444	ENSG00000109971.13	ENST00000524552.5	HSPA8	HSPA8-203	Known	Known	None	0.25	None	None	None	None
d2e7f2f1-0095-43f7-94ff-5e29e9d14514	ONT_GM12878_R1	hg38_SIRV	chr3	196830229	196830566	+	1	482	12327	547903	ENSG00000180370.10	ENCODEHT000547903	PAK2	ENCODEHT000547903	Known	Genomic	None	0.15000000596046448	None	None	None	None
m54284U_191111_172039/164235311/ccs	PB_GM12878_R2	hg38_SIRV	chr6	10723108	10731108	+	6	959	17958	64245	ENSG00000111843.13	ENST00000229563.5	TMEM14C	TMEM14C-201	Known	Known	None	0.5	None	None	None	None
m54284U_191111_172039/153485788/ccs	PB_GM12878_R2	hg38_SIRV	chr2	197499840	197486588	-	12	2241	8454	29628	ENSG00000144381.16	ENST00000388968.7	HSPD1	HSPD1-202	Known	Known	None	0.30000001192092896	None	None	None	None
m54284U_191110_105540/10160749/ccs	PB_GM12878_R1	hg38_SIRV	chr8	129939801	129841474	-	12	1886	25679	89333	ENSG00000153310.19	ENST00000519824.6	FAM49B	FAM49B-215	Known	Known	None	0.15000000596046448	None	None	None	None
d3d1644b-1bc3-4b89-a61a-a9e775cca2b0	ONT_GM12878_R2	hg38_SIRV	chr6	10723108	10731075	+	6	926	17958	64245	ENSG00000111843.13	ENST00000229563.5	TMEM14C	TMEM14C-201	Known	Known	None	0.4000000059604645	None	None	None	None
m54284U_191111_172039/88933076/ccs	PB_GM12878_R2	hg38_SIRV	chr17	81512797	81509973	-	6	1915	47913	170234	ENSG00000184009.11	ENST00000573283.7	ACTG1	ACTG1-206	Known	Known	None	0.20000000298023224	None	None	None	None
09fee1b4-4979-4322-bb1a-f7d2f92a7aaa	ONT_GM12878_R1	hg38_SIRV	chr19	49489852	49492305	+	7	1090	51456	547606	ENSG00000142541.16	ENCODEHT000547606	RPL13A	ENCODEHT000547606	Known	ISM	Suffix	0.20000000298023224	None	None	None	None
99a5cc8f-5281-4801-983a-3f46e2d73163	ONT_GM12878_R2	hg38_SIRV	chr3	196830233	196830526	+	1	444	12327	547903	ENSG00000180370.10	ENCODEHT000547903	PAK2	ENCODEHT000547903	Known	Genomic	None	0.4000000059604645	None	None	None	None
830f2c2d-2b58-442f-82d4-c066125d761e	ONT_GM12878_R1	hg38_SIRV	chr6	10723109	10731093	+	6	943	17958	64245	ENSG00000111843.13	ENST00000229563.5	TMEM14C	TMEM14C-201	Known	Known	None	0.6499999761581421	None	None	None	None
m54284U_191110_105540/43715391/ccs	PB_GM12878_R1	hg38_SIRV	chr1	110873178	110899924	+	8	1477	2555	9348	ENSG00000143119.13	ENST00000271324.5	CD53	CD53-201	Known	Known	None	0.44999998807907104	None	None	None	None
169bd1b3-7d2c-41c2-9f21-d30c9ddf1169	ONT_GM12878_R2	hg38_SIRV	chr11	123060077	123057498	-	5	1527	33517	546523	ENSG00000109971.13	ENCODEHT000546523	HSPA8	ENCODEHT000546523	Known	ISM	Suffix	0.25	None	None	None	None
m54284U_191110_105540/12124773/ccs	PB_GM12878_R1	hg38_SIRV	chr8	129939786	129841476	-	11	1783	25679	547466	ENSG00000153310.19	ENCODEHT000547466	FAM49B	ENCODEHT000547466	Known	NIC	None	0.15000000596046448	None	None	None	None
11c76d89-103b-4677-9e97-f8b07a4880ab	ONT_GM12878_R2	hg38_SIRV	chr6	10723109	10731097	+	6	947	17958	64245	ENSG00000111843.13	ENST00000229563.5	TMEM14C	TMEM14C-201	Known	Known	None	0.550000011920929	None	None	None	None
904aec5c-7aeb-4891-b2de-2a1e9a4a0e79	ONT_GM12878_R2	hg38_SIRV	chr3	196830248	196830771	+	1	524	12327	547905	ENSG00000180370.10	ENCODEHT000547905	PAK2	ENCODEHT000547905	Known	Genomic	None	0.3499999940395355	None	None	None	None
m54284U_191111_172039/153748349/ccs	PB_GM12878_R2	hg38_SIRV	chr2	197498799	197486589	-	11	2172	8454	542740	ENSG00000144381.16	ENCODEHT000542740	HSPD1	ENCODEHT000542740	Known	ISM	Suffix	0.30000001192092896	None	None	None	None
a0886503-3680-43ae-aed6-720f1fbdc20b	ONT_GM12878_R1	hg38_SIRV	chr19	49489852	49492305	+	7	1096	51456	547606	ENSG00000142541.16	ENCODEHT000547606	RPL13A	ENCODEHT000547606	Known	ISM	Suffix	0.20000000298023224	None	None	None	None
m54284U_191111_172039/88934837/ccs	PB_GM12878_R2	hg38_SIRV	chr17	81512802	81509973	-	6	1920	47913	170234	ENSG00000184009.11	ENST00000573283.7	ACTG1	ACTG1-206	Known	Known	None	0.20000000298023224	None	None	None	None
2081fa2c-18e6-422c-a06e-a95917d83a13	ONT_GM12878_R2	hg38_SIRV	chr6	10723109	10731125	+	6	975	17958	64245	ENSG00000111843.13	ENST00000229563.5	TMEM14C	TMEM14C-201	Known	Known	None	0.20000000298023224	None	None	None	None
m54284U_191110_105540/16516405/ccs	PB_GM12878_R1	hg38_SIRV	chr8	130016393	129841474	-	13	1769	25679	89340	ENSG00000153310.19	ENST00000517654.5	FAM49B	FAM49B-202	Known	Known	None	0.15000000596046448	None	None	None	None
m54284U_191110_105540/30214683/ccs	PB_GM12878_R1	hg38_SIRV	chr3	196830136	196832459	+	1	2189	12327	547905	ENSG00000180370.10	ENCODEHT000547905	PAK2	ENCODEHT000547905	Known	Genomic	None	0.4000000059604645	None	None	None	None
ab27a9e9-b0c2-4563-885f-ee48a2d8ea6a	ONT_GM12878_R1	hg38_SIRV	chr6	10723110	10731106	+	6	942	17958	64245	ENSG00000111843.13	ENST00000229563.5	TMEM14C	TMEM14C-201	Known	Known	None	0.550000011920929	None	None	None	None
4b36063f-cad7-4d15-9fc2-10db477b89f4	ONT_GM12878_R2	hg38_SIRV	chr11	123059923	123057498	-	5	1379	33517	546523	ENSG00000109971.13	ENCODEHT000546523	HSPA8	ENCODEHT000546523	Known	ISM	Suffix	0.25	None	None	None	None
m54284U_191110_105540/44172247/ccs	PB_GM12878_R1	hg38_SIRV	chr1	110873178	110899918	+	8	1471	2555	9348	ENSG00000143119.13	ENST00000271324.5	CD53	CD53-201	Known	Known	None	0.4000000059604645	None	None	None	None
m54284U_191110_105540/17630928/ccs	PB_GM12878_R1	hg38_SIRV	chr8	129939791	129841474	-	12	1876	25679	89333	ENSG00000153310.19	ENST00000519824.6	FAM49B	FAM49B-215	Known	Known	None	0.15000000596046448	None	None	None	None
m54284U_191111_172039/51446627/ccs	PB_GM12878_R2	hg38_SIRV	chr3	196830136	196832481	+	1	2204	12327	547905	ENSG00000180370.10	ENCODEHT000547905	PAK2	ENCODEHT000547905	Known	Genomic	None	0.4000000059604645	None	None	None	None
ee476583-1cb3-4f73-b5ad-8ee9b60e23cf	ONT_GM12878_R1	hg38_SIRV	chr6	10723110	10731104	+	6	920	17958	64245	ENSG00000111843.13	ENST00000229563.5	TMEM14C	TMEM14C-201	Known	Known	None	0.6000000238418579	None	None	None	None
ee5b8cbf-43fd-428c-a000-a62ed9101aeb	ONT_GM12878_R1	hg38_SIRV	chr19	49489852	49492305	+	7	1096	51456	547606	ENSG00000142541.16	ENCODEHT000547606	RPL13A	ENCODEHT000547606	Known	ISM	Suffix	0.20000000298023224	None	None	None	None
m54284U_191111_172039/154143551/ccs	PB_GM12878_R2	hg38_SIRV	chr2	197499840	197486588	-	12	2241	8454	29628	ENSG00000144381.16	ENST00000388968.7	HSPD1	HSPD1-202	Known	Known	None	0.30000001192092896	None	None	None	None
68d32d5c-dff1-4d01-8092-1e5a8af14f69	ONT_GM12878_R1	hg38_SIRV	chr6	10723110	10731112	+	6	968	17958	64245	ENSG00000111843.13	ENST00000229563.5	TMEM14C	TMEM14C-201	Known	Known	None	0.4000000059604645	None	None	None	None
m54284U_191111_172039/89063803/ccs	PB_GM12878_R2	hg38_SIRV	chr17	81512342	81509973	-	5	1833	47913	170237	ENSG00000184009.11	ENST00000575842.5	ACTG1	ACTG1-210	Known	Known	None	0.20000000298023224	None	None	None	None
m54284U_191110_105540/106890677/ccs	PB_GM12878_R1	hg38_SIRV	chr3	196830142	196832481	+	1	2205	12327	547905	ENSG00000180370.10	ENCODEHT000547905	PAK2	ENCODEHT000547905	Known	Genomic	None	0.4000000059604645	None	None	None	None
m54284U_191110_105540/19333963/ccs	PB_GM12878_R1	hg38_SIRV	chr8	129939801	129841474	-	12	1886	25679	89333	ENSG00000153310.19	ENST00000519824.6	FAM49B	FAM49B-215	Known	Known	None	0.15000000596046448	None	None	None	None
m54284U_191110_105540/30147527/ccs	PB_GM12878_R1	hg38_SIRV	chr6	10723113	10731121	+	6	967	17958	64245	ENSG00000111843.13	ENST00000229563.5	TMEM14C	TMEM14C-201	Known	Known	None	0.3499999940395355	None	None	None	None
1f8b922c-b60a-4884-afe3-e9bd5d9bf3be	ONT_GM12878_R2	hg38_SIRV	chr11	123060165	123057498	-	5	1629	33517	546523	ENSG00000109971.13	ENCODEHT000546523	HSPA8	ENCODEHT000546523	Known	ISM	Suffix	0.25	None	None	None	None
fb556f59-ffb5-4133-8c7a-f9f8af883cc0	ONT_GM12878_R2	hg38_SIRV	chr3	196830145	196830699	+	1	420	12327	547905	ENSG00000180370.10	ENCODEHT000547905	PAK2	ENCODEHT000547905	Known	Genomic	None	0.15000000596046448	None	None	None	None
9c1e22f3-277c-4451-a402-9d513da0023c	ONT_GM12878_R1	hg38_SIRV	chr19	49489852	49491825	+	7	615	51456	547606	ENSG00000142541.16	ENCODEHT000547606	RPL13A	ENCODEHT000547606	Known	ISM	Suffix	0.15000000596046448	None	None	None	None
m54284U_191111_172039/40438333/ccs	PB_GM12878_R2	hg38_SIRV	chr6	10723113	10731121	+	5	903	17958	64247	ENSG00000111843.13	ENST00000467415.5	TMEM14C	TMEM14C-203	Known	Known	None	0.3499999940395355	None	None	None	None
m54284U_191110_105540/44566182/ccs	PB_GM12878_R1	hg38_SIRV	chr1	110873178	110899926	+	8	1481	2555	9348	ENSG00000143119.13	ENST00000271324.5	CD53	CD53-201	Known	Known	None	0.44999998807907104	None	None	None	None
992b09b1-c910-47a7-a46a-8dafb5796443	ONT_GM12878_R2	hg38_SIRV	chr11	123057814	123057493	-	1	319	33517	546537	ENSG00000109971.13	ENCODEHT000546537	HSPA8	ENCODEHT000546537	Known	Genomic	None	0.25	None	None	None	None
m54284U_191111_172039/154601211/ccs	PB_GM12878_R2	hg38_SIRV	chr2	197499862	197486588	-	12	2263	8454	29628	ENSG00000144381.16	ENST00000388968.7	HSPD1	HSPD1-202	Known	Known	None	0.30000001192092896	None	None	None	None
m54284U_191110_105540/25624725/ccs	PB_GM12878_R1	hg38_SIRV	chr8	130016683	129841474	-	14	1909	25679	89337	ENSG00000153310.19	ENST00000519110.5	FAM49B	FAM49B-212	Known	Known	None	0.15000000596046448	None	None	None	None
m54284U_191110_105540/27591578/ccs	PB_GM12878_R1	hg38_SIRV	chr8	129939760	129841474	-	13	1964	25679	547906	ENSG00000153310.19	ENCODEHT000547906	FAM49B	ENCODEHT000547906	Known	NNC	None	0.15000000596046448	None	None	None	None
m54284U_191110_105540/34015734/ccs	PB_GM12878_R1	hg38_SIRV	chr3	196830166	196832479	+	1	2179	12327	547905	ENSG00000180370.10	ENCODEHT000547905	PAK2	ENCODEHT000547905	Known	Genomic	None	0.4000000059604645	None	None	None	None
03f06be7-951d-4beb-bdcd-538b5bd3eac3	ONT_GM12878_R2	hg38_SIRV	chr11	123057725	123057493	-	1	230	33517	546537	ENSG00000109971.13	ENCODEHT000546537	HSPA8	ENCODEHT000546537	Known	Genomic	None	0.25	None	None	None	None
m54284U_191111_172039/68223768/ccs	PB_GM12878_R2	hg38_SIRV	chr6	10723113	10731113	+	6	959	17958	64245	ENSG00000111843.13	ENST00000229563.5	TMEM14C	TMEM14C-201	Known	Known	None	0.4000000059604645	None	None	None	None
m54284U_191111_172039/89130067/ccs	PB_GM12878_R2	hg38_SIRV	chr17	81512799	81509973	-	6	1917	47913	170234	ENSG00000184009.11	ENST00000573283.7	ACTG1	ACTG1-206	Known	Known	None	0.20000000298023224	None	None	None	None
m54284U_191111_172039/91751870/ccs	PB_GM12878_R2	hg38_SIRV	chr6	10723113	10731121	+	6	967	17958	64245	ENSG00000111843.13	ENST00000229563.5	TMEM14C	TMEM14C-201	Known	Known	None	0.3499999940395355	None	None	None	None
4a50cab7-f532-4885-b5e9-a03263980872	ONT_GM12878_R2	hg38_SIRV	chr3	196830169	196830702	+	1	399	12327	547905	ENSG00000180370.10	ENCODEHT000547905	PAK2	ENCODEHT000547905	Known	Genomic	None	0.15000000596046448	None	None	None	None
m54284U_191110_105540/37423195/ccs	PB_GM12878_R1	hg38_SIRV	chr8	130016440	129841474	-	13	1816	25679	89340	ENSG00000153310.19	ENST00000517654.5	FAM49B	FAM49B-202	Known	Known	None	0.15000000596046448	None	None	None	None
m54284U_191111_172039/107809247/ccs	PB_GM12878_R2	hg38_SIRV	chr6	10723113	10731119	+	6	965	17958	64245	ENSG00000111843.13	ENST00000229563.5	TMEM14C	TMEM14C-201	Known	Known	None	0.4000000059604645	None	None	None	None
d1af2d4d-cfae-4a30-bf61-0215936dfc96	ONT_GM12878_R1	hg38_SIRV	chr19	49489852	49492299	+	7	1084	51456	547606	ENSG00000142541.16	ENCODEHT000547606	RPL13A	ENCODEHT000547606	Known	ISM	Suffix	0.30000001192092896	None	None	None	None
m54284U_191110_105540/44959253/ccs	PB_GM12878_R1	hg38_SIRV	chr1	110873178	110899920	+	8	1475	2555	9348	ENSG00000143119.13	ENST00000271324.5	CD53	CD53-201	Known	Known	None	0.44999998807907104	None	None	None	None
m54284U_191111_172039/154665595/ccs	PB_GM12878_R2	hg38_SIRV	chr2	197499840	197486588	-	12	2241	8454	29628	ENSG00000144381.16	ENST00000388968.7	HSPD1	HSPD1-202	Known	Known	None	0.30000001192092896	None	None	None	None
55b4dd19-e65f-43d5-b79d-691c2050490d	ONT_GM12878_R1	hg38_SIRV	chr3	196830172	196830680	+	1	382	12327	547905	ENSG00000180370.10	ENCODEHT000547905	PAK2	ENCODEHT000547905	Known	Genomic	None	0.15000000596046448	None	None	None	None
161a2e40-4740-4519-88a8-40a646b35dc5	ONT_GM12878_R2	hg38_SIRV	chr6	10723113	10731061	+	6	907	17958	64245	ENSG00000111843.13	ENST00000229563.5	TMEM14C	TMEM14C-201	Known	Known	None	0.4000000059604645	None	None	None	None
caf04249-68ea-4485-9d25-d3cd02500c67	ONT_GM12878_R2	hg38_SIRV	chr11	123062125	123057492	-	9	2239	33517	116438	ENSG00000109971.13	ENST00000534624.5	HSPA8	HSPA8-224	Known	Known	None	0.25	None	None	None	None
m54284U_191111_172039/89196489/ccs	PB_GM12878_R2	hg38_SIRV	chr17	81512799	81509973	-	6	1917	47913	170234	ENSG00000184009.11	ENST00000573283.7	ACTG1	ACTG1-206	Known	Known	None	0.20000000298023224	None	None	None	None
m54284U_191110_105540/45878016/ccs	PB_GM12878_R1	hg38_SIRV	chr8	129939791	129841474	-	12	1876	25679	89333	ENSG00000153310.19	ENST00000519824.6	FAM49B	FAM49B-215	Known	Known	None	0.15000000596046448	None	None	None	None
d1c116ae-5a9b-484a-8c33-b2bcbddd4203	ONT_GM12878_R2	hg38_SIRV	chr3	196830192	196830686	+	1	360	12327	547905	ENSG00000180370.10	ENCODEHT000547905	PAK2	ENCODEHT000547905	Known	Genomic	None	0.20000000298023224	None	None	None	None
m54284U_191111_172039/103482979/ccs	PB_GM12878_R2	hg38_SIRV	chr6	10723151	10731106	+	6	949	17958	547870	ENSG00000111843.13	ENCODEHT000547870	TMEM14C	ENCODEHT000547870	Known	NNC	None	0.5	None	None	None	None
m54284U_191110_105540/136578664/ccs	PB_GM12878_R1	hg38_SIRV	chr6	10723115	10731124	+	6	968	17958	64245	ENSG00000111843.13	ENST00000229563.5	TMEM14C	TMEM14C-201	Known	Known	None	0.20000000298023224	None	None	None	None
m54284U_191110_105540/60753245/ccs	PB_GM12878_R1	hg38_SIRV	chr8	129939749	129841474	-	13	1921	25679	89341	ENSG00000153310.19	ENST00000519540.5	FAM49B	FAM49B-214	Known	Known	None	0.15000000596046448	None	None	None	None
f4478f45-a24d-4c53-a612-fb6509daf9cf	ONT_GM12878_R1	hg38_SIRV	chr19	49489852	49491836	+	7	626	51456	547606	ENSG00000142541.16	ENCODEHT000547606	RPL13A	ENCODEHT000547606	Known	ISM	Suffix	0.0	None	None	None	None
61c53b27-0c8c-4f3e-876f-58d4169fae23	ONT_GM12878_R2	hg38_SIRV	chr3	196830225	196830699	+	1	340	12327	547905	ENSG00000180370.10	ENCODEHT000547905	PAK2	ENCODEHT000547905	Known	Genomic	None	0.15000000596046448	None	None	None	None
m54284U_191110_105540/45222731/ccs	PB_GM12878_R1	hg38_SIRV	chr1	110873257	110899926	+	7	1393	2555	545688	ENSG00000143119.13	ENCODEHT000545688	CD53	ENCODEHT000545688	Known	NIC	None	0.44999998807907104	None	None	None	None
m54284U_191111_172039/154667554/ccs	PB_GM12878_R2	hg38_SIRV	chr2	197499840	197486588	-	12	2241	8454	29628	ENSG00000144381.16	ENST00000388968.7	HSPD1	HSPD1-202	Known	Known	None	0.30000001192092896	None	None	None	None
m54284U_191110_105540/157615771/ccs	PB_GM12878_R1	hg38_SIRV	chr6	10723115	10731119	+	6	963	17958	64245	ENSG00000111843.13	ENST00000229563.5	TMEM14C	TMEM14C-201	Known	Known	None	0.4000000059604645	None	None	None	None
115341c9-2ede-404b-b37c-8fa77c10f0de	ONT_GM12878_R2	hg38_SIRV	chr11	123059263	123057492	-	4	1065	33517	116444	ENSG00000109971.13	ENST00000524552.5	HSPA8	HSPA8-203	Known	Known	None	0.25	None	None	None	None
m54284U_191111_172039/89261428/ccs	PB_GM12878_R2	hg38_SIRV	chr17	81511308	81509973	-	3	1164	47913	170239	ENSG00000184009.11	ENST00000574671.5	ACTG1	ACTG1-207	Known	Known	None	0.20000000298023224	None	None	None	None
m54284U_191111_172039/4523752/ccs	PB_GM12878_R2	hg38_SIRV	chr6	10723115	10731121	+	6	965	17958	64245	ENSG00000111843.13	ENST00000229563.5	TMEM14C	TMEM14C-201	Known	Known	None	0.3499999940395355	None	None	None	None
m54284U_191110_105540/65798377/ccs	PB_GM12878_R1	hg38_SIRV	chr8	130016636	129841474	-	14	1862	25679	89337	ENSG00000153310.19	ENST00000519110.5	FAM49B	FAM49B-212	Known	Known	None	0.15000000596046448	None	None	None	None
e45d9c53-f4c9-452f-bf40-3ac7cad84484	ONT_GM12878_R2	hg38_SIRV	chr3	196830225	196830694	+	1	335	12327	547905	ENSG00000180370.10	ENCODEHT000547905	PAK2	ENCODEHT000547905	Known	Genomic	None	0.20000000298023224	None	None	None	None
m54284U_191111_172039/4588787/ccs	PB_GM12878_R2	hg38_SIRV	chr6	10723115	10731128	+	6	972	17958	64245	ENSG00000111843.13	ENST00000229563.5	TMEM14C	TMEM14C-201	Known	Known	None	0.15000000596046448	None	None	None	None
m54284U_191111_172039/154732190/ccs	PB_GM12878_R2	hg38_SIRV	chr2	197499840	197486588	-	12	2241	8454	29628	ENSG00000144381.16	ENST00000388968.7	HSPD1	HSPD1-202	Known	Known	None	0.30000001192092896	None	None	None	None
m54284U_191110_105540/72024728/ccs	PB_GM12878_R1	hg38_SIRV	chr8	130016558	129841474	-	13	1934	25679	89340	ENSG00000153310.19	ENST00000517654.5	FAM49B	FAM49B-202	Known	Known	None	0.15000000596046448	None	None	None	None
m54284U_191111_172039/73992222/ccs	PB_GM12878_R2	hg38_SIRV	chr6	10723115	10731118	+	6	962	17958	64245	ENSG00000111843.13	ENST00000229563.5	TMEM14C	TMEM14C-201	Known	Known	None	0.4000000059604645	None	None	None	None
e186950e-222a-4257-a359-b8590a5c80df	ONT_GM12878_R2	hg38_SIRV	chr19	49489852	49492305	+	7	1098	51456	547606	ENSG00000142541.16	ENCODEHT000547606	RPL13A	ENCODEHT000547606	Known	ISM	Suffix	0.20000000298023224	None	None	None	None
a82e41ba-acda-4b29-bfa7-76f2cd73c2d3	ONT_GM12878_R2	hg38_SIRV	chr3	196830227	196830771	+	1	410	12327	547905	ENSG00000180370.10	ENCODEHT000547905	PAK2	ENCODEHT000547905	Known	Genomic	None	0.3499999940395355	None	None	None	None
m54284U_191110_105540/47973733/ccs	PB_GM12878_R1	hg38_SIRV	chr1	110873178	110899920	+	8	1473	2555	9348	ENSG00000143119.13	ENST00000271324.5	CD53	CD53-201	Known	Known	None	0.44999998807907104	None	None	None	None
a0368754-54d6-4e4b-a166-9c71d93be42f	ONT_GM12878_R2	hg38_SIRV	chr11	123058785	123057492	-	3	815	33517	116445	ENSG00000109971.13	ENST00000526686.1	HSPA8	HSPA8-208	Known	Known	None	0.25	None	None	None	None
m54284U_191111_172039/92733541/ccs	PB_GM12878_R2	hg38_SIRV	chr6	10723115	10731118	+	6	962	17958	64245	ENSG00000111843.13	ENST00000229563.5	TMEM14C	TMEM14C-201	Known	Known	None	0.4000000059604645	None	None	None	None
m54284U_191111_172039/89391599/ccs	PB_GM12878_R2	hg38_SIRV	chr17	81511190	81509974	-	2	1017	47913	541881	ENSG00000184009.11	ENCODEHT000541881	ACTG1	ENCODEHT000541881	Known	ISM	Suffix	0.20000000298023224	None	None	None	None
42410bc6-976f-4f7b-b232-8ad31904f26d	ONT_GM12878_R2	hg38_SIRV	chr3	196830229	196830699	+	1	336	12327	547905	ENSG00000180370.10	ENCODEHT000547905	PAK2	ENCODEHT000547905	Known	Genomic	None	0.15000000596046448	None	None	None	None
m54284U_191110_105540/72222443/ccs	PB_GM12878_R1	hg38_SIRV	chr8	129939810	129841479	-	11	1870	25679	547460	ENSG00000153310.19	ENCODEHT000547460	FAM49B	ENCODEHT000547460	Known	NIC	None	0.15000000596046448	None	None	None	None
855466bd-cf11-4ef6-a885-b06771185241	ONT_GM12878_R1	hg38_SIRV	chr6	10723115	10731103	+	6	940	17958	64245	ENSG00000111843.13	ENST00000229563.5	TMEM14C	TMEM14C-201	Known	Known	None	0.550000011920929	None	None	None	None
0ed1cabe-c7cb-4224-b640-786c2a89fa9e	ONT_GM12878_R2	hg38_SIRV	chr3	196830229	196832490	+	1	2109	12327	547905	ENSG00000180370.10	ENCODEHT000547905	PAK2	ENCODEHT000547905	Known	Genomic	None	0.10000000149011612	None	None	None	None
3c1bbfac-019b-4077-a0f6-a10cd6167358	ONT_GM12878_R1	hg38_SIRV	chr6	10723115	10731117	+	6	961	17958	64245	ENSG00000111843.13	ENST00000229563.5	TMEM14C	TMEM14C-201	Known	Known	None	0.4000000059604645	None	None	None	None
63dd0228-7cfe-4397-bbdc-53fd963b4bc9	ONT_GM12878_R2	hg38_SIRV	chr19	49489852	49492298	+	7	1083	51456	547606	ENSG00000142541.16	ENCODEHT000547606	RPL13A	ENCODEHT000547606	Known	ISM	Suffix	0.30000001192092896	None	None	None	None
708c0b8f-5905-4735-99f3-ddcfd38ce6cc	ONT_GM12878_R2	hg38_SIRV	chr11	123062123	123057492	-	9	2241	33517	116438	ENSG00000109971.13	ENST00000534624.5	HSPA8	HSPA8-224	Known	Known	None	0.25	None	None	None	None
m54284U_191111_172039/154929004/ccs	PB_GM12878_R2	hg38_SIRV	chr2	197499894	197486588	-	12	2295	8454	29628	ENSG00000144381.16	ENST00000388968.7	HSPD1	HSPD1-202	Known	Known	None	0.30000001192092896	None	None	None	None
m54284U_191110_105540/48630047/ccs	PB_GM12878_R1	hg38_SIRV	chr1	110873178	110899919	+	8	1474	2555	9348	ENSG00000143119.13	ENST00000271324.5	CD53	CD53-201	Known	Known	None	0.4000000059604645	None	None	None	None
m54284U_191110_105540/79825470/ccs	PB_GM12878_R1	hg38_SIRV	chr8	129939820	129841474	-	10	1783	25679	89339	ENSG00000153310.19	ENST00000522250.5	FAM49B	FAM49B-220	Known	Known	None	0.15000000596046448	None	None	None	None
897a2d57-11f7-436c-a508-bc90f7565364	ONT_GM12878_R1	hg38_SIRV	chr3	196830235	196830689	+	1	326	12327	547905	ENSG00000180370.10	ENCODEHT000547905	PAK2	ENCODEHT000547905	Known	Genomic	None	0.20000000298023224	None	None	None	None
d2f32dd6-dcc8-4ef5-952c-bf023e2904d1	ONT_GM12878_R1	hg38_SIRV	chr6	10723115	10731113	+	6	957	17958	64245	ENSG00000111843.13	ENST00000229563.5	TMEM14C	TMEM14C-201	Known	Known	None	0.4000000059604645	None	None	None	None
m54284U_191111_172039/89457214/ccs	PB_GM12878_R2	hg38_SIRV	chr17	81512799	81509973	-	6	1917	47913	170234	ENSG00000184009.11	ENST00000573283.7	ACTG1	ACTG1-206	Known	Known	None	0.20000000298023224	None	None	None	None
01bdbfc5-3784-467d-92b0-42cddb4c1c09	ONT_GM12878_R2	hg38_SIRV	chr11	123057880	123057493	-	1	385	33517	546537	ENSG00000109971.13	ENCODEHT000546537	HSPA8	ENCODEHT000546537	Known	Genomic	None	0.25	None	None	None	None
2be088f5-7012-4872-8742-b38dbaa25d27	ONT_GM12878_R2	hg38_SIRV	chr6	10723115	10731104	+	6	948	17958	64245	ENSG00000111843.13	ENST00000229563.5	TMEM14C	TMEM14C-201	Known	Known	None	0.6000000238418579	None	None	None	None
m54284U_191111_172039/26935771/ccs	PB_GM12878_R2	hg38_SIRV	chr3	196830256	196832479	+	1	2089	12327	547905	ENSG00000180370.10	ENCODEHT000547905	PAK2	ENCODEHT000547905	Known	Genomic	None	0.4000000059604645	None	None	None	None
m54284U_191110_105540/85329218/ccs	PB_GM12878_R1	hg38_SIRV	chr8	130016646	129841472	-	14	1827	25679	547700	ENSG00000153310.19	ENCODEHT000547700	FAM49B	ENCODEHT000547700	Known	NIC	None	0.15000000596046448	None	None	None	None
m54284U_191110_105540/7012448/ccs	PB_GM12878_R1	hg38_SIRV	chr6	10723116	10731124	+	6	967	17958	64245	ENSG00000111843.13	ENST00000229563.5	TMEM14C	TMEM14C-201	Known	Known	None	0.20000000298023224	None	None	None	None
570d1265-8d29-45d2-b1d6-3f674d59d788	ONT_GM12878_R2	hg38_SIRV	chr11	123057833	123057493	-	1	338	33517	546537	ENSG00000109971.13	ENCODEHT000546537	HSPA8	ENCODEHT000546537	Known	Genomic	None	0.25	None	None	None	None
ee7e8866-cdb4-4d3d-8afb-38e85669d0dc	ONT_GM12878_R2	hg38_SIRV	chr19	49489852	49491827	+	7	617	51456	547606	ENSG00000142541.16	ENCODEHT000547606	RPL13A	ENCODEHT000547606	Known	ISM	Suffix	0.15000000596046448	None	None	None	None
m54284U_191111_172039/83102082/ccs	PB_GM12878_R2	hg38_SIRV	chr3	196830256	196832481	+	1	2091	12327	547905	ENSG00000180370.10	ENCODEHT000547905	PAK2	ENCODEHT000547905	Known	Genomic	None	0.4000000059604645	None	None	None	None
m54284U_191111_172039/54069993/ccs	PB_GM12878_R2	hg38_SIRV	chr6	10723116	10731121	+	6	964	17958	64245	ENSG00000111843.13	ENST00000229563.5	TMEM14C	TMEM14C-201	Known	Known	None	0.3499999940395355	None	None	None	None
m54284U_191110_105540/48760339/ccs	PB_GM12878_R1	hg38_SIRV	chr1	110873178	110899920	+	8	1475	2555	9348	ENSG00000143119.13	ENST00000271324.5	CD53	CD53-201	Known	Known	None	0.44999998807907104	None	None	None	None
m54284U_191110_105540/95420503/ccs	PB_GM12878_R1	hg38_SIRV	chr8	129939780	129841474	-	12	1865	25679	89333	ENSG00000153310.19	ENST00000519824.6	FAM49B	FAM49B-215	Known	Known	None	0.15000000596046448	None	None	None	None
m54284U_191110_105540/156175062/ccs	PB_GM12878_R1	hg38_SIRV	chr6	10723117	10731121	+	6	1082	17958	547907	ENSG00000111843.13	ENCODEHT000547907	TMEM14C	ENCODEHT000547907	Known	NNC	None	0.3499999940395355	None	None	None	None
m54284U_191111_172039/89459535/ccs	PB_GM12878_R2	hg38_SIRV	chr17	81512802	81509973	-	6	1920	47913	170234	ENSG00000184009.11	ENST00000573283.7	ACTG1	ACTG1-206	Known	Known	None	0.20000000298023224	None	None	None	None
m54284U_191111_172039/155322947/ccs	PB_GM12878_R2	hg38_SIRV	chr2	197499840	197486588	-	12	2241	8454	29628	ENSG00000144381.16	ENST00000388968.7	HSPD1	HSPD1-202	Known	Known	None	0.30000001192092896	None	None	None	None
m54284U_191111_172039/127666971/ccs	PB_GM12878_R2	hg38_SIRV	chr3	196830256	196832479	+	1	2089	12327	547905	ENSG00000180370.10	ENCODEHT000547905	PAK2	ENCODEHT000547905	Known	Genomic	None	0.4000000059604645	None	None	None	None
m54284U_191111_172039/81200628/ccs	PB_GM12878_R2	hg38_SIRV	chr6	10723117	10731088	+	6	930	17958	64245	ENSG00000111843.13	ENST00000229563.5	TMEM14C	TMEM14C-201	Known	Known	None	0.6000000238418579	None	None	None	None
m54284U_191110_105540/98305170/ccs	PB_GM12878_R1	hg38_SIRV	chr8	130016652	129841472	-	12	1719	25679	547551	ENSG00000153310.19	ENCODEHT000547551	FAM49B	ENCODEHT000547551	Known	NIC	None	0.15000000596046448	None	None	None	None
11af7b60-8b8f-42ef-b510-72f2bd632196	ONT_GM12878_R2	hg38_SIRV	chr19	49489852	49491821	+	7	611	51456	547606	ENSG00000142541.16	ENCODEHT000547606	RPL13A	ENCODEHT000547606	Known	ISM	Suffix	0.20000000298023224	None	None	None	None
m54284U_191111_172039/77005638/ccs	PB_GM12878_R2	hg38_SIRV	chr3	196830289	196832481	+	1	2058	12327	547905	ENSG00000180370.10	ENCODEHT000547905	PAK2	ENCODEHT000547905	Known	Genomic	None	0.4000000059604645	None	None	None	None
m54284U_191111_172039/98239258/ccs	PB_GM12878_R2	hg38_SIRV	chr6	10723117	10731121	+	6	963	17958	64245	ENSG00000111843.13	ENST00000229563.5	TMEM14C	TMEM14C-201	Known	Known	None	0.3499999940395355	None	None	None	None
m54284U_191110_105540/751/ccs	PB_GM12878_R1	hg38_SIRV	chr11	123062138	123057493	-	9	2262	33517	116438	ENSG00000109971.13	ENST00000534624.5	HSPA8	HSPA8-224	Known	Known	None	0.25	None	None	None	None
m54284U_191110_105540/153682017/ccs	PB_GM12878_R1	hg38_SIRV	chr6	10723120	10731122	+	6	961	17958	64245	ENSG00000111843.13	ENST00000229563.5	TMEM14C	TMEM14C-201	Known	Known	None	0.30000001192092896	None	None	None	None
m54284U_191110_105540/49416780/ccs	PB_GM12878_R1	hg38_SIRV	chr1	110873178	110899926	+	8	1479	2555	9348	ENSG00000143119.13	ENST00000271324.5	CD53	CD53-201	Known	Known	None	0.44999998807907104	None	None	None	None
m54284U_191111_172039/173672042/ccs	PB_GM12878_R2	hg38_SIRV	chr3	196830293	196832480	+	1	2053	12327	547905	ENSG00000180370.10	ENCODEHT000547905	PAK2	ENCODEHT000547905	Known	Genomic	None	0.4000000059604645	None	None	None	None
m54284U_191111_172039/89523506/ccs	PB_GM12878_R2	hg38_SIRV	chr17	81512799	81509973	-	6	1917	47913	170234	ENSG00000184009.11	ENST00000573283.7	ACTG1	ACTG1-206	Known	Known	None	0.20000000298023224	None	None	None	None
m54284U_191110_105540/101386686/ccs	PB_GM12878_R1	hg38_SIRV	chr8	130016446	129841477	-	14	1909	25679	547463	ENSG00000153310.19	ENCODEHT000547463	FAM49B	ENCODEHT000547463	Known	NIC	None	0.15000000596046448	None	None	None	None
m54284U_191111_172039/102238312/ccs	PB_GM12878_R2	hg38_SIRV	chr6	10723120	10731121	+	6	960	17958	64245	ENSG00000111843.13	ENST00000229563.5	TMEM14C	TMEM14C-201	Known	Known	None	0.3499999940395355	None	None	None	None
m54284U_191111_172039/89589000/ccs	PB_GM12878_R2	hg38_SIRV	chr17	81510744	81509963	-	1	682	47913	541854	ENSG00000184009.11	ENCODEHT000541854	ACTG1	ENCODEHT000541854	Known	Genomic	None	0.20000000298023224	None	None	None	None
m54284U_191110_105540/102368183/ccs	PB_GM12878_R1	hg38_SIRV	chr3	196830338	196832479	+	1	2007	12327	547905	ENSG00000180370.10	ENCODEHT000547905	PAK2	ENCODEHT000547905	Known	Genomic	None	0.4000000059604645	None	None	None	None
7dfeb1e7-7fed-4318-a880-62c12244b5cf	ONT_GM12878_R2	hg38_SIRV	chr19	49489852	49491825	+	7	615	51456	547606	ENSG00000142541.16	ENCODEHT000547606	RPL13A	ENCODEHT000547606	Known	ISM	Suffix	0.15000000596046448	None	None	None	None
m54284U_191111_172039/155452197/ccs	PB_GM12878_R2	hg38_SIRV	chr2	197499840	197486588	-	12	2241	8454	29628	ENSG00000144381.16	ENST00000388968.7	HSPD1	HSPD1-202	Known	Known	None	0.30000001192092896	None	None	None	None
m54284U_191111_172039/109577622/ccs	PB_GM12878_R2	hg38_SIRV	chr6	10723120	10731121	+	6	960	17958	64245	ENSG00000111843.13	ENST00000229563.5	TMEM14C	TMEM14C-201	Known	Known	None	0.3499999940395355	None	None	None	None
m54284U_191110_105540/102107783/ccs	PB_GM12878_R1	hg38_SIRV	chr8	130016676	129841477	-	14	2139	25679	547463	ENSG00000153310.19	ENCODEHT000547463	FAM49B	ENCODEHT000547463	Known	NIC	None	0.15000000596046448	None	None	None	None
m54284U_191111_172039/592341/ccs	PB_GM12878_R2	hg38_SIRV	chr6	10723122	10731121	+	6	958	17958	64245	ENSG00000111843.13	ENST00000229563.5	TMEM14C	TMEM14C-201	Known	Known	None	0.3499999940395355	None	None	None	None
m54284U_191111_172039/43058108/ccs	PB_GM12878_R2	hg38_SIRV	chr3	196830383	196832468	+	1	1951	12327	547905	ENSG00000180370.10	ENCODEHT000547905	PAK2	ENCODEHT000547905	Known	Genomic	None	0.6499999761581421	None	None	None	None
m54284U_191110_105540/2351/ccs	PB_GM12878_R1	hg38_SIRV	chr11	123062138	123057493	-	9	2262	33517	116438	ENSG00000109971.13	ENST00000534624.5	HSPA8	HSPA8-224	Known	Known	None	0.25	None	None	None	None
m54284U_191111_172039/68092266/ccs	PB_GM12878_R2	hg38_SIRV	chr6	10723122	10731125	+	6	962	17958	64245	ENSG00000111843.13	ENST00000229563.5	TMEM14C	TMEM14C-201	Known	Known	None	0.20000000298023224	None	None	None	None
m54284U_191110_105540/51775534/ccs	PB_GM12878_R1	hg38_SIRV	chr1	110873178	110899918	+	8	1473	2555	9348	ENSG00000143119.13	ENST00000271324.5	CD53	CD53-201	Known	Known	None	0.4000000059604645	None	None	None	None
m54284U_191110_105540/103417261/ccs	PB_GM12878_R1	hg38_SIRV	chr8	129939772	129841474	-	12	1857	25679	89333	ENSG00000153310.19	ENST00000519824.6	FAM49B	FAM49B-215	Known	Known	None	0.15000000596046448	None	None	None	None
386a2d3e-0874-42be-b24a-136ba86fc2fb	ONT_GM12878_R2	hg38_SIRV	chr3	196830385	196830696	+	1	177	12327	547905	ENSG00000180370.10	ENCODEHT000547905	PAK2	ENCODEHT000547905	Known	Genomic	None	0.15000000596046448	None	None	None	None
m54284U_191111_172039/89590266/ccs	PB_GM12878_R2	hg38_SIRV	chr17	81512800	81509973	-	6	1918	47913	170234	ENSG00000184009.11	ENST00000573283.7	ACTG1	ACTG1-206	Known	Known	None	0.20000000298023224	None	None	None	None
c2492e8e-757a-4329-bd96-5dea20c3854e	ONT_GM12878_R2	hg38_SIRV	chr19	49489852	49492299	+	7	1070	51456	547606	ENSG00000142541.16	ENCODEHT000547606	RPL13A	ENCODEHT000547606	Known	ISM	Suffix	0.30000001192092896	None	None	None	None
m54284U_191111_172039/84674570/ccs	PB_GM12878_R2	hg38_SIRV	chr6	10723122	10731120	+	6	957	17958	64245	ENSG00000111843.13	ENST00000229563.5	TMEM14C	TMEM14C-201	Known	Known	None	0.3499999940395355	None	None	None	None
m54284U_191111_172039/155583076/ccs	PB_GM12878_R2	hg38_SIRV	chr2	197497369	197486588	-	10	1808	8454	542501	ENSG00000144381.16	ENCODEHT000542501	HSPD1	ENCODEHT000542501	Known	ISM	Suffix	0.30000001192092896	None	None	None	None
m54284U_191111_172039/173277547/ccs	PB_GM12878_R2	hg38_SIRV	chr6	10723122	10731119	+	6	970	17958	64244	ENSG00000111843.13	ENST00000541412.5	TMEM14C	TMEM14C-205	Known	Known	None	0.4000000059604645	None	None	None	None
m54284U_191110_105540/107676426/ccs	PB_GM12878_R1	hg38_SIRV	chr8	129939685	129841474	-	12	1770	25679	89333	ENSG00000153310.19	ENST00000519824.6	FAM49B	FAM49B-215	Known	Known	None	0.15000000596046448	None	None	None	None
870d9e8d-cdb5-485c-a911-129b4d6f3406	ONT_GM12878_R1	hg38_SIRV	chr3	196830822	196832466	+	1	1634	12327	547908	ENSG00000180370.10	ENCODEHT000547908	PAK2	ENCODEHT000547908	Known	Genomic	None	0.6000000238418579	None	None	None	None
58507754-2dd8-473b-94d6-e825d17e8e0c	ONT_GM12878_R2	hg38_SIRV	chr6	10723122	10731091	+	6	905	17958	64245	ENSG00000111843.13	ENST00000229563.5	TMEM14C	TMEM14C-201	Known	Known	None	0.6000000238418579	None	None	None	None
m54284U_191110_105540/67431/ccs	PB_GM12878_R1	hg38_SIRV	chr11	123062139	123057493	-	9	2263	33517	116438	ENSG00000109971.13	ENST00000534624.5	HSPA8	HSPA8-224	Known	Known	None	0.25	None	None	None	None
bb9a2a74-f57b-43e1-b877-16b24715f5f4	ONT_GM12878_R2	hg38_SIRV	chr19	49489852	49492277	+	7	1062	51456	547606	ENSG00000142541.16	ENCODEHT000547606	RPL13A	ENCODEHT000547606	Known	ISM	Suffix	0.44999998807907104	None	None	None	None
m54284U_191110_105540/51906404/ccs	PB_GM12878_R1	hg38_SIRV	chr1	110873178	110899918	+	8	1473	2555	9348	ENSG00000143119.13	ENST00000271324.5	CD53	CD53-201	Known	Known	None	0.4000000059604645	None	None	None	None
m54284U_191110_105540/17105697/ccs	PB_GM12878_R1	hg38_SIRV	chr6	10723123	10731121	+	6	971	17958	64244	ENSG00000111843.13	ENST00000541412.5	TMEM14C	TMEM14C-205	Known	Known	None	0.3499999940395355	None	None	None	None
m54284U_191111_172039/89653866/ccs	PB_GM12878_R2	hg38_SIRV	chr17	81512800	81509973	-	6	1918	47913	170234	ENSG00000184009.11	ENST00000573283.7	ACTG1	ACTG1-206	Known	Known	None	0.20000000298023224	None	None	None	None
m54284U_191110_105540/108200106/ccs	PB_GM12878_R1	hg38_SIRV	chr8	129939812	129841474	-	13	1984	25679	89341	ENSG00000153310.19	ENST00000519540.5	FAM49B	FAM49B-214	Known	Known	None	0.15000000596046448	None	None	None	None
3a686d1c-490f-4c7f-a09d-5bf6d9dd730e	ONT_GM12878_R1	hg38_SIRV	chr3	196830852	196832663	+	1	1557	12327	547908	ENSG00000180370.10	ENCODEHT000547908	PAK2	ENCODEHT000547908	Known	Genomic	None	0.3499999940395355	None	None	None	None
m54284U_191110_105540/122030841/ccs	PB_GM12878_R1	hg38_SIRV	chr6	10723123	10731111	+	6	947	17958	64245	ENSG00000111843.13	ENST00000229563.5	TMEM14C	TMEM14C-201	Known	Known	None	0.44999998807907104	None	None	None	None
m54284U_191111_172039/155847358/ccs	PB_GM12878_R2	hg38_SIRV	chr2	197499831	197486588	-	12	2232	8454	29628	ENSG00000144381.16	ENST00000388968.7	HSPD1	HSPD1-202	Known	Known	None	0.30000001192092896	None	None	None	None
f3945017-3517-4123-9e76-5291874f35b4	ONT_GM12878_R2	hg38_SIRV	chr3	196830870	196832661	+	1	1546	12327	547908	ENSG00000180370.10	ENCODEHT000547908	PAK2	ENCODEHT000547908	Known	Genomic	None	0.4000000059604645	None	None	None	None
m54284U_191110_105540/133443/ccs	PB_GM12878_R1	hg38_SIRV	chr11	123062137	123057493	-	9	2261	33517	116438	ENSG00000109971.13	ENST00000534624.5	HSPA8	HSPA8-224	Known	Known	None	0.25	None	None	None	None
m54284U_191111_172039/5439922/ccs	PB_GM12878_R2	hg38_SIRV	chr6	10723123	10731128	+	6	964	17958	64245	ENSG00000111843.13	ENST00000229563.5	TMEM14C	TMEM14C-201	Known	Known	None	0.15000000596046448	None	None	None	None
m54284U_191110_105540/109447354/ccs	PB_GM12878_R1	hg38_SIRV	chr8	129939812	129841474	-	12	1897	25679	89333	ENSG00000153310.19	ENST00000519824.6	FAM49B	FAM49B-215	Known	Known	None	0.15000000596046448	None	None	None	None
242dbe87-245f-45bf-8855-6a1023babfb3	ONT_GM12878_R2	hg38_SIRV	chr19	49489852	49492305	+	7	1090	51456	547606	ENSG00000142541.16	ENCODEHT000547606	RPL13A	ENCODEHT000547606	Known	ISM	Suffix	0.20000000298023224	None	None	None	None
m54284U_191111_172039/29098898/ccs	PB_GM12878_R2	hg38_SIRV	chr6	10723123	10731121	+	6	957	17958	64245	ENSG00000111843.13	ENST00000229563.5	TMEM14C	TMEM14C-201	Known	Known	None	0.3499999940395355	None	None	None	None
m54284U_191110_105540/22020301/ccs	PB_GM12878_R1	hg38_SIRV	chr3	196830900	196832662	+	1	1531	12327	547908	ENSG00000180370.10	ENCODEHT000547908	PAK2	ENCODEHT000547908	Known	Genomic	None	0.4000000059604645	None	None	None	None
m54284U_191110_105540/53675426/ccs	PB_GM12878_R1	hg38_SIRV	chr1	110873178	110899920	+	8	1473	2555	9348	ENSG00000143119.13	ENST00000271324.5	CD53	CD53-201	Known	Known	None	0.44999998807907104	None	None	None	None
m54284U_191111_172039/89655516/ccs	PB_GM12878_R2	hg38_SIRV	chr17	81512800	81509973	-	6	1918	47913	170234	ENSG00000184009.11	ENST00000573283.7	ACTG1	ACTG1-206	Known	Known	None	0.20000000298023224	None	None	None	None
m54284U_191111_172039/79170245/ccs	PB_GM12878_R2	hg38_SIRV	chr6	10723123	10731121	+	6	957	17958	64245	ENSG00000111843.13	ENST00000229563.5	TMEM14C	TMEM14C-201	Known	Known	None	0.3499999940395355	None	None	None	None
m54284U_191111_172039/155976596/ccs	PB_GM12878_R2	hg38_SIRV	chr2	197499891	197486588	-	12	2292	8454	29628	ENSG00000144381.16	ENST00000388968.7	HSPD1	HSPD1-202	Known	Known	None	0.30000001192092896	None	None	None	None
m54284U_191110_105540/113772332/ccs	PB_GM12878_R1	hg38_SIRV	chr8	129939767	129841476	-	11	1764	25679	547466	ENSG00000153310.19	ENCODEHT000547466	FAM49B	ENCODEHT000547466	Known	NIC	None	0.15000000596046448	None	None	None	None
m54284U_191110_105540/84214218/ccs	PB_GM12878_R1	hg38_SIRV	chr3	196830956	196832661	+	1	1474	12327	547908	ENSG00000180370.10	ENCODEHT000547908	PAK2	ENCODEHT000547908	Known	Genomic	None	0.4000000059604645	None	None	None	None
m54284U_191110_105540/196985/ccs	PB_GM12878_R1	hg38_SIRV	chr11	123062137	123057493	-	9	2261	33517	116438	ENSG00000109971.13	ENST00000534624.5	HSPA8	HSPA8-224	Known	Known	None	0.25	None	None	None	None
m54284U_191111_172039/87689568/ccs	PB_GM12878_R2	hg38_SIRV	chr6	10723123	10731121	+	6	957	17958	64245	ENSG00000111843.13	ENST00000229563.5	TMEM14C	TMEM14C-201	Known	Known	None	0.3499999940395355	None	None	None	None
8fc5017d-82f0-4bb9-bb50-ed443b9f6991	ONT_GM12878_R2	hg38_SIRV	chr19	49489852	49492299	+	7	1084	51456	547606	ENSG00000142541.16	ENCODEHT000547606	RPL13A	ENCODEHT000547606	Known	ISM	Suffix	0.30000001192092896	None	None	None	None
6133ce3f-db45-4bc5-b21a-9c87438a800b	ONT_GM12878_R1	hg38_SIRV	chr3	196831017	196832667	+	1	1419	12327	547908	ENSG00000180370.10	ENCODEHT000547908	PAK2	ENCODEHT000547908	Known	Genomic	None	0.15000000596046448	None	None	None	None
m54284U_191111_172039/135857787/ccs	PB_GM12878_R2	hg38_SIRV	chr6	10723123	10731119	+	6	955	17958	64245	ENSG00000111843.13	ENST00000229563.5	TMEM14C	TMEM14C-201	Known	Known	None	0.4000000059604645	None	None	None	None
m54284U_191110_105540/123405000/ccs	PB_GM12878_R1	hg38_SIRV	chr8	129939801	129841474	-	13	1973	25679	89341	ENSG00000153310.19	ENST00000519540.5	FAM49B	FAM49B-214	Known	Known	None	0.15000000596046448	None	None	None	None
m54284U_191111_172039/89719862/ccs	PB_GM12878_R2	hg38_SIRV	chr17	81512800	81509973	-	6	1918	47913	170234	ENSG00000184009.11	ENST00000573283.7	ACTG1	ACTG1-206	Known	Known	None	0.20000000298023224	None	None	None	None
m54284U_191110_105540/53873389/ccs	PB_GM12878_R1	hg38_SIRV	chr3	196831024	196832677	+	1	1422	12327	547908	ENSG00000180370.10	ENCODEHT000547908	PAK2	ENCODEHT000547908	Known	Genomic	None	0.15000000596046448	None	None	None	None
m54284U_191110_105540/55312649/ccs	PB_GM12878_R1	hg38_SIRV	chr1	110873178	110899922	+	8	1475	2555	9348	ENSG00000143119.13	ENST00000271324.5	CD53	CD53-201	Known	Known	None	0.3499999940395355	None	None	None	None
m54284U_191111_172039/153224061/ccs	PB_GM12878_R2	hg38_SIRV	chr6	10723123	10731126	+	6	976	17958	64244	ENSG00000111843.13	ENST00000541412.5	TMEM14C	TMEM14C-205	Known	Known	None	0.15000000596046448	None	None	None	None
m54284U_191111_172039/156041473/ccs	PB_GM12878_R2	hg38_SIRV	chr2	197499866	197486588	-	12	2267	8454	29628	ENSG00000144381.16	ENST00000388968.7	HSPD1	HSPD1-202	Known	Known	None	0.30000001192092896	None	None	None	None
m54284U_191110_105540/197609/ccs	PB_GM12878_R1	hg38_SIRV	chr11	123062136	123057493	-	9	2260	33517	116438	ENSG00000109971.13	ENST00000534624.5	HSPA8	HSPA8-224	Known	Known	None	0.25	None	None	None	None
m54284U_191110_105540/124584748/ccs	PB_GM12878_R1	hg38_SIRV	chr8	129939810	129841474	-	13	1982	25679	89341	ENSG00000153310.19	ENST00000519540.5	FAM49B	FAM49B-214	Known	Known	None	0.15000000596046448	None	None	None	None
m54284U_191111_172039/174721725/ccs	PB_GM12878_R2	hg38_SIRV	chr6	10723123	10731121	+	6	957	17958	64245	ENSG00000111843.13	ENST00000229563.5	TMEM14C	TMEM14C-201	Known	Known	None	0.3499999940395355	None	None	None	None
a3afc6bf-7578-4722-9f93-7d44b725f9da	ONT_GM12878_R2	hg38_SIRV	chr3	196831156	196832666	+	1	1285	12327	547908	ENSG00000180370.10	ENCODEHT000547908	PAK2	ENCODEHT000547908	Known	Genomic	None	0.20000000298023224	None	None	None	None
2c286f29-4b8f-49e8-9c26-bf349845fa1b	ONT_GM12878_R2	hg38_SIRV	chr19	49489852	49492305	+	7	1081	51456	547606	ENSG00000142541.16	ENCODEHT000547606	RPL13A	ENCODEHT000547606	Known	ISM	Suffix	0.20000000298023224	None	None	None	None
m54284U_191110_105540/126813971/ccs	PB_GM12878_R1	hg38_SIRV	chr8	130016453	129841474	-	13	1826	25679	547909	ENSG00000153310.19	ENCODEHT000547909	FAM49B	ENCODEHT000547909	Known	NNC	None	0.15000000596046448	None	None	None	None
49b3bedc-ec82-4a2f-b66f-34d1e808c1eb	ONT_GM12878_R2	hg38_SIRV	chr6	10723140	10731117	+	3	688	17958	547894	ENSG00000111843.13	ENCODEHT000547894	TMEM14C	ENCODEHT000547894	Known	NIC	None	0.5	None	None	None	None
88cb6413-0755-4d44-9ccd-c998eaac2058	ONT_GM12878_R1	hg38_SIRV	chr3	196831159	196832662	+	1	1272	12327	547908	ENSG00000180370.10	ENCODEHT000547908	PAK2	ENCODEHT000547908	Known	Genomic	None	0.4000000059604645	None	None	None	None
40728cd8-e0eb-4a45-b870-c128385d3ee9	ONT_GM12878_R2	hg38_SIRV	chr6	10723123	10731085	+	6	925	17958	547910	ENSG00000111843.13	ENCODEHT000547910	TMEM14C	ENCODEHT000547910	Known	NNC	None	0.44999998807907104	None	None	None	None
m54284U_191111_172039/89720672/ccs	PB_GM12878_R2	hg38_SIRV	chr17	81512794	81509973	-	6	1912	47913	170234	ENSG00000184009.11	ENST00000573283.7	ACTG1	ACTG1-206	Known	Known	None	0.20000000298023224	None	None	None	None
m54284U_191110_105540/127141161/ccs	PB_GM12878_R1	hg38_SIRV	chr8	129939788	129841474	-	12	1873	25679	89333	ENSG00000153310.19	ENST00000519824.6	FAM49B	FAM49B-215	Known	Known	None	0.15000000596046448	None	None	None	None
m54284U_191111_172039/156173467/ccs	PB_GM12878_R2	hg38_SIRV	chr2	197499836	197486588	-	12	2237	8454	29628	ENSG00000144381.16	ENST00000388968.7	HSPD1	HSPD1-202	Known	Known	None	0.30000001192092896	None	None	None	None
m54284U_191110_105540/199190/ccs	PB_GM12878_R1	hg38_SIRV	chr11	123062138	123057493	-	9	2262	33517	116438	ENSG00000109971.13	ENST00000534624.5	HSPA8	HSPA8-224	Known	Known	None	0.25	None	None	None	None
6bd43998-7499-45d1-babe-c50c8d145ac7	ONT_GM12878_R1	hg38_SIRV	chr3	196831309	196832649	+	1	1096	12327	547908	ENSG00000180370.10	ENCODEHT000547908	PAK2	ENCODEHT000547908	Known	Genomic	None	0.6499999761581421	None	None	None	None
m54284U_191110_105540/55443940/ccs	PB_GM12878_R1	hg38_SIRV	chr1	110873178	110899920	+	8	1475	2555	9348	ENSG00000143119.13	ENST00000271324.5	CD53	CD53-201	Known	Known	None	0.44999998807907104	None	None	None	None
m54284U_191110_105540/18153626/ccs	PB_GM12878_R1	hg38_SIRV	chr6	10723124	10731126	+	6	961	17958	64245	ENSG00000111843.13	ENST00000229563.5	TMEM14C	TMEM14C-201	Known	Known	None	0.15000000596046448	None	None	None	None
eceb414f-a3e1-45a5-82ee-db75309a7d25	ONT_GM12878_R2	hg38_SIRV	chr19	49489852	49492304	+	7	1079	51456	547606	ENSG00000142541.16	ENCODEHT000547606	RPL13A	ENCODEHT000547606	Known	ISM	Suffix	0.20000000298023224	None	None	None	None
m54284U_191110_105540/144574651/ccs	PB_GM12878_R1	hg38_SIRV	chr6	10723124	10731121	+	6	956	17958	64245	ENSG00000111843.13	ENST00000229563.5	TMEM14C	TMEM14C-201	Known	Known	None	0.3499999940395355	None	None	None	None
5038300c-0fc5-49a1-b277-43f8a69f7327	ONT_GM12878_R2	hg38_SIRV	chr3	196831580	196832666	+	1	848	12327	547908	ENSG00000180370.10	ENCODEHT000547908	PAK2	ENCODEHT000547908	Known	Genomic	None	0.20000000298023224	None	None	None	None
m54284U_191110_105540/127339238/ccs	PB_GM12878_R1	hg38_SIRV	chr8	129939801	129841474	-	12	1886	25679	89333	ENSG00000153310.19	ENST00000519824.6	FAM49B	FAM49B-215	Known	Known	None	0.15000000596046448	None	None	None	None
m54284U_191110_105540/146800773/ccs	PB_GM12878_R1	hg38_SIRV	chr6	10723124	10731121	+	6	956	17958	64245	ENSG00000111843.13	ENST00000229563.5	TMEM14C	TMEM14C-201	Known	Known	None	0.3499999940395355	None	None	None	None
m54284U_191111_172039/89784527/ccs	PB_GM12878_R2	hg38_SIRV	chr17	81512799	81509973	-	6	1917	47913	170234	ENSG00000184009.11	ENST00000573283.7	ACTG1	ACTG1-206	Known	Known	None	0.20000000298023224	None	None	None	None
m54284U_191110_105540/262376/ccs	PB_GM12878_R1	hg38_SIRV	chr11	123062136	123057493	-	9	2260	33517	116438	ENSG00000109971.13	ENST00000534624.5	HSPA8	HSPA8-224	Known	Known	None	0.25	None	None	None	None
c4c8f6ae-74d3-4855-8462-bf5c734db8a4	ONT_GM12878_R1	hg38_SIRV	chr3	196831582	196832627	+	1	808	12327	547908	ENSG00000180370.10	ENCODEHT000547908	PAK2	ENCODEHT000547908	Known	Genomic	None	0.15000000596046448	None	None	None	None
m54284U_191111_172039/156173588/ccs	PB_GM12878_R2	hg38_SIRV	chr2	197499840	197486588	-	12	2241	8454	29628	ENSG00000144381.16	ENST00000388968.7	HSPD1	HSPD1-202	Known	Known	None	0.30000001192092896	None	None	None	None
75f7412a-1f4b-4672-ade6-b2a90cf043a5	ONT_GM12878_R2	hg38_SIRV	chr19	49489852	49492303	+	7	1088	51456	547606	ENSG00000142541.16	ENCODEHT000547606	RPL13A	ENCODEHT000547606	Known	ISM	Suffix	0.25	None	None	None	None
m54284U_191110_105540/129174130/ccs	PB_GM12878_R1	hg38_SIRV	chr8	129939781	129841474	-	13	1953	25679	89341	ENSG00000153310.19	ENST00000519540.5	FAM49B	FAM49B-214	Known	Known	None	0.15000000596046448	None	None	None	None
m54284U_191111_172039/16254619/ccs	PB_GM12878_R2	hg38_SIRV	chr6	10723124	10731129	+	6	964	17958	64245	ENSG00000111843.13	ENST00000229563.5	TMEM14C	TMEM14C-201	Known	Known	None	0.10000000149011612	None	None	None	None
m54284U_191110_105540/109511077/ccs	PB_GM12878_R1	hg38_SIRV	chr6	10723125	10756971	+	13	2345	17960	547911	ENSG00000137210.13	ENCODEHT000547911	TMEM14B	ENCODEHT000547911	Known	NNC	None	0.4000000059604645	None	None	None	None
m54284U_191110_105540/55837979/ccs	PB_GM12878_R1	hg38_SIRV	chr1	110873178	110899908	+	8	1461	2555	9348	ENSG00000143119.13	ENST00000271324.5	CD53	CD53-201	Known	Known	None	0.3499999940395355	None	None	None	None
a3508ae8-24d5-4e0c-a6ac-ecf370a03a3a	ONT_GM12878_R2	hg38_SIRV	chr3	196831616	196832667	+	1	820	12327	547908	ENSG00000180370.10	ENCODEHT000547908	PAK2	ENCODEHT000547908	Known	Genomic	None	0.15000000596046448	None	None	None	None
m54284U_191110_105540/130812332/ccs	PB_GM12878_R1	hg38_SIRV	chr8	130016419	129841477	-	14	1882	25679	547463	ENSG00000153310.19	ENCODEHT000547463	FAM49B	ENCODEHT000547463	Known	NIC	None	0.15000000596046448	None	None	None	None
m54284U_191111_172039/40961812/ccs	PB_GM12878_R2	hg38_SIRV	chr6	10723125	10731076	+	6	910	17958	64245	ENSG00000111843.13	ENST00000229563.5	TMEM14C	TMEM14C-201	Known	Known	None	0.44999998807907104	None	None	None	None
m54284U_191110_105540/262607/ccs	PB_GM12878_R1	hg38_SIRV	chr11	123062137	123057493	-	9	2261	33517	116438	ENSG00000109971.13	ENST00000534624.5	HSPA8	HSPA8-224	Known	Known	None	0.25	None	None	None	None
cc7b90e1-b5b9-4316-babf-b8a9009a6fd5	ONT_GM12878_R1	hg38_SIRV	chr3	196831621	196832662	+	1	800	12327	547908	ENSG00000180370.10	ENCODEHT000547908	PAK2	ENCODEHT000547908	Known	Genomic	None	0.4000000059604645	None	None	None	None
m54284U_191111_172039/89850568/ccs	PB_GM12878_R2	hg38_SIRV	chr17	81512794	81509973	-	5	1991	47913	170238	ENSG00000184009.11	ENST00000576917.5	ACTG1	ACTG1-215	Known	Known	None	0.20000000298023224	None	None	None	None
1df91d72-a7d0-477d-945e-72fd64f20e75	ONT_GM12878_R2	hg38_SIRV	chr19	49489852	49491825	+	7	615	51456	547606	ENSG00000142541.16	ENCODEHT000547606	RPL13A	ENCODEHT000547606	Known	ISM	Suffix	0.15000000596046448	None	None	None	None
m54284U_191111_172039/156239586/ccs	PB_GM12878_R2	hg38_SIRV	chr2	197499866	197486588	-	12	2267	8454	29628	ENSG00000144381.16	ENST00000388968.7	HSPD1	HSPD1-202	Known	Known	None	0.30000001192092896	None	None	None	None
m54284U_191111_172039/65929506/ccs	PB_GM12878_R2	hg38_SIRV	chr6	10723125	10731119	+	6	967	17958	64244	ENSG00000111843.13	ENST00000541412.5	TMEM14C	TMEM14C-205	Known	Known	None	0.4000000059604645	None	None	None	None
m54284U_191110_105540/56166486/ccs	PB_GM12878_R1	hg38_SIRV	chr1	110873178	110899920	+	8	1473	2555	9348	ENSG00000143119.13	ENST00000271324.5	CD53	CD53-201	Known	Known	None	0.44999998807907104	None	None	None	None
m54284U_191110_105540/143526332/ccs	PB_GM12878_R1	hg38_SIRV	chr8	129939810	129841474	-	13	1982	25679	89341	ENSG00000153310.19	ENST00000519540.5	FAM49B	FAM49B-214	Known	Known	None	0.15000000596046448	None	None	None	None
f27be479-1b30-463b-a501-b4db1136e330	ONT_GM12878_R1	hg38_SIRV	chr3	196831626	196832649	+	1	792	12327	547908	ENSG00000180370.10	ENCODEHT000547908	PAK2	ENCODEHT000547908	Known	Genomic	None	0.6499999761581421	None	None	None	None
m54284U_191111_172039/117902117/ccs	PB_GM12878_R2	hg38_SIRV	chr6	10723125	10731121	+	6	955	17958	64245	ENSG00000111843.13	ENST00000229563.5	TMEM14C	TMEM14C-201	Known	Known	None	0.3499999940395355	None	None	None	None
m54284U_191111_172039/119734953/ccs	PB_GM12878_R2	hg38_SIRV	chr6	10723125	10731119	+	6	967	17958	64244	ENSG00000111843.13	ENST00000541412.5	TMEM14C	TMEM14C-205	Known	Known	None	0.4000000059604645	None	None	None	None
m54284U_191110_105540/262778/ccs	PB_GM12878_R1	hg38_SIRV	chr11	123062139	123057493	-	9	2263	33517	116438	ENSG00000109971.13	ENST00000534624.5	HSPA8	HSPA8-224	Known	Known	None	0.25	None	None	None	None
b024874c-b807-4422-8881-a1bc55b6eef1	ONT_GM12878_R1	hg38_SIRV	chr3	196831638	196832649	+	1	780	12327	547908	ENSG00000180370.10	ENCODEHT000547908	PAK2	ENCODEHT000547908	Known	Genomic	None	0.6499999761581421	None	None	None	None
85527d45-05eb-4e2c-8fa8-bd1c3572d0ac	ONT_GM12878_R2	hg38_SIRV	chr19	49489852	49492304	+	7	1089	51456	547606	ENSG00000142541.16	ENCODEHT000547606	RPL13A	ENCODEHT000547606	Known	ISM	Suffix	0.20000000298023224	None	None	None	None
m54284U_191111_172039/89916439/ccs	PB_GM12878_R2	hg38_SIRV	chr17	81512799	81509973	-	6	1917	47913	170234	ENSG00000184009.11	ENST00000573283.7	ACTG1	ACTG1-206	Known	Known	None	0.20000000298023224	None	None	None	None
m54284U_191111_172039/132384897/ccs	PB_GM12878_R2	hg38_SIRV	chr6	10723125	10731119	+	6	953	17958	64245	ENSG00000111843.13	ENST00000229563.5	TMEM14C	TMEM14C-201	Known	Known	None	0.4000000059604645	None	None	None	None
m54284U_191111_172039/156894466/ccs	PB_GM12878_R2	hg38_SIRV	chr2	197499840	197486588	-	12	2241	8454	29628	ENSG00000144381.16	ENST00000388968.7	HSPD1	HSPD1-202	Known	Known	None	0.30000001192092896	None	None	None	None
m54284U_191110_105540/143589491/ccs	PB_GM12878_R1	hg38_SIRV	chr8	129939801	129841474	-	12	1886	25679	89333	ENSG00000153310.19	ENST00000519824.6	FAM49B	FAM49B-215	Known	Known	None	0.15000000596046448	None	None	None	None
a94ecd76-8030-464e-a398-1c246bd7ac22	ONT_GM12878_R2	hg38_SIRV	chr3	196831645	196832661	+	1	771	12327	547908	ENSG00000180370.10	ENCODEHT000547908	PAK2	ENCODEHT000547908	Known	Genomic	None	0.4000000059604645	None	None	None	None
m54284U_191110_105540/83099809/ccs	PB_GM12878_R1	hg38_SIRV	chr6	10723126	10731119	+	6	952	17958	64245	ENSG00000111843.13	ENST00000229563.5	TMEM14C	TMEM14C-201	Known	Known	None	0.4000000059604645	None	None	None	None
m54284U_191111_172039/31853041/ccs	PB_GM12878_R2	hg38_SIRV	chr6	10723126	10731126	+	6	959	17958	64245	ENSG00000111843.13	ENST00000229563.5	TMEM14C	TMEM14C-201	Known	Known	None	0.15000000596046448	None	None	None	None
4a5a2445-34d3-483c-ad83-b8461dd427f3	ONT_GM12878_R2	hg38_SIRV	chr3	196831650	196832659	+	1	778	12327	547908	ENSG00000180370.10	ENCODEHT000547908	PAK2	ENCODEHT000547908	Known	Genomic	None	0.4000000059604645	None	None	None	None
m54284U_191110_105540/328448/ccs	PB_GM12878_R1	hg38_SIRV	chr11	123062137	123057493	-	9	2261	33517	116438	ENSG00000109971.13	ENST00000534624.5	HSPA8	HSPA8-224	Known	Known	None	0.25	None	None	None	None
m54284U_191110_105540/58067274/ccs	PB_GM12878_R1	hg38_SIRV	chr1	110873178	110899924	+	8	1477	2555	9348	ENSG00000143119.13	ENST00000271324.5	CD53	CD53-201	Known	Known	None	0.44999998807907104	None	None	None	None
ad354abe-3e26-4782-a228-438e1748fed2	ONT_GM12878_R2	hg38_SIRV	chr19	49489852	49492304	+	7	1089	51456	547606	ENSG00000142541.16	ENCODEHT000547606	RPL13A	ENCODEHT000547606	Known	ISM	Suffix	0.20000000298023224	None	None	None	None
m54284U_191111_172039/40569401/ccs	PB_GM12878_R2	hg38_SIRV	chr6	10723126	10731125	+	6	958	17958	64245	ENSG00000111843.13	ENST00000229563.5	TMEM14C	TMEM14C-201	Known	Known	None	0.20000000298023224	None	None	None	None
m54284U_191111_172039/89981217/ccs	PB_GM12878_R2	hg38_SIRV	chr17	81512801	81509973	-	6	1919	47913	170234	ENSG00000184009.11	ENST00000573283.7	ACTG1	ACTG1-206	Known	Known	None	0.20000000298023224	None	None	None	None
m54284U_191110_105540/145754327/ccs	PB_GM12878_R1	hg38_SIRV	chr8	129903340	129841472	-	11	1682	25679	547533	ENSG00000153310.19	ENCODEHT000547533	FAM49B	ENCODEHT000547533	Known	ISM	Suffix	0.15000000596046448	None	None	None	None
m54284U_191111_172039/156960603/ccs	PB_GM12878_R2	hg38_SIRV	chr2	197499840	197486588	-	12	2241	8454	29628	ENSG00000144381.16	ENST00000388968.7	HSPD1	HSPD1-202	Known	Known	None	0.30000001192092896	None	None	None	None
efa7257a-6a06-475a-acb2-626eae53079e	ONT_GM12878_R1	hg38_SIRV	chr3	196831676	196832662	+	1	755	12327	547908	ENSG00000180370.10	ENCODEHT000547908	PAK2	ENCODEHT000547908	Known	Genomic	None	0.4000000059604645	None	None	None	None
m54284U_191111_172039/63179230/ccs	PB_GM12878_R2	hg38_SIRV	chr6	10723126	10731116	+	6	949	17958	64245	ENSG00000111843.13	ENST00000229563.5	TMEM14C	TMEM14C-201	Known	Known	None	0.44999998807907104	None	None	None	None
92d53bf2-6c9e-420b-896c-fc28b3b75d72	ONT_GM12878_R2	hg38_SIRV	chr3	196831679	196832663	+	1	753	12327	547908	ENSG00000180370.10	ENCODEHT000547908	PAK2	ENCODEHT000547908	Known	Genomic	None	0.3499999940395355	None	None	None	None
m54284U_191111_172039/65996766/ccs	PB_GM12878_R2	hg38_SIRV	chr6	10723126	10731121	+	6	968	17958	64244	ENSG00000111843.13	ENST00000541412.5	TMEM14C	TMEM14C-205	Known	Known	None	0.3499999940395355	None	None	None	None
m54284U_191110_105540/146342094/ccs	PB_GM12878_R1	hg38_SIRV	chr8	130016634	129841474	-	14	1860	25679	89337	ENSG00000153310.19	ENST00000519110.5	FAM49B	FAM49B-212	Known	Known	None	0.15000000596046448	None	None	None	None
m54284U_191110_105540/394180/ccs	PB_GM12878_R1	hg38_SIRV	chr11	123062137	123057493	-	9	2261	33517	116438	ENSG00000109971.13	ENST00000534624.5	HSPA8	HSPA8-224	Known	Known	None	0.25	None	None	None	None
7e831b26-53d9-49d3-8eba-b63876695518	ONT_GM12878_R2	hg38_SIRV	chr19	49489852	49492296	+	7	1081	51456	547606	ENSG00000142541.16	ENCODEHT000547606	RPL13A	ENCODEHT000547606	Known	ISM	Suffix	0.30000001192092896	None	None	None	None
m54284U_191110_105540/18286000/ccs	PB_GM12878_R1	hg38_SIRV	chr6	10723127	10731121	+	6	953	17958	64245	ENSG00000111843.13	ENST00000229563.5	TMEM14C	TMEM14C-201	Known	Known	None	0.3499999940395355	None	None	None	None
1ab05ebf-d0c0-46ca-a110-6395f5cc574d	ONT_GM12878_R1	hg38_SIRV	chr3	196831691	196832672	+	1	741	12327	547908	ENSG00000180370.10	ENCODEHT000547908	PAK2	ENCODEHT000547908	Known	Genomic	None	0.15000000596046448	None	None	None	None
m54284U_191110_105540/58131962/ccs	PB_GM12878_R1	hg38_SIRV	chr1	110873178	110899927	+	8	1480	2555	9348	ENSG00000143119.13	ENST00000271324.5	CD53	CD53-201	Known	Known	None	0.44999998807907104	None	None	None	None
m54284U_191111_172039/157156447/ccs	PB_GM12878_R2	hg38_SIRV	chr2	197499840	197486588	-	12	2241	8454	29628	ENSG00000144381.16	ENST00000388968.7	HSPD1	HSPD1-202	Known	Known	None	0.30000001192092896	None	None	None	None
m54284U_191111_172039/90047973/ccs	PB_GM12878_R2	hg38_SIRV	chr17	81510776	81509973	-	2	655	47913	547912	ENSG00000184009.11	ENCODEHT000547912	ACTG1	ENCODEHT000547912	Known	ISM	Suffix	0.20000000298023224	None	None	None	None
m54284U_191110_105540/26609408/ccs	PB_GM12878_R1	hg38_SIRV	chr6	10723127	10731128	+	6	960	17958	64245	ENSG00000111843.13	ENST00000229563.5	TMEM14C	TMEM14C-201	Known	Known	None	0.15000000596046448	None	None	None	None
m54284U_191110_105540/150603127/ccs	PB_GM12878_R1	hg38_SIRV	chr8	130016458	129841474	-	13	1834	25679	89340	ENSG00000153310.19	ENST00000517654.5	FAM49B	FAM49B-202	Known	Known	None	0.15000000596046448	None	None	None	None
b1fe95d9-d61e-4cef-b848-07558d9f467e	ONT_GM12878_R2	hg38_SIRV	chr3	196831695	196832649	+	1	711	12327	547908	ENSG00000180370.10	ENCODEHT000547908	PAK2	ENCODEHT000547908	Known	Genomic	None	0.6499999761581421	None	None	None	None
m54284U_191110_105540/31460074/ccs	PB_GM12878_R1	hg38_SIRV	chr6	10723127	10731121	+	6	953	17958	64245	ENSG00000111843.13	ENST00000229563.5	TMEM14C	TMEM14C-201	Known	Known	None	0.3499999940395355	None	None	None	None
m54284U_191110_105540/394708/ccs	PB_GM12878_R1	hg38_SIRV	chr11	123062136	123057493	-	9	2253	33517	116438	ENSG00000109971.13	ENST00000534624.5	HSPA8	HSPA8-224	Known	Known	None	0.25	None	None	None	None
21a3350b-2d56-443b-852b-980cc2f5acb3	ONT_GM12878_R2	hg38_SIRV	chr19	49489852	49492305	+	7	1090	51456	547606	ENSG00000142541.16	ENCODEHT000547606	RPL13A	ENCODEHT000547606	Known	ISM	Suffix	0.20000000298023224	None	None	None	None
1a950f92-e0ba-42ea-a6cc-1b2510cad8cd	ONT_GM12878_R1	hg38_SIRV	chr3	196831705	196832642	+	1	700	12327	547908	ENSG00000180370.10	ENCODEHT000547908	PAK2	ENCODEHT000547908	Known	Genomic	None	0.3499999940395355	None	None	None	None
m54284U_191110_105540/93717091/ccs	PB_GM12878_R1	hg38_SIRV	chr6	10723127	10731121	+	6	953	17958	64245	ENSG00000111843.13	ENST00000229563.5	TMEM14C	TMEM14C-201	Known	Known	None	0.3499999940395355	None	None	None	None
m54284U_191110_105540/153289191/ccs	PB_GM12878_R1	hg38_SIRV	chr8	130016393	129841474	-	13	1769	25679	89340	ENSG00000153310.19	ENST00000517654.5	FAM49B	FAM49B-202	Known	Known	None	0.15000000596046448	None	None	None	None
m54284U_191111_172039/23855819/ccs	PB_GM12878_R2	hg38_SIRV	chr6	10723127	10731081	+	6	927	17958	64244	ENSG00000111843.13	ENST00000541412.5	TMEM14C	TMEM14C-205	Known	Known	None	0.4000000059604645	None	None	None	None
96d8e1d2-d7cb-4c24-a0c5-ab175de91829	ONT_GM12878_R1	hg38_SIRV	chr3	196831709	196832668	+	1	721	12327	547908	ENSG00000180370.10	ENCODEHT000547908	PAK2	ENCODEHT000547908	Known	Genomic	None	0.10000000149011612	None	None	None	None
m54284U_191110_105540/58263850/ccs	PB_GM12878_R1	hg38_SIRV	chr1	110873178	110899918	+	8	1473	2555	9348	ENSG00000143119.13	ENST00000271324.5	CD53	CD53-201	Known	Known	None	0.4000000059604645	None	None	None	None
m54284U_191111_172039/157156707/ccs	PB_GM12878_R2	hg38_SIRV	chr2	197493475	197486588	-	6	1459	8454	542571	ENSG00000144381.16	ENCODEHT000542571	HSPD1	ENCODEHT000542571	Known	ISM	Suffix	0.30000001192092896	None	None	None	None
m54284U_191111_172039/90112044/ccs	PB_GM12878_R2	hg38_SIRV	chr17	81512801	81509973	-	7	1770	47913	170242	ENSG00000184009.11	ENST00000576544.5	ACTG1	ACTG1-214	Known	Known	None	0.20000000298023224	None	None	None	None
m54284U_191110_105540/155911914/ccs	PB_GM12878_R1	hg38_SIRV	chr8	130016683	129841480	-	13	1826	25679	547459	ENSG00000153310.19	ENCODEHT000547459	FAM49B	ENCODEHT000547459	Known	NIC	None	0.15000000596046448	None	None	None	None
m54284U_191110_105540/458909/ccs	PB_GM12878_R1	hg38_SIRV	chr11	123062137	123057493	-	9	2261	33517	116438	ENSG00000109971.13	ENST00000534624.5	HSPA8	HSPA8-224	Known	Known	None	0.25	None	None	None	None
0f7810b0-3146-4155-95e5-2e95f75066ba	ONT_GM12878_R2	hg38_SIRV	chr19	49489852	49492305	+	7	1083	51456	547606	ENSG00000142541.16	ENCODEHT000547606	RPL13A	ENCODEHT000547606	Known	ISM	Suffix	0.20000000298023224	None	None	None	None
m54284U_191111_172039/27593044/ccs	PB_GM12878_R2	hg38_SIRV	chr6	10723127	10731123	+	6	955	17958	64245	ENSG00000111843.13	ENST00000229563.5	TMEM14C	TMEM14C-201	Known	Known	None	0.25	None	None	None	None
8062c9cd-755a-42ee-b53b-a1fd21b2bc3b	ONT_GM12878_R2	hg38_SIRV	chr3	196831721	196832632	+	1	669	12327	547908	ENSG00000180370.10	ENCODEHT000547908	PAK2	ENCODEHT000547908	Known	Genomic	None	0.25	None	None	None	None
m54284U_191111_172039/51185988/ccs	PB_GM12878_R2	hg38_SIRV	chr6	10723127	10730693	+	6	525	17958	64245	ENSG00000111843.13	ENST00000229563.5	TMEM14C	TMEM14C-201	Known	Known	None	0.5	None	None	None	None
m54284U_191110_105540/162923895/ccs	PB_GM12878_R1	hg38_SIRV	chr8	130016654	129841480	-	13	1797	25679	547459	ENSG00000153310.19	ENCODEHT000547459	FAM49B	ENCODEHT000547459	Known	NIC	None	0.15000000596046448	None	None	None	None
572bc31b-53c2-4d51-ae40-5a3030ed6943	ONT_GM12878_R1	hg38_SIRV	chr3	196831733	196832661	+	1	691	12327	547908	ENSG00000180370.10	ENCODEHT000547908	PAK2	ENCODEHT000547908	Known	Genomic	None	0.4000000059604645	None	None	None	None
m54284U_191111_172039/70976475/ccs	PB_GM12878_R2	hg38_SIRV	chr6	10723127	10731119	+	6	951	17958	64245	ENSG00000111843.13	ENST00000229563.5	TMEM14C	TMEM14C-201	Known	Known	None	0.4000000059604645	None	None	None	None
m54284U_191111_172039/157614461/ccs	PB_GM12878_R2	hg38_SIRV	chr2	197499840	197486588	-	12	2241	8454	29628	ENSG00000144381.16	ENST00000388968.7	HSPD1	HSPD1-202	Known	Known	None	0.30000001192092896	None	None	None	None
400b8618-becc-4e1d-9402-ef875040a942	ONT_GM12878_R2	hg38_SIRV	chr19	49489852	49491821	+	7	611	51456	547606	ENSG00000142541.16	ENCODEHT000547606	RPL13A	ENCODEHT000547606	Known	ISM	Suffix	0.20000000298023224	None	None	None	None
m54284U_191110_105540/459440/ccs	PB_GM12878_R1	hg38_SIRV	chr11	123062136	123057493	-	9	2260	33517	116438	ENSG00000109971.13	ENST00000534624.5	HSPA8	HSPA8-224	Known	Known	None	0.25	None	None	None	None
m54284U_191110_105540/58853337/ccs	PB_GM12878_R1	hg38_SIRV	chr1	110873178	110899918	+	8	1473	2555	9348	ENSG00000143119.13	ENST00000271324.5	CD53	CD53-201	Known	Known	None	0.4000000059604645	None	None	None	None
m54284U_191111_172039/112658559/ccs	PB_GM12878_R2	hg38_SIRV	chr6	10723127	10730778	+	6	610	17958	64245	ENSG00000111843.13	ENST00000229563.5	TMEM14C	TMEM14C-201	Known	Known	None	0.699999988079071	None	None	None	None
m54284U_191111_172039/90113366/ccs	PB_GM12878_R2	hg38_SIRV	chr17	81512799	81509973	-	6	1917	47913	170234	ENSG00000184009.11	ENST00000573283.7	ACTG1	ACTG1-206	Known	Known	None	0.20000000298023224	None	None	None	None
m54284U_191110_105540/168755827/ccs	PB_GM12878_R1	hg38_SIRV	chr8	130016427	129841477	-	14	1890	25679	547463	ENSG00000153310.19	ENCODEHT000547463	FAM49B	ENCODEHT000547463	Known	NIC	None	0.15000000596046448	None	None	None	None
0a720d45-3d93-4776-829c-ba6d36d009f5	ONT_GM12878_R1	hg38_SIRV	chr3	196831744	196832665	+	1	690	12327	547908	ENSG00000180370.10	ENCODEHT000547908	PAK2	ENCODEHT000547908	Known	Genomic	None	0.25	None	None	None	None
2642c21e-5922-4247-bd78-b0ca7d81c60a	ONT_GM12878_R2	hg38_SIRV	chr6	10723129	10731145	+	6	935	17958	547910	ENSG00000111843.13	ENCODEHT000547910	TMEM14C	ENCODEHT000547910	Known	NNC	None	0.44999998807907104	None	None	None	None
5fb96a46-883b-4be1-9f34-bd327f9bcf4a	ONT_GM12878_R2	hg38_SIRV	chr3	196831746	196832658	+	1	681	12327	547908	ENSG00000180370.10	ENCODEHT000547908	PAK2	ENCODEHT000547908	Known	Genomic	None	0.4000000059604645	None	None	None	None
m54284U_191110_105540/97126795/ccs	PB_GM12878_R1	hg38_SIRV	chr6	10723128	10731119	+	6	950	17958	64245	ENSG00000111843.13	ENST00000229563.5	TMEM14C	TMEM14C-201	Known	Known	None	0.4000000059604645	None	None	None	None
m54284U_191110_105540/169805496/ccs	PB_GM12878_R1	hg38_SIRV	chr8	129939769	129841474	-	13	1941	25679	89341	ENSG00000153310.19	ENST00000519540.5	FAM49B	FAM49B-214	Known	Known	None	0.15000000596046448	None	None	None	None
m54284U_191110_105540/461095/ccs	PB_GM12878_R1	hg38_SIRV	chr11	123062138	123057493	-	9	2262	33517	116438	ENSG00000109971.13	ENST00000534624.5	HSPA8	HSPA8-224	Known	Known	None	0.25	None	None	None	None
m54284U_191111_172039/82052227/ccs	PB_GM12878_R2	hg38_SIRV	chr6	10723128	10731124	+	6	955	17958	64245	ENSG00000111843.13	ENST00000229563.5	TMEM14C	TMEM14C-201	Known	Known	None	0.20000000298023224	None	None	None	None
m54284U_191110_105540/125174667/ccs	PB_GM12878_R1	hg38_SIRV	chr3	196831750	196832661	+	1	680	12327	547908	ENSG00000180370.10	ENCODEHT000547908	PAK2	ENCODEHT000547908	Known	Genomic	None	0.4000000059604645	None	None	None	None
m54284U_191111_172039/157616540/ccs	PB_GM12878_R2	hg38_SIRV	chr2	197499840	197486588	-	12	2241	8454	29628	ENSG00000144381.16	ENST00000388968.7	HSPD1	HSPD1-202	Known	Known	None	0.30000001192092896	None	None	None	None
m54284U_191111_172039/90179320/ccs	PB_GM12878_R2	hg38_SIRV	chr17	81512801	81509973	-	6	1919	47913	170234	ENSG00000184009.11	ENST00000573283.7	ACTG1	ACTG1-206	Known	Known	None	0.20000000298023224	None	None	None	None
m54284U_191111_172039/124782334/ccs	PB_GM12878_R2	hg38_SIRV	chr6	10723129	10731121	+	6	951	17958	64245	ENSG00000111843.13	ENST00000229563.5	TMEM14C	TMEM14C-201	Known	Known	None	0.3499999940395355	None	None	None	None
734b7cbe-79bd-45f5-bf84-e5582e6b5563	ONT_GM12878_R2	hg38_SIRV	chr19	49489852	49492299	+	7	1075	51456	547606	ENSG00000142541.16	ENCODEHT000547606	RPL13A	ENCODEHT000547606	Known	ISM	Suffix	0.30000001192092896	None	None	None	None
m54284U_191110_105540/170657208/ccs	PB_GM12878_R1	hg38_SIRV	chr8	130016435	129841472	-	14	1917	25679	547686	ENSG00000153310.19	ENCODEHT000547686	FAM49B	ENCODEHT000547686	Known	NIC	None	0.15000000596046448	None	None	None	None
53fd2fe9-0834-45db-a794-fd1b179c120a	ONT_GM12878_R2	hg38_SIRV	chr3	196831784	196832668	+	1	653	12327	547908	ENSG00000180370.10	ENCODEHT000547908	PAK2	ENCODEHT000547908	Known	Genomic	None	0.10000000149011612	None	None	None	None
m54284U_191110_105540/58917450/ccs	PB_GM12878_R1	hg38_SIRV	chr1	110873178	110899920	+	8	1473	2555	9348	ENSG00000143119.13	ENST00000271324.5	CD53	CD53-201	Known	Known	None	0.44999998807907104	None	None	None	None
8d5725de-2a1b-4843-84f5-2d10dbde8ec8	ONT_GM12878_R1	hg38_SIRV	chr6	10723129	10731082	+	6	919	17958	64245	ENSG00000111843.13	ENST00000229563.5	TMEM14C	TMEM14C-201	Known	Known	None	0.44999998807907104	None	None	None	None
c736bafc-12ec-4d42-a17a-9ae95a5c13ce	ONT_GM12878_R1	hg38_SIRV	chr3	196831789	196832663	+	1	643	12327	547908	ENSG00000180370.10	ENCODEHT000547908	PAK2	ENCODEHT000547908	Known	Genomic	None	0.3499999940395355	None	None	None	None
m54284U_191110_105540/525604/ccs	PB_GM12878_R1	hg38_SIRV	chr11	123062136	123057493	-	9	2260	33517	116438	ENSG00000109971.13	ENST00000534624.5	HSPA8	HSPA8-224	Known	Known	None	0.25	None	None	None	None
m54284U_191111_172039/13371404/ccs	PB_GM12878_R2	hg38_SIRV	chr6	10723130	10731086	+	6	929	17958	64244	ENSG00000111843.13	ENST00000541412.5	TMEM14C	TMEM14C-205	Known	Known	None	0.5	None	None	None	None
m54284U_191110_105540/177996000/ccs	PB_GM12878_R1	hg38_SIRV	chr8	130016452	129841474	-	13	1828	25679	89340	ENSG00000153310.19	ENST00000517654.5	FAM49B	FAM49B-202	Known	Known	None	0.15000000596046448	None	None	None	None
m54284U_191111_172039/157616653/ccs	PB_GM12878_R2	hg38_SIRV	chr2	197499840	197486588	-	12	2241	8454	29628	ENSG00000144381.16	ENST00000388968.7	HSPD1	HSPD1-202	Known	Known	None	0.30000001192092896	None	None	None	None
m54284U_191111_172039/24446757/ccs	PB_GM12878_R2	hg38_SIRV	chr6	10723130	10731119	+	6	948	17958	64245	ENSG00000111843.13	ENST00000229563.5	TMEM14C	TMEM14C-201	Known	Known	None	0.4000000059604645	None	None	None	None
b5ec0bb4-93ba-40e9-9eeb-943a4f0148d1	ONT_GM12878_R1	hg38_SIRV	chr3	196831796	196832659	+	1	625	12327	547908	ENSG00000180370.10	ENCODEHT000547908	PAK2	ENCODEHT000547908	Known	Genomic	None	0.4000000059604645	None	None	None	None
m54284U_191111_172039/90244387/ccs	PB_GM12878_R2	hg38_SIRV	chr17	81512799	81509973	-	6	1917	47913	170234	ENSG00000184009.11	ENST00000573283.7	ACTG1	ACTG1-206	Known	Known	None	0.20000000298023224	None	None	None	None
fee45dbf-966d-40e6-840e-0b4f697f8c7f	ONT_GM12878_R2	hg38_SIRV	chr19	49489852	49492253	+	7	1038	51456	547606	ENSG00000142541.16	ENCODEHT000547606	RPL13A	ENCODEHT000547606	Known	ISM	Suffix	0.10000000149011612	None	None	None	None
m54284U_191111_172039/47056671/ccs	PB_GM12878_R2	hg38_SIRV	chr6	10723130	10731128	+	6	957	17958	64245	ENSG00000111843.13	ENST00000229563.5	TMEM14C	TMEM14C-201	Known	Known	None	0.15000000596046448	None	None	None	None
m54284U_191111_172039/1771311/ccs	PB_GM12878_R2	hg38_SIRV	chr8	129939801	129841474	-	12	1886	25679	89333	ENSG00000153310.19	ENST00000519824.6	FAM49B	FAM49B-215	Known	Known	None	0.15000000596046448	None	None	None	None
m54284U_191111_172039/94963610/ccs	PB_GM12878_R2	hg38_SIRV	chr6	10723130	10731121	+	6	948	17958	547913	ENSG00000111843.13	ENCODEHT000547913	TMEM14C	ENCODEHT000547913	Known	NNC	None	0.3499999940395355	None	None	None	None
07e39f99-cbe2-4422-a18d-72d5f44c662a	ONT_GM12878_R2	hg38_SIRV	chr3	196831798	196832661	+	1	632	12327	547908	ENSG00000180370.10	ENCODEHT000547908	PAK2	ENCODEHT000547908	Known	Genomic	None	0.4000000059604645	None	None	None	None
m54284U_191110_105540/58982684/ccs	PB_GM12878_R1	hg38_SIRV	chr1	110873178	110899924	+	8	1479	2555	9348	ENSG00000143119.13	ENST00000271324.5	CD53	CD53-201	Known	Known	None	0.44999998807907104	None	None	None	None
m54284U_191110_105540/525853/ccs	PB_GM12878_R1	hg38_SIRV	chr11	123062137	123057493	-	9	2261	33517	116438	ENSG00000109971.13	ENST00000534624.5	HSPA8	HSPA8-224	Known	Known	None	0.25	None	None	None	None
m54284U_191111_172039/121766651/ccs	PB_GM12878_R2	hg38_SIRV	chr6	10723130	10731119	+	6	948	17958	64245	ENSG00000111843.13	ENST00000229563.5	TMEM14C	TMEM14C-201	Known	Known	None	0.4000000059604645	None	None	None	None
53ca758b-2aa6-438b-b4a5-f74332f75efd	ONT_GM12878_R2	hg38_SIRV	chr3	196831802	196832659	+	1	632	12327	547908	ENSG00000180370.10	ENCODEHT000547908	PAK2	ENCODEHT000547908	Known	Genomic	None	0.4000000059604645	None	None	None	None
m54284U_191111_172039/157682240/ccs	PB_GM12878_R2	hg38_SIRV	chr2	197499808	197486588	-	12	2209	8454	29628	ENSG00000144381.16	ENST00000388968.7	HSPD1	HSPD1-202	Known	Known	None	0.30000001192092896	None	None	None	None
m54284U_191111_172039/2752735/ccs	PB_GM12878_R2	hg38_SIRV	chr8	129939784	129841474	-	12	1869	25679	89333	ENSG00000153310.19	ENST00000519824.6	FAM49B	FAM49B-215	Known	Known	None	0.15000000596046448	None	None	None	None
421efeeb-a65c-4991-a16c-3ca635ae8af3	ONT_GM12878_R2	hg38_SIRV	chr19	49489852	49492296	+	7	1081	51456	547606	ENSG00000142541.16	ENCODEHT000547606	RPL13A	ENCODEHT000547606	Known	ISM	Suffix	0.30000001192092896	None	None	None	None
m54284U_191111_172039/148835137/ccs	PB_GM12878_R2	hg38_SIRV	chr6	10723130	10731104	+	6	933	17958	64245	ENSG00000111843.13	ENST00000229563.5	TMEM14C	TMEM14C-201	Known	Known	None	0.6000000238418579	None	None	None	None
m54284U_191111_172039/90245783/ccs	PB_GM12878_R2	hg38_SIRV	chr17	81512800	81509973	-	6	1918	47913	170234	ENSG00000184009.11	ENST00000573283.7	ACTG1	ACTG1-206	Known	Known	None	0.20000000298023224	None	None	None	None
7349a960-7552-40df-a5a2-460d0de8fc46	ONT_GM12878_R2	hg38_SIRV	chr3	196831814	196832649	+	1	604	12327	547908	ENSG00000180370.10	ENCODEHT000547908	PAK2	ENCODEHT000547908	Known	Genomic	None	0.6499999761581421	None	None	None	None
m54284U_191111_172039/174852929/ccs	PB_GM12878_R2	hg38_SIRV	chr6	10723130	10731128	+	6	957	17958	64245	ENSG00000111843.13	ENST00000229563.5	TMEM14C	TMEM14C-201	Known	Known	None	0.15000000596046448	None	None	None	None
m54284U_191111_172039/3803040/ccs	PB_GM12878_R2	hg38_SIRV	chr8	130016452	129841474	-	13	1828	25679	89340	ENSG00000153310.19	ENST00000517654.5	FAM49B	FAM49B-202	Known	Known	None	0.15000000596046448	None	None	None	None
m54284U_191110_105540/590951/ccs	PB_GM12878_R1	hg38_SIRV	chr11	123062138	123057493	-	9	2262	33517	116438	ENSG00000109971.13	ENST00000534624.5	HSPA8	HSPA8-224	Known	Known	None	0.25	None	None	None	None
e502c4b9-fe7a-4722-ad63-5167c3c9efad	ONT_GM12878_R2	hg38_SIRV	chr3	196831844	196832663	+	1	588	12327	547908	ENSG00000180370.10	ENCODEHT000547908	PAK2	ENCODEHT000547908	Known	Genomic	None	0.3499999940395355	None	None	None	None
e7f25c2e-1a29-4d93-80f7-0488c85836d8	ONT_GM12878_R1	hg38_SIRV	chr6	10723130	10731117	+	6	937	17958	64245	ENSG00000111843.13	ENST00000229563.5	TMEM14C	TMEM14C-201	Known	Known	None	0.4000000059604645	None	None	None	None
m54284U_191110_105540/59311431/ccs	PB_GM12878_R1	hg38_SIRV	chr1	110873178	110899924	+	8	1477	2555	9348	ENSG00000143119.13	ENST00000271324.5	CD53	CD53-201	Known	Known	None	0.44999998807907104	None	None	None	None
m54284U_191111_172039/158204422/ccs	PB_GM12878_R2	hg38_SIRV	chr2	197499841	197486588	-	12	2242	8454	29628	ENSG00000144381.16	ENST00000388968.7	HSPD1	HSPD1-202	Known	Known	None	0.30000001192092896	None	None	None	None
6db5f9de-cb29-40ca-8453-da3a3b86fc4c	ONT_GM12878_R2	hg38_SIRV	chr19	49489852	49492286	+	7	1071	51456	547606	ENSG00000142541.16	ENCODEHT000547606	RPL13A	ENCODEHT000547606	Known	ISM	Suffix	0.5	None	None	None	None
0788a3c6-cc13-4513-9c0e-9689afbae29c	ONT_GM12878_R1	hg38_SIRV	chr6	10723130	10731119	+	6	935	17958	64245	ENSG00000111843.13	ENST00000229563.5	TMEM14C	TMEM14C-201	Known	Known	None	0.4000000059604645	None	None	None	None
5688b4e1-8dcf-437b-ab69-1851424d260b	ONT_GM12878_R1	hg38_SIRV	chr3	196831847	196832645	+	1	567	12327	547908	ENSG00000180370.10	ENCODEHT000547908	PAK2	ENCODEHT000547908	Known	Genomic	None	0.5	None	None	None	None
m54284U_191111_172039/7929859/ccs	PB_GM12878_R2	hg38_SIRV	chr8	130016443	129841477	-	14	1906	25679	547463	ENSG00000153310.19	ENCODEHT000547463	FAM49B	ENCODEHT000547463	Known	NIC	None	0.15000000596046448	None	None	None	None
m54284U_191111_172039/90310150/ccs	PB_GM12878_R2	hg38_SIRV	chr17	81512342	81509973	-	5	1833	47913	170237	ENSG00000184009.11	ENST00000575842.5	ACTG1	ACTG1-210	Known	Known	None	0.20000000298023224	None	None	None	None
m54284U_191111_172039/14353468/ccs	PB_GM12878_R2	hg38_SIRV	chr8	130016480	129841474	-	14	2042	25679	547914	ENSG00000153310.19	ENCODEHT000547914	FAM49B	ENCODEHT000547914	Known	NNC	None	0.15000000596046448	None	None	None	None
b0405cfd-fa5c-470a-b95e-6137d7c8edb2	ONT_GM12878_R2	hg38_SIRV	chr6	10723130	10731119	+	4	800	17958	64246	ENSG00000111843.13	ENST00000466421.5	TMEM14C	TMEM14C-202	Known	Known	None	0.4000000059604645	None	None	None	None
2801f62c-a6e4-4aa0-957b-c1c8912e8eec	ONT_GM12878_R1	hg38_SIRV	chr3	196831856	196832669	+	1	582	12327	547908	ENSG00000180370.10	ENCODEHT000547908	PAK2	ENCODEHT000547908	Known	Genomic	None	0.05000000074505806	None	None	None	None
m54284U_191110_105540/591679/ccs	PB_GM12878_R1	hg38_SIRV	chr11	123062136	123057493	-	9	2260	33517	116438	ENSG00000109971.13	ENST00000534624.5	HSPA8	HSPA8-224	Known	Known	None	0.25	None	None	None	None
73895a49-d727-459e-b406-9cd19ef406a1	ONT_GM12878_R2	hg38_SIRV	chr6	10723131	10731125	+	6	953	17958	64244	ENSG00000111843.13	ENST00000541412.5	TMEM14C	TMEM14C-205	Known	Known	None	0.20000000298023224	None	None	None	None
m54284U_191111_172039/19465855/ccs	PB_GM12878_R2	hg38_SIRV	chr8	130016679	129841480	-	13	1822	25679	547459	ENSG00000153310.19	ENCODEHT000547459	FAM49B	ENCODEHT000547459	Known	NIC	None	0.15000000596046448	None	None	None	None
m54284U_191110_105540/59638033/ccs	PB_GM12878_R1	hg38_SIRV	chr1	110873178	110899922	+	8	1475	2555	9348	ENSG00000143119.13	ENST00000271324.5	CD53	CD53-201	Known	Known	None	0.3499999940395355	None	None	None	None
baacce12-b3a9-40ba-854a-f0f1b809e626	ONT_GM12878_R1	hg38_SIRV	chr3	196831856	196832649	+	1	555	12327	547908	ENSG00000180370.10	ENCODEHT000547908	PAK2	ENCODEHT000547908	Known	Genomic	None	0.6499999761581421	None	None	None	None
ca6be1cc-60f8-4aad-89b9-1e50062f7862	ONT_GM12878_R2	hg38_SIRV	chr6	10723132	10731129	+	6	934	17958	64244	ENSG00000111843.13	ENST00000541412.5	TMEM14C	TMEM14C-205	Known	Known	None	0.10000000149011612	None	None	None	None
m54284U_191111_172039/158269711/ccs	PB_GM12878_R2	hg38_SIRV	chr2	197499840	197486588	-	12	2241	8454	29628	ENSG00000144381.16	ENST00000388968.7	HSPD1	HSPD1-202	Known	Known	None	0.30000001192092896	None	None	None	None
81f651d9-096c-4235-96dd-33fd03ee4eb2	ONT_GM12878_R2	hg38_SIRV	chr19	49489852	49492305	+	7	1090	51456	547606	ENSG00000142541.16	ENCODEHT000547606	RPL13A	ENCODEHT000547606	Known	ISM	Suffix	0.20000000298023224	None	None	None	None
m54284U_191111_172039/90375157/ccs	PB_GM12878_R2	hg38_SIRV	chr17	81512800	81509973	-	6	1918	47913	170234	ENSG00000184009.11	ENST00000573283.7	ACTG1	ACTG1-206	Known	Known	None	0.20000000298023224	None	None	None	None
dec7bcfa-3cc9-4349-89c9-7f2c11794d8a	ONT_GM12878_R2	hg38_SIRV	chr6	10723132	10731104	+	6	896	17958	64245	ENSG00000111843.13	ENST00000229563.5	TMEM14C	TMEM14C-201	Known	Known	None	0.6000000238418579	None	None	None	None
m54284U_191110_105540/592003/ccs	PB_GM12878_R1	hg38_SIRV	chr11	123062136	123057493	-	9	2260	33517	116438	ENSG00000109971.13	ENST00000534624.5	HSPA8	HSPA8-224	Known	Known	None	0.25	None	None	None	None
m54284U_191111_172039/20121098/ccs	PB_GM12878_R2	hg38_SIRV	chr8	130016423	129841473	-	15	1949	25679	547478	ENSG00000153310.19	ENCODEHT000547478	FAM49B	ENCODEHT000547478	Known	NIC	None	0.15000000596046448	None	None	None	None
6b58cd5a-2946-4fc7-91cb-aa19b4cdfb12	ONT_GM12878_R1	hg38_SIRV	chr3	196831895	196832662	+	1	536	12327	547908	ENSG00000180370.10	ENCODEHT000547908	PAK2	ENCODEHT000547908	Known	Genomic	None	0.4000000059604645	None	None	None	None
m54284U_191110_105540/101386825/ccs	PB_GM12878_R1	hg38_SIRV	chr6	10723133	10731121	+	6	947	17958	64245	ENSG00000111843.13	ENST00000229563.5	TMEM14C	TMEM14C-201	Known	Known	None	0.3499999940395355	None	None	None	None
6ce2c541-82ee-4286-a751-2ea7f9a23e84	ONT_GM12878_R1	hg38_SIRV	chr6	10723133	10731109	+	6	935	17958	64245	ENSG00000111843.13	ENST00000229563.5	TMEM14C	TMEM14C-201	Known	Known	None	0.550000011920929	None	None	None	None
m54284U_191111_172039/20711573/ccs	PB_GM12878_R2	hg38_SIRV	chr8	129939780	129841479	-	11	1840	25679	547460	ENSG00000153310.19	ENCODEHT000547460	FAM49B	ENCODEHT000547460	Known	NIC	None	0.15000000596046448	None	None	None	None
bdaaf6dd-ffec-4beb-ae39-f476c64aaab5	ONT_GM12878_R2	hg38_SIRV	chr19	49489852	49492292	+	7	1070	51456	547606	ENSG00000142541.16	ENCODEHT000547606	RPL13A	ENCODEHT000547606	Known	ISM	Suffix	0.3499999940395355	None	None	None	None
m54284U_191111_172039/158400606/ccs	PB_GM12878_R2	hg38_SIRV	chr2	197499840	197486588	-	12	2241	8454	29628	ENSG00000144381.16	ENST00000388968.7	HSPD1	HSPD1-202	Known	Known	None	0.30000001192092896	None	None	None	None
6e0f788e-d8f5-4d21-8a44-e44af8cd826f	ONT_GM12878_R2	hg38_SIRV	chr3	196831925	196832663	+	1	507	12327	547908	ENSG00000180370.10	ENCODEHT000547908	PAK2	ENCODEHT000547908	Known	Genomic	None	0.3499999940395355	None	None	None	None
m54284U_191111_172039/90375278/ccs	PB_GM12878_R2	hg38_SIRV	chr17	81512800	81509973	-	6	1918	47913	170234	ENSG00000184009.11	ENST00000573283.7	ACTG1	ACTG1-206	Known	Known	None	0.20000000298023224	None	None	None	None
b1db1a5d-180f-45fa-8aec-b1d99c2e1726	ONT_GM12878_R1	hg38_SIRV	chr6	10723133	10731085	+	6	911	17958	64245	ENSG00000111843.13	ENST00000229563.5	TMEM14C	TMEM14C-201	Known	Known	None	0.44999998807907104	None	None	None	None
m54284U_191110_105540/60033511/ccs	PB_GM12878_R1	hg38_SIRV	chr1	110873178	110899926	+	8	1479	2555	9348	ENSG00000143119.13	ENST00000271324.5	CD53	CD53-201	Known	Known	None	0.44999998807907104	None	None	None	None
m54284U_191110_105540/655865/ccs	PB_GM12878_R1	hg38_SIRV	chr11	123062136	123057493	-	9	2260	33517	116438	ENSG00000109971.13	ENST00000534624.5	HSPA8	HSPA8-224	Known	Known	None	0.25	None	None	None	None
89af0139-64de-4acb-801a-e70b609500da	ONT_GM12878_R1	hg38_SIRV	chr6	10723133	10731108	+	6	928	17958	64245	ENSG00000111843.13	ENST00000229563.5	TMEM14C	TMEM14C-201	Known	Known	None	0.5	None	None	None	None
b33b5c33-e1b2-44a3-924e-f0c896891433	ONT_GM12878_R2	hg38_SIRV	chr3	196831931	196832654	+	1	492	12327	547908	ENSG00000180370.10	ENCODEHT000547908	PAK2	ENCODEHT000547908	Known	Genomic	None	0.44999998807907104	None	None	None	None
m54284U_191111_172039/22219455/ccs	PB_GM12878_R2	hg38_SIRV	chr8	130016405	129841474	-	13	1781	25679	89340	ENSG00000153310.19	ENST00000517654.5	FAM49B	FAM49B-202	Known	Known	None	0.15000000596046448	None	None	None	None
39dc8bf2-351b-4a6e-b773-3c7034ab9247	ONT_GM12878_R2	hg38_SIRV	chr6	10723133	10731129	+	6	955	17958	64245	ENSG00000111843.13	ENST00000229563.5	TMEM14C	TMEM14C-201	Known	Known	None	0.10000000149011612	None	None	None	None
80a65db3-08cc-443e-b269-82f5983a0d7d	ONT_GM12878_R2	hg38_SIRV	chr19	49489852	49492305	+	7	1096	51456	547606	ENSG00000142541.16	ENCODEHT000547606	RPL13A	ENCODEHT000547606	Known	ISM	Suffix	0.20000000298023224	None	None	None	None
m54284U_191111_172039/158400717/ccs	PB_GM12878_R2	hg38_SIRV	chr2	197499891	197486588	-	12	2292	8454	29628	ENSG00000144381.16	ENST00000388968.7	HSPD1	HSPD1-202	Known	Known	None	0.30000001192092896	None	None	None	None
ddfea922-a310-4353-b7a8-a4402a05c7a5	ONT_GM12878_R2	hg38_SIRV	chr3	196831937	196832660	+	1	483	12327	547908	ENSG00000180370.10	ENCODEHT000547908	PAK2	ENCODEHT000547908	Known	Genomic	None	0.4000000059604645	None	None	None	None
c5e089dd-bba8-4812-a788-7b9940346b26	ONT_GM12878_R2	hg38_SIRV	chr6	10723133	10731127	+	6	947	17958	64245	ENSG00000111843.13	ENST00000229563.5	TMEM14C	TMEM14C-201	Known	Known	None	0.15000000596046448	None	None	None	None
m54284U_191111_172039/25494405/ccs	PB_GM12878_R2	hg38_SIRV	chr8	130016452	129841474	-	13	1828	25679	89340	ENSG00000153310.19	ENST00000517654.5	FAM49B	FAM49B-202	Known	Known	None	0.15000000596046448	None	None	None	None
m54284U_191110_105540/656354/ccs	PB_GM12878_R1	hg38_SIRV	chr11	123062136	123057493	-	9	2260	33517	116438	ENSG00000109971.13	ENST00000534624.5	HSPA8	HSPA8-224	Known	Known	None	0.25	None	None	None	None
m54284U_191110_105540/60489738/ccs	PB_GM12878_R1	hg38_SIRV	chr1	110873178	110899920	+	8	1473	2555	9348	ENSG00000143119.13	ENST00000271324.5	CD53	CD53-201	Known	Known	None	0.44999998807907104	None	None	None	None
m54284U_191111_172039/90505619/ccs	PB_GM12878_R2	hg38_SIRV	chr17	81512799	81509973	-	6	1917	47913	170234	ENSG00000184009.11	ENST00000573283.7	ACTG1	ACTG1-206	Known	Known	None	0.20000000298023224	None	None	None	None
19fa9e02-43c6-4dcb-a79c-6b6563c7d4df	ONT_GM12878_R2	hg38_SIRV	chr6	10723133	10731113	+	6	939	17958	64245	ENSG00000111843.13	ENST00000229563.5	TMEM14C	TMEM14C-201	Known	Known	None	0.4000000059604645	None	None	None	None
m54284U_191110_105540/146015097/ccs	PB_GM12878_R1	hg38_SIRV	chr6	10723134	10731121	+	6	946	17958	64245	ENSG00000111843.13	ENST00000229563.5	TMEM14C	TMEM14C-201	Known	Known	None	0.3499999940395355	None	None	None	None
m54284U_191111_172039/153944122/ccs	PB_GM12878_R2	hg38_SIRV	chr3	196832042	196832657	+	1	384	12327	547908	ENSG00000180370.10	ENCODEHT000547908	PAK2	ENCODEHT000547908	Known	Genomic	None	0.4000000059604645	None	None	None	None
m54284U_191111_172039/25495551/ccs	PB_GM12878_R2	hg38_SIRV	chr8	129939784	129841474	-	13	1956	25679	89341	ENSG00000153310.19	ENST00000519540.5	FAM49B	FAM49B-214	Known	Known	None	0.15000000596046448	None	None	None	None
bf460044-3f34-4826-9e8d-d08a45e22764	ONT_GM12878_R2	hg38_SIRV	chr19	49489852	49492296	+	7	1081	51456	547606	ENSG00000142541.16	ENCODEHT000547606	RPL13A	ENCODEHT000547606	Known	ISM	Suffix	0.30000001192092896	None	None	None	None
1fd562cc-2376-43df-aaed-d9bc947a6bcc	ONT_GM12878_R1	hg38_SIRV	chr6	10723134	10731128	+	6	953	17958	64245	ENSG00000111843.13	ENST00000229563.5	TMEM14C	TMEM14C-201	Known	Known	None	0.15000000596046448	None	None	None	None
m54284U_191111_172039/158402211/ccs	PB_GM12878_R2	hg38_SIRV	chr2	197499840	197486588	-	12	2241	8454	29628	ENSG00000144381.16	ENST00000388968.7	HSPD1	HSPD1-202	Known	Known	None	0.30000001192092896	None	None	None	None
m54284U_191110_105540/656576/ccs	PB_GM12878_R1	hg38_SIRV	chr11	123062138	123057493	-	9	2262	33517	116438	ENSG00000109971.13	ENST00000534624.5	HSPA8	HSPA8-224	Known	Known	None	0.25	None	None	None	None
d091e1c9-ebfe-449d-a6b1-ff159d55eacc	ONT_GM12878_R1	hg38_SIRV	chr3	196832051	196832658	+	1	376	12327	547908	ENSG00000180370.10	ENCODEHT000547908	PAK2	ENCODEHT000547908	Known	Genomic	None	0.4000000059604645	None	None	None	None
m54284U_191110_105540/61277563/ccs	PB_GM12878_R1	hg38_SIRV	chr1	110873178	110899920	+	8	1475	2555	9348	ENSG00000143119.13	ENST00000271324.5	CD53	CD53-201	Known	Known	None	0.44999998807907104	None	None	None	None
8c87c8ad-e4c7-4be6-b27c-e0483c07fa0a	ONT_GM12878_R1	hg38_SIRV	chr6	10723134	10731113	+	6	938	17958	64245	ENSG00000111843.13	ENST00000229563.5	TMEM14C	TMEM14C-201	Known	Known	None	0.4000000059604645	None	None	None	None
m54284U_191111_172039/90573223/ccs	PB_GM12878_R2	hg38_SIRV	chr17	81511070	81509974	-	2	897	47913	541881	ENSG00000184009.11	ENCODEHT000541881	ACTG1	ENCODEHT000541881	Known	ISM	Suffix	0.20000000298023224	None	None	None	None
m54284U_191111_172039/25822422/ccs	PB_GM12878_R2	hg38_SIRV	chr8	130016443	129841474	-	13	1819	25679	89340	ENSG00000153310.19	ENST00000517654.5	FAM49B	FAM49B-202	Known	Known	None	0.15000000596046448	None	None	None	None
dbd39c7a-1ae5-4558-96ab-bce881b7b48d	ONT_GM12878_R2	hg38_SIRV	chr6	10723134	10731126	+	6	945	17958	64245	ENSG00000111843.13	ENST00000229563.5	TMEM14C	TMEM14C-201	Known	Known	None	0.15000000596046448	None	None	None	None
ff8a6922-3819-4b60-820b-f0ea5b134597	ONT_GM12878_R2	hg38_SIRV	chr19	49489852	49491825	+	7	608	51456	547606	ENSG00000142541.16	ENCODEHT000547606	RPL13A	ENCODEHT000547606	Known	ISM	Suffix	0.15000000596046448	None	None	None	None
ed4ad5f7-2711-4b36-9737-6f0985ccd41e	ONT_GM12878_R2	hg38_SIRV	chr6	10723134	10731125	+	6	950	17958	64245	ENSG00000111843.13	ENST00000229563.5	TMEM14C	TMEM14C-201	Known	Known	None	0.20000000298023224	None	None	None	None
m54284U_191110_105540/723096/ccs	PB_GM12878_R1	hg38_SIRV	chr11	123062138	123057493	-	9	2262	33517	116438	ENSG00000109971.13	ENST00000534624.5	HSPA8	HSPA8-224	Known	Known	None	0.25	None	None	None	None
m54284U_191111_172039/158534038/ccs	PB_GM12878_R2	hg38_SIRV	chr2	197499840	197486588	-	12	2241	8454	29628	ENSG00000144381.16	ENST00000388968.7	HSPD1	HSPD1-202	Known	Known	None	0.30000001192092896	None	None	None	None
m54284U_191111_172039/27265423/ccs	PB_GM12878_R2	hg38_SIRV	chr8	129939759	129841474	-	13	1931	25679	89341	ENSG00000153310.19	ENST00000519540.5	FAM49B	FAM49B-214	Known	Known	None	0.15000000596046448	None	None	None	None
m54284U_191111_172039/115475004/ccs	PB_GM12878_R2	hg38_SIRV	chr3	196862747	196862175	-	1	573	111931	547915	ENCODEHG000111931	ENCODEHT000547915	ENCODEHG000111931	ENCODEHT000547915	Intergenic	Intergenic	None	0.699999988079071	None	None	None	None
ba800915-063f-41e3-9a7f-1f1b99ef1bbb	ONT_GM12878_R2	hg38_SIRV	chr6	10723134	10731110	+	6	935	17958	64245	ENSG00000111843.13	ENST00000229563.5	TMEM14C	TMEM14C-201	Known	Known	None	0.5	None	None	None	None
m54284U_191110_105540/62521412/ccs	PB_GM12878_R1	hg38_SIRV	chr1	110873178	110899918	+	8	1473	2555	9348	ENSG00000143119.13	ENST00000271324.5	CD53	CD53-201	Known	Known	None	0.4000000059604645	None	None	None	None
m54284U_191111_172039/90637153/ccs	PB_GM12878_R2	hg38_SIRV	chr17	81512799	81509973	-	6	1917	47913	170234	ENSG00000184009.11	ENST00000573283.7	ACTG1	ACTG1-206	Known	Known	None	0.20000000298023224	None	None	None	None
m54284U_191110_105540/48562851/ccs	PB_GM12878_R1	hg38_SIRV	chr6	10723135	10731118	+	6	942	17958	64245	ENSG00000111843.13	ENST00000229563.5	TMEM14C	TMEM14C-201	Known	Known	None	0.4000000059604645	None	None	None	None
m54284U_191111_172039/29558391/ccs	PB_GM12878_R2	hg38_SIRV	chr8	130016456	129841477	-	14	1919	25679	547463	ENSG00000153310.19	ENCODEHT000547463	FAM49B	ENCODEHT000547463	Known	NIC	None	0.15000000596046448	None	None	None	None
m54284U_191110_105540/86377002/ccs	PB_GM12878_R1	hg38_SIRV	chr6	10723135	10731121	+	6	945	17958	64245	ENSG00000111843.13	ENST00000229563.5	TMEM14C	TMEM14C-201	Known	Known	None	0.3499999940395355	None	None	None	None
fc5c158b-58b0-4b1e-a696-ea6cecf5cd05	ONT_GM12878_R2	hg38_SIRV	chr19	49489852	49492305	+	7	1090	51456	547606	ENSG00000142541.16	ENCODEHT000547606	RPL13A	ENCODEHT000547606	Known	ISM	Suffix	0.20000000298023224	None	None	None	None
m54284U_191110_105540/787641/ccs	PB_GM12878_R1	hg38_SIRV	chr11	123062136	123057493	-	9	2260	33517	116438	ENSG00000109971.13	ENST00000534624.5	HSPA8	HSPA8-224	Known	Known	None	0.25	None	None	None	None
m54284U_191111_172039/158598656/ccs	PB_GM12878_R2	hg38_SIRV	chr2	197499840	197486588	-	12	2241	8454	29628	ENSG00000144381.16	ENST00000388968.7	HSPD1	HSPD1-202	Known	Known	None	0.30000001192092896	None	None	None	None
m54284U_191110_105540/104334637/ccs	PB_GM12878_R1	hg38_SIRV	chr6	10723135	10731121	+	6	945	17958	64245	ENSG00000111843.13	ENST00000229563.5	TMEM14C	TMEM14C-201	Known	Known	None	0.3499999940395355	None	None	None	None
m54284U_191111_172039/30673384/ccs	PB_GM12878_R2	hg38_SIRV	chr8	129939706	129841471	-	14	1965	25679	547861	ENSG00000153310.19	ENCODEHT000547861	FAM49B	ENCODEHT000547861	Known	NIC	None	0.15000000596046448	None	None	None	None
m54284U_191110_105540/63571878/ccs	PB_GM12878_R1	hg38_SIRV	chr1	110873178	110899918	+	8	1471	2555	9348	ENSG00000143119.13	ENST00000271324.5	CD53	CD53-201	Known	Known	None	0.4000000059604645	None	None	None	None
m54284U_191111_172039/83756272/ccs	PB_GM12878_R2	hg38_SIRV	chr6	10723135	10731125	+	6	949	17958	64245	ENSG00000111843.13	ENST00000229563.5	TMEM14C	TMEM14C-201	Known	Known	None	0.20000000298023224	None	None	None	None
m54284U_191111_172039/90637727/ccs	PB_GM12878_R2	hg38_SIRV	chr17	81512802	81509973	-	6	1920	47913	170234	ENSG00000184009.11	ENST00000573283.7	ACTG1	ACTG1-206	Known	Known	None	0.20000000298023224	None	None	None	None
m54284U_191111_172039/111870622/ccs	PB_GM12878_R2	hg38_SIRV	chr6	10723135	10731121	+	6	945	17958	64245	ENSG00000111843.13	ENST00000229563.5	TMEM14C	TMEM14C-201	Known	Known	None	0.3499999940395355	None	None	None	None
m54284U_191110_105540/123667586/ccs	PB_GM12878_R1	hg38_SIRV	chr3	196867870	196931222	+	10	2802	12330	45735	ENSG00000119231.10	ENST00000323460.9	SENP5	SENP5-201	Known	Known	None	0.20000000298023224	None	None	None	None
m54284U_191111_172039/31392673/ccs	PB_GM12878_R2	hg38_SIRV	chr8	129939801	129841474	-	13	1973	25679	89341	ENSG00000153310.19	ENST00000519540.5	FAM49B	FAM49B-214	Known	Known	None	0.15000000596046448	None	None	None	None
m54284U_191110_105540/852923/ccs	PB_GM12878_R1	hg38_SIRV	chr11	123062136	123057493	-	9	2260	33517	116438	ENSG00000109971.13	ENST00000534624.5	HSPA8	HSPA8-224	Known	Known	None	0.25	None	None	None	None
m54284U_191111_172039/158663539/ccs	PB_GM12878_R2	hg38_SIRV	chr2	197499891	197486588	-	12	2292	8454	29628	ENSG00000144381.16	ENST00000388968.7	HSPD1	HSPD1-202	Known	Known	None	0.30000001192092896	None	None	None	None
m54284U_191111_172039/144377987/ccs	PB_GM12878_R2	hg38_SIRV	chr6	10723135	10731126	+	6	950	17958	64245	ENSG00000111843.13	ENST00000229563.5	TMEM14C	TMEM14C-201	Known	Known	None	0.15000000596046448	None	None	None	None
cac37dfc-fcf8-4301-82f2-c95fa8de6c72	ONT_GM12878_R2	hg38_SIRV	chr19	49489852	49492257	+	7	1036	51456	547606	ENSG00000142541.16	ENCODEHT000547606	RPL13A	ENCODEHT000547606	Known	ISM	Suffix	0.15000000596046448	None	None	None	None
m54284U_191111_172039/154207082/ccs	PB_GM12878_R2	hg38_SIRV	chr6	10723135	10731121	+	6	945	17958	64245	ENSG00000111843.13	ENST00000229563.5	TMEM14C	TMEM14C-201	Known	Known	None	0.3499999940395355	None	None	None	None
m54284U_191111_172039/90637994/ccs	PB_GM12878_R2	hg38_SIRV	chr17	81512799	81509973	-	6	1917	47913	170234	ENSG00000184009.11	ENST00000573283.7	ACTG1	ACTG1-206	Known	Known	None	0.20000000298023224	None	None	None	None
m54284U_191110_105540/64031168/ccs	PB_GM12878_R1	hg38_SIRV	chr1	110873254	110899932	+	8	1467	2555	545690	ENSG00000143119.13	ENCODEHT000545690	CD53	ENCODEHT000545690	Known	ISM	Suffix	0.4000000059604645	None	None	None	None
m54284U_191111_172039/44500561/ccs	PB_GM12878_R2	hg38_SIRV	chr8	129939752	129841474	-	13	1924	25679	89341	ENSG00000153310.19	ENST00000519540.5	FAM49B	FAM49B-214	Known	Known	None	0.15000000596046448	None	None	None	None
m54284U_191111_172039/168232022/ccs	PB_GM12878_R2	hg38_SIRV	chr6	10723135	10731119	+	6	943	17958	64245	ENSG00000111843.13	ENST00000229563.5	TMEM14C	TMEM14C-201	Known	Known	None	0.4000000059604645	None	None	None	None
m54284U_191110_105540/854523/ccs	PB_GM12878_R1	hg38_SIRV	chr11	123062136	123057493	-	9	2260	33517	116438	ENSG00000109971.13	ENST00000534624.5	HSPA8	HSPA8-224	Known	Known	None	0.25	None	None	None	None
m54284U_191110_105540/27658048/ccs	PB_GM12878_R1	hg38_SIRV	chr3	196867882	196931069	+	10	2637	12330	45735	ENSG00000119231.10	ENST00000323460.9	SENP5	SENP5-201	Known	Known	None	0.20000000298023224	None	None	None	None
m54284U_191111_172039/42730509/ccs	PB_GM12878_R2	hg38_SIRV	chr3	196867882	196907746	+	7	2212	12330	547916	ENSG00000119231.10	ENCODEHT000547916	SENP5	ENCODEHT000547916	Known	NNC	None	0.75	None	None	None	None
m54284U_191111_172039/173541180/ccs	PB_GM12878_R2	hg38_SIRV	chr6	10723135	10731119	+	6	957	17958	64244	ENSG00000111843.13	ENST00000541412.5	TMEM14C	TMEM14C-205	Known	Known	None	0.4000000059604645	None	None	None	None
m54284U_191111_172039/158859415/ccs	PB_GM12878_R2	hg38_SIRV	chr2	197499830	197486588	-	12	2231	8454	29628	ENSG00000144381.16	ENST00000388968.7	HSPD1	HSPD1-202	Known	Known	None	0.30000001192092896	None	None	None	None
da132ef1-eefc-4ee3-8cc1-5c4c0e6e53ae	ONT_GM12878_R2	hg38_SIRV	chr19	49489852	49491825	+	7	615	51456	547606	ENSG00000142541.16	ENCODEHT000547606	RPL13A	ENCODEHT000547606	Known	ISM	Suffix	0.15000000596046448	None	None	None	None
m54284U_191111_172039/44894987/ccs	PB_GM12878_R2	hg38_SIRV	chr8	129871436	129841664	-	9	1464	25679	547458	ENSG00000153310.19	ENCODEHT000547458	FAM49B	ENCODEHT000547458	Known	ISM	Suffix	0.15000000596046448	None	None	None	None
f9aec9b7-7d20-4902-8d76-153d42d8843b	ONT_GM12878_R1	hg38_SIRV	chr6	10723135	10731113	+	6	931	17958	64245	ENSG00000111843.13	ENST00000229563.5	TMEM14C	TMEM14C-201	Known	Known	None	0.4000000059604645	None	None	None	None
m54284U_191111_172039/90768833/ccs	PB_GM12878_R2	hg38_SIRV	chr17	81512799	81509973	-	6	1917	47913	170234	ENSG00000184009.11	ENST00000573283.7	ACTG1	ACTG1-206	Known	Known	None	0.20000000298023224	None	None	None	None
m54284U_191110_105540/64555215/ccs	PB_GM12878_R1	hg38_SIRV	chr1	110873178	110899920	+	8	1475	2555	9348	ENSG00000143119.13	ENST00000271324.5	CD53	CD53-201	Known	Known	None	0.44999998807907104	None	None	None	None
m54284U_191110_105540/983638/ccs	PB_GM12878_R1	hg38_SIRV	chr11	123062139	123057493	-	9	2263	33517	116438	ENSG00000109971.13	ENST00000534624.5	HSPA8	HSPA8-224	Known	Known	None	0.25	None	None	None	None
a76aceb5-7e6d-4bb2-8dd7-231bd2c961c8	ONT_GM12878_R1	hg38_SIRV	chr6	10723135	10731126	+	6	950	17958	64245	ENSG00000111843.13	ENST00000229563.5	TMEM14C	TMEM14C-201	Known	Known	None	0.15000000596046448	None	None	None	None
94410e26-c12b-40ce-9db4-8208dc17d665	ONT_GM12878_R2	hg38_SIRV	chr19	49489852	49492260	+	7	1037	51456	547606	ENSG00000142541.16	ENCODEHT000547606	RPL13A	ENCODEHT000547606	Known	ISM	Suffix	0.10000000149011612	None	None	None	None
m54284U_191111_172039/45744904/ccs	PB_GM12878_R2	hg38_SIRV	chr8	130016709	129841480	-	13	1852	25679	547459	ENSG00000153310.19	ENCODEHT000547459	FAM49B	ENCODEHT000547459	Known	NIC	None	0.15000000596046448	None	None	None	None
m54284U_191111_172039/158927139/ccs	PB_GM12878_R2	hg38_SIRV	chr2	197499843	197486588	-	12	2246	8454	542506	ENSG00000144381.16	ENCODEHT000542506	HSPD1	ENCODEHT000542506	Known	NNC	None	0.30000001192092896	None	None	None	None
20b31122-304f-4627-8e87-d4d69fbd666d	ONT_GM12878_R1	hg38_SIRV	chr6	10723135	10731122	+	6	946	17958	64245	ENSG00000111843.13	ENST00000229563.5	TMEM14C	TMEM14C-201	Known	Known	None	0.30000001192092896	None	None	None	None
m54284U_191110_105540/111412665/ccs	PB_GM12878_R1	hg38_SIRV	chr3	196867885	196931221	+	10	2786	12330	45735	ENSG00000119231.10	ENST00000323460.9	SENP5	SENP5-201	Known	Known	None	0.25	None	None	None	None
6d773d11-0ffa-4496-9145-e04ea738ed65	ONT_GM12878_R1	hg38_SIRV	chr6	10723135	10731111	+	5	853	17958	547917	ENSG00000111843.13	ENCODEHT000547917	TMEM14C	ENCODEHT000547917	Known	NNC	None	0.44999998807907104	None	None	None	None
m54284U_191110_105540/984636/ccs	PB_GM12878_R1	hg38_SIRV	chr11	123062136	123057493	-	9	2260	33517	116438	ENSG00000109971.13	ENST00000534624.5	HSPA8	HSPA8-224	Known	Known	None	0.25	None	None	None	None
m54284U_191111_172039/90834678/ccs	PB_GM12878_R2	hg38_SIRV	chr17	81512801	81509973	-	6	1919	47913	170234	ENSG00000184009.11	ENST00000573283.7	ACTG1	ACTG1-206	Known	Known	None	0.20000000298023224	None	None	None	None
m54284U_191111_172039/49416700/ccs	PB_GM12878_R2	hg38_SIRV	chr8	130016451	129841477	-	14	1914	25679	547463	ENSG00000153310.19	ENCODEHT000547463	FAM49B	ENCODEHT000547463	Known	NIC	None	0.15000000596046448	None	None	None	None
7662680b-5fc2-48d2-974a-12d64edbb390	ONT_GM12878_R1	hg38_SIRV	chr6	10723135	10731112	+	6	926	17958	64245	ENSG00000111843.13	ENST00000229563.5	TMEM14C	TMEM14C-201	Known	Known	None	0.4000000059604645	None	None	None	None
m54284U_191110_105540/64816291/ccs	PB_GM12878_R1	hg38_SIRV	chr1	110873178	110899920	+	8	1475	2555	9348	ENSG00000143119.13	ENST00000271324.5	CD53	CD53-201	Known	Known	None	0.44999998807907104	None	None	None	None
0bd725fd-135f-49b4-9bb3-6d13c9e7092c	ONT_GM12878_R1	hg38_SIRV	chr6	10723135	10731107	+	6	931	17958	64245	ENSG00000111843.13	ENST00000229563.5	TMEM14C	TMEM14C-201	Known	Known	None	0.550000011920929	None	None	None	None
dadeaad0-d6f2-4f1e-8ac8-fcfc8d76433d	ONT_GM12878_R2	hg38_SIRV	chr19	49489852	49492297	+	7	1082	51456	547606	ENSG00000142541.16	ENCODEHT000547606	RPL13A	ENCODEHT000547606	Known	ISM	Suffix	0.30000001192092896	None	None	None	None
m54284U_191111_172039/158990338/ccs	PB_GM12878_R2	hg38_SIRV	chr2	197499842	197486588	-	12	2237	8454	29628	ENSG00000144381.16	ENST00000388968.7	HSPD1	HSPD1-202	Known	Known	None	0.30000001192092896	None	None	None	None
m54284U_191111_172039/50397403/ccs	PB_GM12878_R2	hg38_SIRV	chr8	130016680	129841474	-	14	1906	25679	89337	ENSG00000153310.19	ENST00000519110.5	FAM49B	FAM49B-212	Known	Known	None	0.15000000596046448	None	None	None	None
315e0003-f460-4424-b185-7c41f179d2ef	ONT_GM12878_R2	hg38_SIRV	chr6	10723135	10731126	+	6	950	17958	64245	ENSG00000111843.13	ENST00000229563.5	TMEM14C	TMEM14C-201	Known	Known	None	0.15000000596046448	None	None	None	None
m54284U_191111_172039/165283619/ccs	PB_GM12878_R2	hg38_SIRV	chr3	196867885	196931110	+	10	2675	12330	45735	ENSG00000119231.10	ENST00000323460.9	SENP5	SENP5-201	Known	Known	None	0.20000000298023224	None	None	None	None
m54284U_191110_105540/985528/ccs	PB_GM12878_R1	hg38_SIRV	chr11	123062136	123057493	-	9	2260	33517	116438	ENSG00000109971.13	ENST00000534624.5	HSPA8	HSPA8-224	Known	Known	None	0.25	None	None	None	None
d82ff851-981c-4fd5-b780-6f22d0d65ce2	ONT_GM12878_R2	hg38_SIRV	chr6	10723135	10730708	+	6	532	17958	64245	ENSG00000111843.13	ENST00000229563.5	TMEM14C	TMEM14C-201	Known	Known	None	0.15000000596046448	None	None	None	None
m54284U_191111_172039/90965947/ccs	PB_GM12878_R2	hg38_SIRV	chr17	81512773	81509973	-	6	1891	47913	170234	ENSG00000184009.11	ENST00000573283.7	ACTG1	ACTG1-206	Known	Known	None	0.20000000298023224	None	None	None	None
m54284U_191111_172039/54069197/ccs	PB_GM12878_R2	hg38_SIRV	chr8	129939781	129841474	-	13	1953	25679	89341	ENSG00000153310.19	ENST00000519540.5	FAM49B	FAM49B-214	Known	Known	None	0.15000000596046448	None	None	None	None
m54284U_191110_105540/65407088/ccs	PB_GM12878_R1	hg38_SIRV	chr1	110873254	110898379	+	6	2238	2555	545689	ENSG00000143119.13	ENCODEHT000545689	CD53	ENCODEHT000545689	Known	ISM	Prefix	0.949999988079071	None	None	None	None
2248ee45-305b-4a18-99ac-f9d1abf3784c	ONT_GM12878_R2	hg38_SIRV	chr6	10723135	10731104	+	6	921	17958	64245	ENSG00000111843.13	ENST00000229563.5	TMEM14C	TMEM14C-201	Known	Known	None	0.6000000238418579	None	None	None	None
e73759ad-0bb5-4ab3-aac0-166cf770fb57	ONT_GM12878_R2	hg38_SIRV	chr19	49489852	49492305	+	7	1090	51456	547606	ENSG00000142541.16	ENCODEHT000547606	RPL13A	ENCODEHT000547606	Known	ISM	Suffix	0.20000000298023224	None	None	None	None
m54284U_191111_172039/159058367/ccs	PB_GM12878_R2	hg38_SIRV	chr2	197499852	197486588	-	12	2253	8454	29628	ENSG00000144381.16	ENST00000388968.7	HSPD1	HSPD1-202	Known	Known	None	0.30000001192092896	None	None	None	None
dbe2fb53-6919-4134-b0b4-ab4735f240e1	ONT_GM12878_R2	hg38_SIRV	chr6	10723135	10724610	+	2	148	17958	547918	ENSG00000111843.13	ENCODEHT000547918	TMEM14C	ENCODEHT000547918	Known	ISM	Prefix	0.3499999940395355	None	None	None	None
m54284U_191111_172039/58393660/ccs	PB_GM12878_R2	hg38_SIRV	chr8	129939751	129841474	-	13	1923	25679	89341	ENSG00000153310.19	ENST00000519540.5	FAM49B	FAM49B-214	Known	Known	None	0.15000000596046448	None	None	None	None
m54284U_191110_105540/1049345/ccs	PB_GM12878_R1	hg38_SIRV	chr11	123062136	123057493	-	9	2260	33517	116438	ENSG00000109971.13	ENST00000534624.5	HSPA8	HSPA8-224	Known	Known	None	0.25	None	None	None	None
m54284U_191110_105540/18548027/ccs	PB_GM12878_R1	hg38_SIRV	chr3	196867887	196931110	+	10	2673	12330	45735	ENSG00000119231.10	ENST00000323460.9	SENP5	SENP5-201	Known	Known	None	0.20000000298023224	None	None	None	None
7cb2b819-7dd2-4895-a896-5e188a7ee057	ONT_GM12878_R2	hg38_SIRV	chr6	10723135	10731107	+	6	931	17958	64245	ENSG00000111843.13	ENST00000229563.5	TMEM14C	TMEM14C-201	Known	Known	None	0.550000011920929	None	None	None	None
m54284U_191111_172039/91096367/ccs	PB_GM12878_R2	hg38_SIRV	chr17	81512800	81509973	-	6	1918	47913	170234	ENSG00000184009.11	ENST00000573283.7	ACTG1	ACTG1-206	Known	Known	None	0.20000000298023224	None	None	None	None
m54284U_191110_105540/65931650/ccs	PB_GM12878_R1	hg38_SIRV	chr1	110873184	110899926	+	6	1300	2555	546733	ENSG00000143119.13	ENCODEHT000546733	CD53	ENCODEHT000546733	Known	NIC	None	0.44999998807907104	None	None	None	None
m54284U_191111_172039/59967028/ccs	PB_GM12878_R2	hg38_SIRV	chr8	129939759	129841479	-	11	1819	25679	547460	ENSG00000153310.19	ENCODEHT000547460	FAM49B	ENCODEHT000547460	Known	NIC	None	0.15000000596046448	None	None	None	None
f2733335-4a98-4a21-a9d2-13a8b422a89c	ONT_GM12878_R2	hg38_SIRV	chr19	49489852	49492305	+	7	1090	51456	547606	ENSG00000142541.16	ENCODEHT000547606	RPL13A	ENCODEHT000547606	Known	ISM	Suffix	0.20000000298023224	None	None	None	None
8f44f2d2-3835-4c32-98a3-a4e11c89b709	ONT_GM12878_R2	hg38_SIRV	chr6	10723135	10731126	+	6	950	17958	64245	ENSG00000111843.13	ENST00000229563.5	TMEM14C	TMEM14C-201	Known	Known	None	0.15000000596046448	None	None	None	None
m54284U_191111_172039/91161053/ccs	PB_GM12878_R2	hg38_SIRV	chr17	81510743	81509963	-	1	681	47913	541854	ENSG00000184009.11	ENCODEHT000541854	ACTG1	ENCODEHT000541854	Known	Genomic	None	0.20000000298023224	None	None	None	None
m54284U_191111_172039/159188639/ccs	PB_GM12878_R2	hg38_SIRV	chr2	197499840	197486588	-	12	2241	8454	29628	ENSG00000144381.16	ENST00000388968.7	HSPD1	HSPD1-202	Known	Known	None	0.30000001192092896	None	None	None	None
m54284U_191110_105540/1049592/ccs	PB_GM12878_R1	hg38_SIRV	chr11	123062138	123057493	-	9	2262	33517	116438	ENSG00000109971.13	ENST00000534624.5	HSPA8	HSPA8-224	Known	Known	None	0.25	None	None	None	None
f7e05b6b-35b6-4c77-aba9-e08372dcaaca	ONT_GM12878_R2	hg38_SIRV	chr6	10723135	10731111	+	6	907	17958	64245	ENSG00000111843.13	ENST00000229563.5	TMEM14C	TMEM14C-201	Known	Known	None	0.44999998807907104	None	None	None	None
m54284U_191110_105540/44892483/ccs	PB_GM12878_R1	hg38_SIRV	chr3	196867889	196931108	+	10	2669	12330	45735	ENSG00000119231.10	ENST00000323460.9	SENP5	SENP5-201	Known	Known	None	0.15000000596046448	None	None	None	None
m54284U_191111_172039/61211930/ccs	PB_GM12878_R2	hg38_SIRV	chr8	129939801	129841474	-	13	1973	25679	89341	ENSG00000153310.19	ENST00000519540.5	FAM49B	FAM49B-214	Known	Known	None	0.15000000596046448	None	None	None	None
m54284U_191111_172039/59441297/ccs	PB_GM12878_R2	hg38_SIRV	chr6	10723136	10731119	+	6	942	17958	64245	ENSG00000111843.13	ENST00000229563.5	TMEM14C	TMEM14C-201	Known	Known	None	0.4000000059604645	None	None	None	None
m54284U_191110_105540/66388212/ccs	PB_GM12878_R1	hg38_SIRV	chr1	110873178	110899918	+	8	1471	2555	9348	ENSG00000143119.13	ENST00000271324.5	CD53	CD53-201	Known	Known	None	0.4000000059604645	None	None	None	None
4d835bd5-6f2f-467c-8eeb-b0962e148e39	ONT_GM12878_R2	hg38_SIRV	chr19	49489852	49492261	+	7	1053	51456	547606	ENSG00000142541.16	ENCODEHT000547606	RPL13A	ENCODEHT000547606	Known	ISM	Suffix	0.15000000596046448	None	None	None	None
c9637cbf-a8e1-44ae-82ad-f28955669fcf	ONT_GM12878_R2	hg38_SIRV	chr6	10723137	10731104	+	6	932	17958	547919	ENSG00000111843.13	ENCODEHT000547919	TMEM14C	ENCODEHT000547919	Known	NIC	None	0.6000000238418579	None	None	None	None
m54284U_191110_105540/67108990/ccs	PB_GM12878_R1	hg38_SIRV	chr1	110873178	110899926	+	8	1474	2555	547920	ENSG00000143119.13	ENCODEHT000547920	CD53	ENCODEHT000547920	Known	NNC	None	0.44999998807907104	None	None	None	None
m54284U_191111_172039/62195657/ccs	PB_GM12878_R2	hg38_SIRV	chr8	130016658	129841474	-	13	2041	25679	89340	ENSG00000153310.19	ENST00000517654.5	FAM49B	FAM49B-202	Known	Known	None	0.15000000596046448	None	None	None	None
m54284U_191111_172039/91227469/ccs	PB_GM12878_R2	hg38_SIRV	chr17	81512801	81509973	-	6	1919	47913	170234	ENSG00000184009.11	ENST00000573283.7	ACTG1	ACTG1-206	Known	Known	None	0.20000000298023224	None	None	None	None
m54284U_191110_105540/1049615/ccs	PB_GM12878_R1	hg38_SIRV	chr11	123062137	123057493	-	9	2261	33517	116438	ENSG00000109971.13	ENST00000534624.5	HSPA8	HSPA8-224	Known	Known	None	0.25	None	None	None	None
m54284U_191111_172039/159384881/ccs	PB_GM12878_R2	hg38_SIRV	chr2	197499839	197486588	-	12	2240	8454	29628	ENSG00000144381.16	ENST00000388968.7	HSPD1	HSPD1-202	Known	Known	None	0.30000001192092896	None	None	None	None
m54284U_191110_105540/19268286/ccs	PB_GM12878_R1	hg38_SIRV	chr6	10723138	10731121	+	6	942	17958	64245	ENSG00000111843.13	ENST00000229563.5	TMEM14C	TMEM14C-201	Known	Known	None	0.3499999940395355	None	None	None	None
m54284U_191111_172039/51708544/ccs	PB_GM12878_R2	hg38_SIRV	chr3	196867890	196931212	+	10	2772	12330	45735	ENSG00000119231.10	ENST00000323460.9	SENP5	SENP5-201	Known	Known	None	0.6499999761581421	None	None	None	None
m54284U_191110_105540/19596498/ccs	PB_GM12878_R1	hg38_SIRV	chr6	10723138	10731120	+	6	941	17958	64245	ENSG00000111843.13	ENST00000229563.5	TMEM14C	TMEM14C-201	Known	Known	None	0.3499999940395355	None	None	None	None
m54284U_191111_172039/63112191/ccs	PB_GM12878_R2	hg38_SIRV	chr8	129903351	129841474	-	11	1695	25679	547921	ENSG00000153310.19	ENCODEHT000547921	FAM49B	ENCODEHT000547921	Known	ISM	Suffix	0.15000000596046448	None	None	None	None
99269f07-c46e-4ba5-9a6d-432a02eb95d2	ONT_GM12878_R2	hg38_SIRV	chr19	49489852	49492253	+	7	1020	51456	547606	ENSG00000142541.16	ENCODEHT000547606	RPL13A	ENCODEHT000547606	Known	ISM	Suffix	0.10000000149011612	None	None	None	None
m54284U_191111_172039/15403644/ccs	PB_GM12878_R2	hg38_SIRV	chr6	10723138	10731121	+	6	942	17958	64245	ENSG00000111843.13	ENST00000229563.5	TMEM14C	TMEM14C-201	Known	Known	None	0.3499999940395355	None	None	None	None
m54284U_191110_105540/1049872/ccs	PB_GM12878_R1	hg38_SIRV	chr11	123062138	123057493	-	9	2262	33517	116438	ENSG00000109971.13	ENST00000534624.5	HSPA8	HSPA8-224	Known	Known	None	0.25	None	None	None	None
m54284U_191111_172039/91227755/ccs	PB_GM12878_R2	hg38_SIRV	chr17	81512794	81509973	-	6	1912	47913	170234	ENSG00000184009.11	ENST00000573283.7	ACTG1	ACTG1-206	Known	Known	None	0.20000000298023224	None	None	None	None
m54284U_191110_105540/67241893/ccs	PB_GM12878_R1	hg38_SIRV	chr1	110873178	110899920	+	8	1475	2555	9348	ENSG00000143119.13	ENST00000271324.5	CD53	CD53-201	Known	Known	None	0.44999998807907104	None	None	None	None
m54284U_191111_172039/69470050/ccs	PB_GM12878_R2	hg38_SIRV	chr6	10723138	10731121	+	6	942	17958	64245	ENSG00000111843.13	ENST00000229563.5	TMEM14C	TMEM14C-201	Known	Known	None	0.3499999940395355	None	None	None	None
m54284U_191111_172039/159515816/ccs	PB_GM12878_R2	hg38_SIRV	chr2	197499840	197486588	-	12	2241	8454	29628	ENSG00000144381.16	ENST00000388968.7	HSPD1	HSPD1-202	Known	Known	None	0.30000001192092896	None	None	None	None
m54284U_191111_172039/64423896/ccs	PB_GM12878_R2	hg38_SIRV	chr8	129939754	129841476	-	11	1751	25679	547466	ENSG00000153310.19	ENCODEHT000547466	FAM49B	ENCODEHT000547466	Known	NIC	None	0.15000000596046448	None	None	None	None
m54284U_191110_105540/24839385/ccs	PB_GM12878_R1	hg38_SIRV	chr3	196867898	196931110	+	10	2662	12330	45735	ENSG00000119231.10	ENST00000323460.9	SENP5	SENP5-201	Known	Known	None	0.20000000298023224	None	None	None	None
m54284U_191111_172039/114231665/ccs	PB_GM12878_R2	hg38_SIRV	chr6	10723138	10731121	+	6	942	17958	64245	ENSG00000111843.13	ENST00000229563.5	TMEM14C	TMEM14C-201	Known	Known	None	0.3499999940395355	None	None	None	None
28b441c4-e50c-419a-b4aa-4227dd79e05a	ONT_GM12878_R2	hg38_SIRV	chr19	49489852	49492302	+	7	1087	51456	547606	ENSG00000142541.16	ENCODEHT000547606	RPL13A	ENCODEHT000547606	Known	ISM	Suffix	0.25	None	None	None	None
b18de822-a2f4-450c-8ddd-ecf5a41219ed	ONT_GM12878_R1	hg38_SIRV	chr6	10723138	10731124	+	6	945	17958	64245	ENSG00000111843.13	ENST00000229563.5	TMEM14C	TMEM14C-201	Known	Known	None	0.20000000298023224	None	None	None	None
m54284U_191111_172039/66127634/ccs	PB_GM12878_R2	hg38_SIRV	chr8	130016452	129841474	-	13	1828	25679	89340	ENSG00000153310.19	ENST00000517654.5	FAM49B	FAM49B-202	Known	Known	None	0.15000000596046448	None	None	None	None
m54284U_191110_105540/1050010/ccs	PB_GM12878_R1	hg38_SIRV	chr11	123062136	123057493	-	9	2260	33517	116438	ENSG00000109971.13	ENST00000534624.5	HSPA8	HSPA8-224	Known	Known	None	0.25	None	None	None	None
m54284U_191111_172039/91292897/ccs	PB_GM12878_R2	hg38_SIRV	chr17	81512800	81509973	-	6	1918	47913	170234	ENSG00000184009.11	ENST00000573283.7	ACTG1	ACTG1-206	Known	Known	None	0.20000000298023224	None	None	None	None
b38238e7-ca06-466f-b1ab-9e95efadc00c	ONT_GM12878_R2	hg38_SIRV	chr6	10723138	10731116	+	6	937	17958	64245	ENSG00000111843.13	ENST00000229563.5	TMEM14C	TMEM14C-201	Known	Known	None	0.44999998807907104	None	None	None	None
m54284U_191110_105540/68880200/ccs	PB_GM12878_R1	hg38_SIRV	chr1	110873178	110899924	+	8	1477	2555	9348	ENSG00000143119.13	ENST00000271324.5	CD53	CD53-201	Known	Known	None	0.44999998807907104	None	None	None	None
m54284U_191111_172039/159580911/ccs	PB_GM12878_R2	hg38_SIRV	chr2	197499840	197486588	-	12	2241	8454	29628	ENSG00000144381.16	ENST00000388968.7	HSPD1	HSPD1-202	Known	Known	None	0.30000001192092896	None	None	None	None
2b99227c-41a0-40c7-971e-b9fbc28b066a	ONT_GM12878_R2	hg38_SIRV	chr6	10723138	10731117	+	6	932	17958	64245	ENSG00000111843.13	ENST00000229563.5	TMEM14C	TMEM14C-201	Known	Known	None	0.4000000059604645	None	None	None	None
m54284U_191111_172039/66715672/ccs	PB_GM12878_R2	hg38_SIRV	chr8	129939745	129841474	-	12	1830	25679	89333	ENSG00000153310.19	ENST00000519824.6	FAM49B	FAM49B-215	Known	Known	None	0.15000000596046448	None	None	None	None
m54284U_191110_105540/80216159/ccs	PB_GM12878_R1	hg38_SIRV	chr6	10723139	10731119	+	6	932	17958	547922	ENSG00000111843.13	ENCODEHT000547922	TMEM14C	ENCODEHT000547922	Known	NNC	None	0.4000000059604645	None	None	None	None
m54284U_191111_172039/116327013/ccs	PB_GM12878_R2	hg38_SIRV	chr3	196867898	196931229	+	10	2781	12330	45735	ENSG00000119231.10	ENST00000323460.9	SENP5	SENP5-201	Known	Known	None	0.20000000298023224	None	None	None	None
60e08d6d-007b-4419-a7df-0baf6dd52e52	ONT_GM12878_R2	hg38_SIRV	chr19	49489852	49492261	+	7	1046	51456	547606	ENSG00000142541.16	ENCODEHT000547606	RPL13A	ENCODEHT000547606	Known	ISM	Suffix	0.15000000596046448	None	None	None	None
m54284U_191110_105540/1050151/ccs	PB_GM12878_R1	hg38_SIRV	chr11	123062138	123057493	-	9	2262	33517	116438	ENSG00000109971.13	ENST00000534624.5	HSPA8	HSPA8-224	Known	Known	None	0.25	None	None	None	None
m54284U_191110_105540/109578785/ccs	PB_GM12878_R1	hg38_SIRV	chr6	10723178	10731122	+	6	945	17958	547865	ENSG00000111843.13	ENCODEHT000547865	TMEM14C	ENCODEHT000547865	Known	NNC	None	0.25	None	None	None	None
m54284U_191111_172039/67701364/ccs	PB_GM12878_R2	hg38_SIRV	chr8	130016453	129841474	-	13	1816	25679	89340	ENSG00000153310.19	ENST00000517654.5	FAM49B	FAM49B-202	Known	Known	None	0.15000000596046448	None	None	None	None
m54284U_191111_172039/91293612/ccs	PB_GM12878_R2	hg38_SIRV	chr17	81512801	81509973	-	6	1919	47913	170234	ENSG00000184009.11	ENST00000573283.7	ACTG1	ACTG1-206	Known	Known	None	0.20000000298023224	None	None	None	None
m54284U_191111_172039/32966359/ccs	PB_GM12878_R2	hg38_SIRV	chr6	10723139	10731119	+	6	939	17958	64245	ENSG00000111843.13	ENST00000229563.5	TMEM14C	TMEM14C-201	Known	Known	None	0.4000000059604645	None	None	None	None
m54284U_191110_105540/69599516/ccs	PB_GM12878_R1	hg38_SIRV	chr1	110873178	110899923	+	8	1476	2555	9348	ENSG00000143119.13	ENST00000271324.5	CD53	CD53-201	Known	Known	None	0.4000000059604645	None	None	None	None
m54284U_191111_172039/65405948/ccs	PB_GM12878_R2	hg38_SIRV	chr6	10723139	10731120	+	6	954	17958	64244	ENSG00000111843.13	ENST00000541412.5	TMEM14C	TMEM14C-205	Known	Known	None	0.3499999940395355	None	None	None	None
m54284U_191111_172039/159581262/ccs	PB_GM12878_R2	hg38_SIRV	chr2	197499840	197486588	-	12	2241	8454	29628	ENSG00000144381.16	ENST00000388968.7	HSPD1	HSPD1-202	Known	Known	None	0.30000001192092896	None	None	None	None
m54284U_191111_172039/173672132/ccs	PB_GM12878_R2	hg38_SIRV	chr3	196867898	196931108	+	10	2660	12330	45735	ENSG00000119231.10	ENST00000323460.9	SENP5	SENP5-201	Known	Known	None	0.15000000596046448	None	None	None	None
m54284U_191111_172039/69666820/ccs	PB_GM12878_R2	hg38_SIRV	chr8	129970989	129841474	-	13	1828	25679	547923	ENSG00000153310.19	ENCODEHT000547923	FAM49B	ENCODEHT000547923	Known	NIC	None	0.15000000596046448	None	None	None	None
m54284U_191110_105540/1050388/ccs	PB_GM12878_R1	hg38_SIRV	chr11	123062136	123057493	-	9	2250	33517	116438	ENSG00000109971.13	ENST00000534624.5	HSPA8	HSPA8-224	Known	Known	None	0.25	None	None	None	None
3727d9a3-319d-44d1-8f98-3971382824a7	ONT_GM12878_R2	hg38_SIRV	chr19	49489852	49492292	+	7	1077	51456	547606	ENSG00000142541.16	ENCODEHT000547606	RPL13A	ENCODEHT000547606	Known	ISM	Suffix	0.3499999940395355	None	None	None	None
m54284U_191111_172039/74909276/ccs	PB_GM12878_R2	hg38_SIRV	chr6	10723139	10731087	+	6	907	17958	64245	ENSG00000111843.13	ENST00000229563.5	TMEM14C	TMEM14C-201	Known	Known	None	0.550000011920929	None	None	None	None
m54284U_191111_172039/91357370/ccs	PB_GM12878_R2	hg38_SIRV	chr17	81512342	81509973	-	5	1833	47913	170237	ENSG00000184009.11	ENST00000575842.5	ACTG1	ACTG1-210	Known	Known	None	0.20000000298023224	None	None	None	None
m54284U_191111_172039/81594528/ccs	PB_GM12878_R2	hg38_SIRV	chr6	10723139	10731118	+	6	938	17958	64245	ENSG00000111843.13	ENST00000229563.5	TMEM14C	TMEM14C-201	Known	Known	None	0.4000000059604645	None	None	None	None
m54284U_191111_172039/70058868/ccs	PB_GM12878_R2	hg38_SIRV	chr8	129939813	129841474	-	13	2081	25679	547924	ENSG00000153310.19	ENCODEHT000547924	FAM49B	ENCODEHT000547924	Known	NIC	None	0.15000000596046448	None	None	None	None
m54284U_191110_105540/69602086/ccs	PB_GM12878_R1	hg38_SIRV	chr1	110873178	110899920	+	8	1475	2555	9348	ENSG00000143119.13	ENST00000271324.5	CD53	CD53-201	Known	Known	None	0.44999998807907104	None	None	None	None
m54284U_191111_172039/89196494/ccs	PB_GM12878_R2	hg38_SIRV	chr6	10723139	10731121	+	6	941	17958	64245	ENSG00000111843.13	ENST00000229563.5	TMEM14C	TMEM14C-201	Known	Known	None	0.3499999940395355	None	None	None	None
m54284U_191111_172039/159843771/ccs	PB_GM12878_R2	hg38_SIRV	chr2	197499840	197486588	-	12	2241	8454	29628	ENSG00000144381.16	ENST00000388968.7	HSPD1	HSPD1-202	Known	Known	None	0.30000001192092896	None	None	None	None
m54284U_191110_105540/1051095/ccs	PB_GM12878_R1	hg38_SIRV	chr11	123062136	123057493	-	9	2260	33517	116438	ENSG00000109971.13	ENST00000534624.5	HSPA8	HSPA8-224	Known	Known	None	0.25	None	None	None	None
c62fdaa3-890c-431e-9bfe-f6463d149f4a	ONT_GM12878_R2	hg38_SIRV	chr19	49489852	49491816	+	7	606	51456	547606	ENSG00000142541.16	ENCODEHT000547606	RPL13A	ENCODEHT000547606	Known	ISM	Suffix	0.3499999940395355	None	None	None	None
m54284U_191111_172039/89588978/ccs	PB_GM12878_R2	hg38_SIRV	chr6	10723139	10731125	+	6	945	17958	64245	ENSG00000111843.13	ENST00000229563.5	TMEM14C	TMEM14C-201	Known	Known	None	0.20000000298023224	None	None	None	None
m54284U_191110_105540/145623293/ccs	PB_GM12878_R1	hg38_SIRV	chr3	196867900	196903650	+	6	2129	12330	547925	ENSG00000119231.10	ENCODEHT000547925	SENP5	ENCODEHT000547925	Known	ISM	Prefix	0.3499999940395355	None	None	None	None
m54284U_191111_172039/77005628/ccs	PB_GM12878_R2	hg38_SIRV	chr8	129939798	129841479	-	11	1858	25679	547460	ENSG00000153310.19	ENCODEHT000547460	FAM49B	ENCODEHT000547460	Known	NIC	None	0.15000000596046448	None	None	None	None
m54284U_191111_172039/91227614/ccs	PB_GM12878_R2	hg38_SIRV	chr6	10723139	10731121	+	6	941	17958	64245	ENSG00000111843.13	ENST00000229563.5	TMEM14C	TMEM14C-201	Known	Known	None	0.3499999940395355	None	None	None	None
m54284U_191111_172039/91357437/ccs	PB_GM12878_R2	hg38_SIRV	chr17	81512795	81509973	-	6	1913	47913	170234	ENSG00000184009.11	ENST00000573283.7	ACTG1	ACTG1-206	Known	Known	None	0.20000000298023224	None	None	None	None
m54284U_191110_105540/70518176/ccs	PB_GM12878_R1	hg38_SIRV	chr1	110873178	110899922	+	8	1475	2555	9348	ENSG00000143119.13	ENST00000271324.5	CD53	CD53-201	Known	Known	None	0.3499999940395355	None	None	None	None
m54284U_191111_172039/102500616/ccs	PB_GM12878_R2	hg38_SIRV	chr6	10723139	10731125	+	6	945	17958	64245	ENSG00000111843.13	ENST00000229563.5	TMEM14C	TMEM14C-201	Known	Known	None	0.20000000298023224	None	None	None	None
m54284U_191110_105540/1114605/ccs	PB_GM12878_R1	hg38_SIRV	chr11	123062136	123057493	-	9	2260	33517	116438	ENSG00000109971.13	ENST00000534624.5	HSPA8	HSPA8-224	Known	Known	None	0.25	None	None	None	None
m54284U_191111_172039/79039273/ccs	PB_GM12878_R2	hg38_SIRV	chr8	129939767	129841474	-	12	1852	25679	89333	ENSG00000153310.19	ENST00000519824.6	FAM49B	FAM49B-215	Known	Known	None	0.15000000596046448	None	None	None	None
0ada3e22-cc75-41a5-a6e4-ebe4b2114daa	ONT_GM12878_R2	hg38_SIRV	chr19	49489852	49492297	+	7	1082	51456	547606	ENSG00000142541.16	ENCODEHT000547606	RPL13A	ENCODEHT000547606	Known	ISM	Suffix	0.30000001192092896	None	None	None	None
m54284U_191111_172039/103023667/ccs	PB_GM12878_R2	hg38_SIRV	chr6	10723139	10731123	+	6	943	17958	64245	ENSG00000111843.13	ENST00000229563.5	TMEM14C	TMEM14C-201	Known	Known	None	0.25	None	None	None	None
m54284U_191111_172039/159909121/ccs	PB_GM12878_R2	hg38_SIRV	chr2	197499840	197486588	-	12	2241	8454	29628	ENSG00000144381.16	ENST00000388968.7	HSPD1	HSPD1-202	Known	Known	None	0.30000001192092896	None	None	None	None
m54284U_191110_105540/132253954/ccs	PB_GM12878_R1	hg38_SIRV	chr3	196867901	196932314	+	9	2319	12330	45736	ENSG00000119231.10	ENST00000419026.5	SENP5	SENP5-202	Known	Known	None	0.15000000596046448	None	None	None	None
m54284U_191111_172039/144507907/ccs	PB_GM12878_R2	hg38_SIRV	chr6	10723139	10731121	+	6	941	17958	64245	ENSG00000111843.13	ENST00000229563.5	TMEM14C	TMEM14C-201	Known	Known	None	0.3499999940395355	None	None	None	None
m54284U_191111_172039/83755209/ccs	PB_GM12878_R2	hg38_SIRV	chr8	130016652	129841480	-	13	1795	25679	547459	ENSG00000153310.19	ENCODEHT000547459	FAM49B	ENCODEHT000547459	Known	NIC	None	0.15000000596046448	None	None	None	None
m54284U_191111_172039/91358071/ccs	PB_GM12878_R2	hg38_SIRV	chr17	81512799	81509973	-	6	1917	47913	170234	ENSG00000184009.11	ENST00000573283.7	ACTG1	ACTG1-206	Known	Known	None	0.20000000298023224	None	None	None	None
m54284U_191111_172039/168494267/ccs	PB_GM12878_R2	hg38_SIRV	chr6	10723139	10731111	+	6	945	17958	64244	ENSG00000111843.13	ENST00000541412.5	TMEM14C	TMEM14C-205	Known	Known	None	0.44999998807907104	None	None	None	None
m54284U_191110_105540/71239536/ccs	PB_GM12878_R1	hg38_SIRV	chr1	110873178	110899924	+	8	1477	2555	9348	ENSG00000143119.13	ENST00000271324.5	CD53	CD53-201	Known	Known	None	0.44999998807907104	None	None	None	None
m54284U_191110_105540/1115022/ccs	PB_GM12878_R1	hg38_SIRV	chr11	123062138	123057493	-	9	2262	33517	116438	ENSG00000109971.13	ENST00000534624.5	HSPA8	HSPA8-224	Known	Known	None	0.25	None	None	None	None
ebb4bc62-43eb-4a70-bad0-169eb3bdb5de	ONT_GM12878_R2	hg38_SIRV	chr19	49489852	49492297	+	7	1071	51456	547606	ENSG00000142541.16	ENCODEHT000547606	RPL13A	ENCODEHT000547606	Known	ISM	Suffix	0.30000001192092896	None	None	None	None
60eee224-3e26-468f-8d1d-7d9700fb0217	ONT_GM12878_R2	hg38_SIRV	chr6	10723139	10731105	+	6	925	17958	64245	ENSG00000111843.13	ENST00000229563.5	TMEM14C	TMEM14C-201	Known	Known	None	0.550000011920929	None	None	None	None
m54284U_191111_172039/92079815/ccs	PB_GM12878_R2	hg38_SIRV	chr8	130016458	129841477	-	14	1921	25679	547463	ENSG00000153310.19	ENCODEHT000547463	FAM49B	ENCODEHT000547463	Known	NIC	None	0.15000000596046448	None	None	None	None
266e3289-67f3-423f-a7eb-1e97210f667b	ONT_GM12878_R2	hg38_SIRV	chr19	49489847	49490048	+	1	189	51457	184916	ENSG00000201675.1	ENST00000364805.1	SNORD32A	SNORD32A-201	Known	Known	None	0.15000000596046448	None	None	None	None
m54284U_191111_172039/21824380/ccs	PB_GM12878_R2	hg38_SIRV	chr6	10723141	10731119	+	6	937	17958	64245	ENSG00000111843.13	ENST00000229563.5	TMEM14C	TMEM14C-201	Known	Known	None	0.4000000059604645	None	None	None	None
m54284U_191111_172039/159973927/ccs	PB_GM12878_R2	hg38_SIRV	chr2	197499866	197486588	-	12	2267	8454	29628	ENSG00000144381.16	ENST00000388968.7	HSPD1	HSPD1-202	Known	Known	None	0.30000001192092896	None	None	None	None
m54284U_191110_105540/165152699/ccs	PB_GM12878_R1	hg38_SIRV	chr3	196867903	196927827	+	7	2118	12330	547926	ENSG00000119231.10	ENCODEHT000547926	SENP5	ENCODEHT000547926	Known	ISM	Prefix	0.6000000238418579	None	None	None	None
m54284U_191111_172039/91359148/ccs	PB_GM12878_R2	hg38_SIRV	chr17	81512799	81509973	-	6	1917	47913	170234	ENSG00000184009.11	ENST00000573283.7	ACTG1	ACTG1-206	Known	Known	None	0.20000000298023224	None	None	None	None
ce5e6ed5-18cd-45f5-a254-c5ace0d8394c	ONT_GM12878_R1	hg38_SIRV	chr6	10723141	10731114	+	6	926	17958	64245	ENSG00000111843.13	ENST00000229563.5	TMEM14C	TMEM14C-201	Known	Known	None	0.4000000059604645	None	None	None	None
m54284U_191111_172039/95224808/ccs	PB_GM12878_R2	hg38_SIRV	chr8	129939773	129841474	-	12	1858	25679	89333	ENSG00000153310.19	ENST00000519824.6	FAM49B	FAM49B-215	Known	Known	None	0.15000000596046448	None	None	None	None
m54284U_191110_105540/1180895/ccs	PB_GM12878_R1	hg38_SIRV	chr11	123062136	123057493	-	9	2260	33517	116438	ENSG00000109971.13	ENST00000534624.5	HSPA8	HSPA8-224	Known	Known	None	0.25	None	None	None	None
m54284U_191110_105540/71567744/ccs	PB_GM12878_R1	hg38_SIRV	chr1	110873178	110899924	+	8	1477	2555	9348	ENSG00000143119.13	ENST00000271324.5	CD53	CD53-201	Known	Known	None	0.44999998807907104	None	None	None	None
3beba020-416f-4e7a-8f3d-006b9ec64e86	ONT_GM12878_R2	hg38_SIRV	chr19	49489852	49492299	+	7	1073	51456	547606	ENSG00000142541.16	ENCODEHT000547606	RPL13A	ENCODEHT000547606	Known	ISM	Suffix	0.30000001192092896	None	None	None	None
m54284U_191110_105540/143330090/ccs	PB_GM12878_R1	hg38_SIRV	chr6	10723179	10731102	+	6	911	17958	547870	ENSG00000111843.13	ENCODEHT000547870	TMEM14C	ENCODEHT000547870	Known	NNC	None	0.6000000238418579	None	None	None	None
m54284U_191111_172039/97782017/ccs	PB_GM12878_R2	hg38_SIRV	chr8	130016637	129841480	-	13	1780	25679	547459	ENSG00000153310.19	ENCODEHT000547459	FAM49B	ENCODEHT000547459	Known	NIC	None	0.15000000596046448	None	None	None	None
6078f094-3697-4503-9517-41746f4a1a21	ONT_GM12878_R1	hg38_SIRV	chr6	10723168	10731106	+	6	911	17958	547885	ENSG00000111843.13	ENCODEHT000547885	TMEM14C	ENCODEHT000547885	Known	NNC	None	0.5	None	None	None	None
m54284U_191111_172039/159976255/ccs	PB_GM12878_R2	hg38_SIRV	chr2	197499840	197486588	-	12	2241	8454	29628	ENSG00000144381.16	ENST00000388968.7	HSPD1	HSPD1-202	Known	Known	None	0.30000001192092896	None	None	None	None
m54284U_191111_172039/91360029/ccs	PB_GM12878_R2	hg38_SIRV	chr17	81512797	81509973	-	6	1905	47913	170234	ENSG00000184009.11	ENST00000573283.7	ACTG1	ACTG1-206	Known	Known	None	0.20000000298023224	None	None	None	None
m54284U_191110_105540/1312353/ccs	PB_GM12878_R1	hg38_SIRV	chr11	123062136	123057493	-	9	2260	33517	116438	ENSG00000109971.13	ENST00000534624.5	HSPA8	HSPA8-224	Known	Known	None	0.25	None	None	None	None
45c5d7df-960b-4a7e-84bf-9b0b190e99b0	ONT_GM12878_R2	hg38_SIRV	chr6	10723142	10731112	+	6	929	17958	64245	ENSG00000111843.13	ENST00000229563.5	TMEM14C	TMEM14C-201	Known	Known	None	0.4000000059604645	None	None	None	None
81f4f3b0-f9a0-45d2-9b19-5025e8231d44	ONT_GM12878_R2	hg38_SIRV	chr19	49489852	49492305	+	7	1090	51456	547606	ENSG00000142541.16	ENCODEHT000547606	RPL13A	ENCODEHT000547606	Known	ISM	Suffix	0.20000000298023224	None	None	None	None
m54284U_191110_105540/71762959/ccs	PB_GM12878_R1	hg38_SIRV	chr1	110873178	110899918	+	8	1473	2555	9348	ENSG00000143119.13	ENST00000271324.5	CD53	CD53-201	Known	Known	None	0.4000000059604645	None	None	None	None
m54284U_191111_172039/99945199/ccs	PB_GM12878_R2	hg38_SIRV	chr8	129939812	129841474	-	12	1897	25679	89333	ENSG00000153310.19	ENST00000519824.6	FAM49B	FAM49B-215	Known	Known	None	0.15000000596046448	None	None	None	None
m54284U_191110_105540/155387009/ccs	PB_GM12878_R1	hg38_SIRV	chr3	196867906	196931108	+	10	2652	12330	45735	ENSG00000119231.10	ENST00000323460.9	SENP5	SENP5-201	Known	Known	None	0.15000000596046448	None	None	None	None
m54284U_191110_105540/18612697/ccs	PB_GM12878_R1	hg38_SIRV	chr6	10723143	10731120	+	6	936	17958	64245	ENSG00000111843.13	ENST00000229563.5	TMEM14C	TMEM14C-201	Known	Known	None	0.3499999940395355	None	None	None	None
a28a7edd-b19b-4278-959b-32f3c7418b91	ONT_GM12878_R1	hg38_SIRV	chr6	10723143	10731126	+	6	942	17958	64245	ENSG00000111843.13	ENST00000229563.5	TMEM14C	TMEM14C-201	Known	Known	None	0.15000000596046448	None	None	None	None
m54284U_191111_172039/160433067/ccs	PB_GM12878_R2	hg38_SIRV	chr2	197499866	197486588	-	12	2267	8454	29628	ENSG00000144381.16	ENST00000388968.7	HSPD1	HSPD1-202	Known	Known	None	0.30000001192092896	None	None	None	None
m54284U_191110_105540/1313620/ccs	PB_GM12878_R1	hg38_SIRV	chr11	123062137	123057493	-	9	2261	33517	116438	ENSG00000109971.13	ENST00000534624.5	HSPA8	HSPA8-224	Known	Known	None	0.25	None	None	None	None
m54284U_191111_172039/100928304/ccs	PB_GM12878_R2	hg38_SIRV	chr8	129939801	129841474	-	13	1973	25679	89341	ENSG00000153310.19	ENST00000519540.5	FAM49B	FAM49B-214	Known	Known	None	0.15000000596046448	None	None	None	None
c7c17f46-7486-4785-8e7e-5956666aaf86	ONT_GM12878_R1	hg38_SIRV	chr6	10723144	10731104	+	6	883	17958	64245	ENSG00000111843.13	ENST00000229563.5	TMEM14C	TMEM14C-201	Known	Known	None	0.6000000238418579	None	None	None	None
6218c900-6f82-46a3-b404-0c9b96ed31ab	ONT_GM12878_R2	hg38_SIRV	chr19	49489852	49492305	+	7	1090	51456	547606	ENSG00000142541.16	ENCODEHT000547606	RPL13A	ENCODEHT000547606	Known	ISM	Suffix	0.20000000298023224	None	None	None	None
e4fe94a9-6bca-46a6-85e6-5aa8b8d36de1	ONT_GM12878_R1	hg38_SIRV	chr6	10723144	10731104	+	6	919	17958	64245	ENSG00000111843.13	ENST00000229563.5	TMEM14C	TMEM14C-201	Known	Known	None	0.6000000238418579	None	None	None	None
m54284U_191110_105540/72550932/ccs	PB_GM12878_R1	hg38_SIRV	chr1	110873178	110899926	+	8	1479	2555	9348	ENSG00000143119.13	ENST00000271324.5	CD53	CD53-201	Known	Known	None	0.44999998807907104	None	None	None	None
m54284U_191111_172039/91422795/ccs	PB_GM12878_R2	hg38_SIRV	chr17	81511095	81509974	-	2	922	47913	541881	ENSG00000184009.11	ENCODEHT000541881	ACTG1	ENCODEHT000541881	Known	ISM	Suffix	0.20000000298023224	None	None	None	None
m54284U_191111_172039/102893546/ccs	PB_GM12878_R2	hg38_SIRV	chr8	129939772	129841474	-	12	1857	25679	89333	ENSG00000153310.19	ENST00000519824.6	FAM49B	FAM49B-215	Known	Known	None	0.15000000596046448	None	None	None	None
8394e615-af98-4c82-a84e-c3109987b3f3	ONT_GM12878_R1	hg38_SIRV	chr6	10723144	10731104	+	6	912	17958	64245	ENSG00000111843.13	ENST00000229563.5	TMEM14C	TMEM14C-201	Known	Known	None	0.6000000238418579	None	None	None	None
m54284U_191110_105540/164563423/ccs	PB_GM12878_R1	hg38_SIRV	chr3	196867907	196931673	+	10	3216	12330	45735	ENSG00000119231.10	ENST00000323460.9	SENP5	SENP5-201	Known	Known	None	0.30000001192092896	None	None	None	None
m54284U_191110_105540/1378197/ccs	PB_GM12878_R1	hg38_SIRV	chr11	123062139	123057493	-	9	2263	33517	116438	ENSG00000109971.13	ENST00000534624.5	HSPA8	HSPA8-224	Known	Known	None	0.25	None	None	None	None
m54284U_191111_172039/92734272/ccs	PB_GM12878_R2	hg38_SIRV	chr6	10723145	10731104	+	6	932	17958	64244	ENSG00000111843.13	ENST00000541412.5	TMEM14C	TMEM14C-205	Known	Known	None	0.6000000238418579	None	None	None	None
m54284U_191111_172039/160499832/ccs	PB_GM12878_R2	hg38_SIRV	chr2	197499840	197486588	-	12	2241	8454	29628	ENSG00000144381.16	ENST00000388968.7	HSPD1	HSPD1-202	Known	Known	None	0.30000001192092896	None	None	None	None
f2d20482-3a58-4d2f-a0ee-97e542f2b52c	ONT_GM12878_R2	hg38_SIRV	chr19	49489852	49491825	+	7	615	51456	547606	ENSG00000142541.16	ENCODEHT000547606	RPL13A	ENCODEHT000547606	Known	ISM	Suffix	0.15000000596046448	None	None	None	None
m54284U_191111_172039/103809336/ccs	PB_GM12878_R2	hg38_SIRV	chr8	130016468	129841474	-	13	1844	25679	89340	ENSG00000153310.19	ENST00000517654.5	FAM49B	FAM49B-202	Known	Known	None	0.15000000596046448	None	None	None	None
8fdb914c-bcff-42ce-b854-de4e62c69601	ONT_GM12878_R1	hg38_SIRV	chr6	10723145	10731104	+	6	911	17958	64245	ENSG00000111843.13	ENST00000229563.5	TMEM14C	TMEM14C-201	Known	Known	None	0.6000000238418579	None	None	None	None
m54284U_191110_105540/73794424/ccs	PB_GM12878_R1	hg38_SIRV	chr1	110873178	110899926	+	8	1479	2555	9348	ENSG00000143119.13	ENST00000271324.5	CD53	CD53-201	Known	Known	None	0.44999998807907104	None	None	None	None
m54284U_191111_172039/91489029/ccs	PB_GM12878_R2	hg38_SIRV	chr17	81512802	81509973	-	6	1920	47913	170234	ENSG00000184009.11	ENST00000573283.7	ACTG1	ACTG1-206	Known	Known	None	0.20000000298023224	None	None	None	None
1fcceefc-74cf-49d7-8ca2-ec6781cfc898	ONT_GM12878_R1	hg38_SIRV	chr6	10723145	10731117	+	6	937	17958	64245	ENSG00000111843.13	ENST00000229563.5	TMEM14C	TMEM14C-201	Known	Known	None	0.4000000059604645	None	None	None	None
m54284U_191111_172039/106824978/ccs	PB_GM12878_R2	hg38_SIRV	chr8	130016442	129841474	-	13	1818	25679	89340	ENSG00000153310.19	ENST00000517654.5	FAM49B	FAM49B-202	Known	Known	None	0.15000000596046448	None	None	None	None
m54284U_191110_105540/1442166/ccs	PB_GM12878_R1	hg38_SIRV	chr11	123062135	123057493	-	9	2259	33517	116438	ENSG00000109971.13	ENST00000534624.5	HSPA8	HSPA8-224	Known	Known	None	0.25	None	None	None	None
e54275db-cc05-4dac-906f-e3a774a9b0c3	ONT_GM12878_R1	hg38_SIRV	chr6	10723145	10731090	+	6	904	17958	64245	ENSG00000111843.13	ENST00000229563.5	TMEM14C	TMEM14C-201	Known	Known	None	0.550000011920929	None	None	None	None
m54284U_191110_105540/28116610/ccs	PB_GM12878_R1	hg38_SIRV	chr3	196867908	196931264	+	10	2806	12330	45735	ENSG00000119231.10	ENST00000323460.9	SENP5	SENP5-201	Known	Known	None	0.4000000059604645	None	None	None	None
f9a2b1e1-c8af-4884-80a6-3b10023d7b27	ONT_GM12878_R2	hg38_SIRV	chr19	49489852	49492299	+	7	1076	51456	547606	ENSG00000142541.16	ENCODEHT000547606	RPL13A	ENCODEHT000547606	Known	ISM	Suffix	0.30000001192092896	None	None	None	None
m54284U_191111_172039/160697142/ccs	PB_GM12878_R2	hg38_SIRV	chr2	197499840	197486588	-	12	2241	8454	29628	ENSG00000144381.16	ENST00000388968.7	HSPD1	HSPD1-202	Known	Known	None	0.30000001192092896	None	None	None	None
6aa5be66-4e7f-49a1-84d0-476c144219cb	ONT_GM12878_R1	hg38_SIRV	chr6	10723145	10731122	+	6	942	17958	64245	ENSG00000111843.13	ENST00000229563.5	TMEM14C	TMEM14C-201	Known	Known	None	0.30000001192092896	None	None	None	None
m54284U_191111_172039/108069069/ccs	PB_GM12878_R2	hg38_SIRV	chr8	130016458	129841474	-	13	1834	25679	89340	ENSG00000153310.19	ENST00000517654.5	FAM49B	FAM49B-202	Known	Known	None	0.15000000596046448	None	None	None	None
m54284U_191110_105540/74123479/ccs	PB_GM12878_R1	hg38_SIRV	chr1	110873178	110899920	+	8	1473	2555	9348	ENSG00000143119.13	ENST00000271324.5	CD53	CD53-201	Known	Known	None	0.44999998807907104	None	None	None	None
m54284U_191111_172039/91554198/ccs	PB_GM12878_R2	hg38_SIRV	chr17	81512799	81509973	-	6	1917	47913	170234	ENSG00000184009.11	ENST00000573283.7	ACTG1	ACTG1-206	Known	Known	None	0.20000000298023224	None	None	None	None
883dc421-d231-409a-a4c7-92bf90160d57	ONT_GM12878_R2	hg38_SIRV	chr6	10723145	10731106	+	6	893	17958	64245	ENSG00000111843.13	ENST00000229563.5	TMEM14C	TMEM14C-201	Known	Known	None	0.550000011920929	None	None	None	None
m54284U_191110_105540/1442299/ccs	PB_GM12878_R1	hg38_SIRV	chr11	123062135	123057493	-	9	2265	33517	116438	ENSG00000109971.13	ENST00000534624.5	HSPA8	HSPA8-224	Known	Known	None	0.25	None	None	None	None
35bd1ca3-98ef-4d25-a059-ea6193275d94	ONT_GM12878_R2	hg38_SIRV	chr19	49489852	49492273	+	7	1052	51456	547606	ENSG00000142541.16	ENCODEHT000547606	RPL13A	ENCODEHT000547606	Known	ISM	Suffix	0.5	None	None	None	None
f6c861e6-a822-4893-b7ca-95168ba2bc5c	ONT_GM12878_R1	hg38_SIRV	chr6	10723146	10731111	+	6	924	17958	64245	ENSG00000111843.13	ENST00000229563.5	TMEM14C	TMEM14C-201	Known	Known	None	0.44999998807907104	None	None	None	None
m54284U_191111_172039/108923284/ccs	PB_GM12878_R2	hg38_SIRV	chr8	129939812	129841474	-	13	1984	25679	89341	ENSG00000153310.19	ENST00000519540.5	FAM49B	FAM49B-214	Known	Known	None	0.15000000596046448	None	None	None	None
m54284U_191111_172039/160891784/ccs	PB_GM12878_R2	hg38_SIRV	chr2	197499876	197486588	-	12	2277	8454	29628	ENSG00000144381.16	ENST00000388968.7	HSPD1	HSPD1-202	Known	Known	None	0.30000001192092896	None	None	None	None
m54284U_191110_105540/60949653/ccs	PB_GM12878_R1	hg38_SIRV	chr6	10723147	10731104	+	6	916	17958	64245	ENSG00000111843.13	ENST00000229563.5	TMEM14C	TMEM14C-201	Known	Known	None	0.6000000238418579	None	None	None	None
m54284U_191111_172039/73466980/ccs	PB_GM12878_R2	hg38_SIRV	chr3	196867908	196931674	+	9	1672	12330	45736	ENSG00000119231.10	ENST00000419026.5	SENP5	SENP5-202	Known	Known	None	0.30000001192092896	None	None	None	None
m54284U_191110_105540/76876067/ccs	PB_GM12878_R1	hg38_SIRV	chr1	110873178	110899920	+	8	1473	2555	9348	ENSG00000143119.13	ENST00000271324.5	CD53	CD53-201	Known	Known	None	0.44999998807907104	None	None	None	None
m54284U_191110_105540/63047202/ccs	PB_GM12878_R1	hg38_SIRV	chr6	10723147	10731121	+	6	933	17958	64245	ENSG00000111843.13	ENST00000229563.5	TMEM14C	TMEM14C-201	Known	Known	None	0.3499999940395355	None	None	None	None
m54284U_191111_172039/109119756/ccs	PB_GM12878_R2	hg38_SIRV	chr8	129939769	129841474	-	12	1854	25679	89333	ENSG00000153310.19	ENST00000519824.6	FAM49B	FAM49B-215	Known	Known	None	0.15000000596046448	None	None	None	None
m54284U_191111_172039/91555144/ccs	PB_GM12878_R2	hg38_SIRV	chr17	81512799	81509973	-	6	1917	47913	170234	ENSG00000184009.11	ENST00000573283.7	ACTG1	ACTG1-206	Known	Known	None	0.20000000298023224	None	None	None	None
m54284U_191110_105540/1442923/ccs	PB_GM12878_R1	hg38_SIRV	chr11	123062136	123057493	-	9	2260	33517	116438	ENSG00000109971.13	ENST00000534624.5	HSPA8	HSPA8-224	Known	Known	None	0.25	None	None	None	None
08b1ceab-1d67-44a2-9ba0-8b450230867d	ONT_GM12878_R2	hg38_SIRV	chr19	49489852	49492309	+	7	1094	51456	547606	ENSG00000142541.16	ENCODEHT000547606	RPL13A	ENCODEHT000547606	Known	ISM	Suffix	0.05000000074505806	None	None	None	None
m54284U_191110_105540/124518661/ccs	PB_GM12878_R1	hg38_SIRV	chr6	10723147	10731121	+	6	933	17958	64245	ENSG00000111843.13	ENST00000229563.5	TMEM14C	TMEM14C-201	Known	Known	None	0.3499999940395355	None	None	None	None
m54284U_191111_172039/113640127/ccs	PB_GM12878_R2	hg38_SIRV	chr8	130016440	129841474	-	13	1816	25679	89340	ENSG00000153310.19	ENST00000517654.5	FAM49B	FAM49B-202	Known	Known	None	0.15000000596046448	None	None	None	None
m54284U_191111_172039/17105304/ccs	PB_GM12878_R2	hg38_SIRV	chr6	10723147	10731104	+	6	916	17958	64245	ENSG00000111843.13	ENST00000229563.5	TMEM14C	TMEM14C-201	Known	Known	None	0.6000000238418579	None	None	None	None
m54284U_191111_172039/160956582/ccs	PB_GM12878_R2	hg38_SIRV	chr2	197499840	197486588	-	12	2241	8454	29628	ENSG00000144381.16	ENST00000388968.7	HSPD1	HSPD1-202	Known	Known	None	0.30000001192092896	None	None	None	None
m54284U_191111_172039/79168702/ccs	PB_GM12878_R2	hg38_SIRV	chr3	196867909	196931212	+	10	2753	12330	45735	ENSG00000119231.10	ENST00000323460.9	SENP5	SENP5-201	Known	Known	None	0.6499999761581421	None	None	None	None
m54284U_191110_105540/76941982/ccs	PB_GM12878_R1	hg38_SIRV	chr1	110873178	110899924	+	8	1477	2555	9348	ENSG00000143119.13	ENST00000271324.5	CD53	CD53-201	Known	Known	None	0.44999998807907104	None	None	None	None
m54284U_191111_172039/58785993/ccs	PB_GM12878_R2	hg38_SIRV	chr6	10723147	10731128	+	6	940	17958	64245	ENSG00000111843.13	ENST00000229563.5	TMEM14C	TMEM14C-201	Known	Known	None	0.15000000596046448	None	None	None	None
694f1689-7f99-49ce-a664-84c0fd755f83	ONT_GM12878_R2	hg38_SIRV	chr19	49489852	49492253	+	7	1031	51456	547606	ENSG00000142541.16	ENCODEHT000547606	RPL13A	ENCODEHT000547606	Known	ISM	Suffix	0.10000000149011612	None	None	None	None
m54284U_191110_105540/1444304/ccs	PB_GM12878_R1	hg38_SIRV	chr11	123062136	123057493	-	9	2260	33517	116438	ENSG00000109971.13	ENST00000534624.5	HSPA8	HSPA8-224	Known	Known	None	0.25	None	None	None	None
m54284U_191111_172039/115015868/ccs	PB_GM12878_R2	hg38_SIRV	chr8	129939772	129841474	-	12	1857	25679	89333	ENSG00000153310.19	ENST00000519824.6	FAM49B	FAM49B-215	Known	Known	None	0.15000000596046448	None	None	None	None
m54284U_191111_172039/91818142/ccs	PB_GM12878_R2	hg38_SIRV	chr17	81512342	81509973	-	5	1833	47913	170237	ENSG00000184009.11	ENST00000575842.5	ACTG1	ACTG1-210	Known	Known	None	0.20000000298023224	None	None	None	None
m54284U_191111_172039/73665080/ccs	PB_GM12878_R2	hg38_SIRV	chr6	10723147	10731119	+	6	931	17958	64245	ENSG00000111843.13	ENST00000229563.5	TMEM14C	TMEM14C-201	Known	Known	None	0.4000000059604645	None	None	None	None
m54284U_191111_172039/161089018/ccs	PB_GM12878_R2	hg38_SIRV	chr2	197499847	197486588	-	12	2248	8454	29628	ENSG00000144381.16	ENST00000388968.7	HSPD1	HSPD1-202	Known	Known	None	0.30000001192092896	None	None	None	None
m54284U_191110_105540/144048637/ccs	PB_GM12878_R1	hg38_SIRV	chr6	10723148	10731119	+	6	944	17958	64244	ENSG00000111843.13	ENST00000541412.5	TMEM14C	TMEM14C-205	Known	Known	None	0.4000000059604645	None	None	None	None
m54284U_191111_172039/116327807/ccs	PB_GM12878_R2	hg38_SIRV	chr8	129939819	129841474	-	12	1904	25679	89333	ENSG00000153310.19	ENST00000519824.6	FAM49B	FAM49B-215	Known	Known	None	0.15000000596046448	None	None	None	None
m54284U_191110_105540/77923275/ccs	PB_GM12878_R1	hg38_SIRV	chr1	110873178	110899921	+	8	1474	2555	9348	ENSG00000143119.13	ENST00000271324.5	CD53	CD53-201	Known	Known	None	0.4000000059604645	None	None	None	None
