## supplemental tables for "A technology-agnostic long-read analysis pipeline for transcriptome discovery and quantification": S2_GM12878_talon_read_annot.tsv (part 1071 of 1581)

read_name	dataset	genome_build	chrom	read_start	read_end	strand	n_exons	read_length	gene_ID	transcript_ID	annot_gene_id	annot_transcript_id	annot_gene_name	annot_transcript_name	gene_novelty	transcript_novelty	ISM_subtype	fraction_As	custom_label	allelic_label	start_support	end_support
3c19777f-c44a-421a-9555-e80d770005b7	ONT_GM12878_R2	hg38_SIRV	chr19	49489847	49491826	+	7	667	51456	547927	ENSG00000142541.16	ENCODEHT000547927	RPL13A	ENCODEHT000547927	Known	ISM	Suffix	0.20000000298023224	None	None	None	None
m54284U_191111_172039/63439580/ccs	PB_GM12878_R2	hg38_SIRV	chr3	196867910	196927825	+	8	2233	12330	547928	ENSG00000119231.10	ENCODEHT000547928	SENP5	ENCODEHT000547928	Known	ISM	Prefix	0.6000000238418579	None	None	None	None
m54284U_191110_105540/1507825/ccs	PB_GM12878_R1	hg38_SIRV	chr11	123062136	123057493	-	9	2260	33517	116438	ENSG00000109971.13	ENST00000534624.5	HSPA8	HSPA8-224	Known	Known	None	0.25	None	None	None	None
6c5174ba-9371-4a48-afde-3ef9813ec096	ONT_GM12878_R2	hg38_SIRV	chr6	10723148	10731107	+	6	918	17958	64245	ENSG00000111843.13	ENST00000229563.5	TMEM14C	TMEM14C-201	Known	Known	None	0.550000011920929	None	None	None	None
m54284U_191111_172039/91883827/ccs	PB_GM12878_R2	hg38_SIRV	chr17	81512801	81509973	-	6	1919	47913	170234	ENSG00000184009.11	ENST00000573283.7	ACTG1	ACTG1-206	Known	Known	None	0.20000000298023224	None	None	None	None
m54284U_191111_172039/122424010/ccs	PB_GM12878_R2	hg38_SIRV	chr8	130016658	129841474	-	13	2031	25679	89340	ENSG00000153310.19	ENST00000517654.5	FAM49B	FAM49B-202	Known	Known	None	0.15000000596046448	None	None	None	None
360e1e43-a7b6-4724-9923-b5cd6a9e2d07	ONT_GM12878_R2	hg38_SIRV	chr6	10723148	10731127	+	6	938	17958	64245	ENSG00000111843.13	ENST00000229563.5	TMEM14C	TMEM14C-201	Known	Known	None	0.15000000596046448	None	None	None	None
m54284U_191111_172039/161090357/ccs	PB_GM12878_R2	hg38_SIRV	chr2	197499847	197486588	-	12	2248	8454	29628	ENSG00000144381.16	ENST00000388968.7	HSPD1	HSPD1-202	Known	Known	None	0.30000001192092896	None	None	None	None
m54284U_191110_105540/50989074/ccs	PB_GM12878_R1	hg38_SIRV	chr6	10723149	10731121	+	6	931	17958	64245	ENSG00000111843.13	ENST00000229563.5	TMEM14C	TMEM14C-201	Known	Known	None	0.3499999940395355	None	None	None	None
m54284U_191111_172039/122880543/ccs	PB_GM12878_R2	hg38_SIRV	chr8	129939801	129841474	-	13	1973	25679	89341	ENSG00000153310.19	ENST00000519540.5	FAM49B	FAM49B-214	Known	Known	None	0.15000000596046448	None	None	None	None
m54284U_191110_105540/78708861/ccs	PB_GM12878_R1	hg38_SIRV	chr1	110873178	110899926	+	8	1479	2555	9348	ENSG00000143119.13	ENST00000271324.5	CD53	CD53-201	Known	Known	None	0.44999998807907104	None	None	None	None
m54284U_191111_172039/92078342/ccs	PB_GM12878_R2	hg38_SIRV	chr17	81512800	81509973	-	6	1918	47913	170234	ENSG00000184009.11	ENST00000573283.7	ACTG1	ACTG1-206	Known	Known	None	0.20000000298023224	None	None	None	None
m54284U_191110_105540/1639247/ccs	PB_GM12878_R1	hg38_SIRV	chr11	123062136	123057493	-	9	2260	33517	116438	ENSG00000109971.13	ENST00000534624.5	HSPA8	HSPA8-224	Known	Known	None	0.25	None	None	None	None
m54284U_191111_172039/21627199/ccs	PB_GM12878_R2	hg38_SIRV	chr6	10723149	10731124	+	6	934	17958	64245	ENSG00000111843.13	ENST00000229563.5	TMEM14C	TMEM14C-201	Known	Known	None	0.20000000298023224	None	None	None	None
b6c7fba7-3ca3-403c-837d-fa373115cc84	ONT_GM12878_R2	hg38_SIRV	chr19	49489852	49492279	+	7	1064	51456	547606	ENSG00000142541.16	ENCODEHT000547606	RPL13A	ENCODEHT000547606	Known	ISM	Suffix	0.44999998807907104	None	None	None	None
m54284U_191111_172039/130747110/ccs	PB_GM12878_R2	hg38_SIRV	chr8	129939810	129841474	-	12	1895	25679	89333	ENSG00000153310.19	ENST00000519824.6	FAM49B	FAM49B-215	Known	Known	None	0.15000000596046448	None	None	None	None
m54284U_191111_172039/27459604/ccs	PB_GM12878_R2	hg38_SIRV	chr6	10723186	10731116	+	6	916	17958	547870	ENSG00000111843.13	ENCODEHT000547870	TMEM14C	ENCODEHT000547870	Known	NNC	None	0.4000000059604645	None	None	None	None
m54284U_191111_172039/161614206/ccs	PB_GM12878_R2	hg38_SIRV	chr2	197499839	197486588	-	12	2240	8454	29628	ENSG00000144381.16	ENST00000388968.7	HSPD1	HSPD1-202	Known	Known	None	0.30000001192092896	None	None	None	None
m54284U_191111_172039/135530036/ccs	PB_GM12878_R2	hg38_SIRV	chr3	196867910	196899800	+	3	1843	12330	547929	ENSG00000119231.10	ENCODEHT000547929	SENP5	ENCODEHT000547929	Known	ISM	Prefix	0.44999998807907104	None	None	None	None
m54284U_191111_172039/30149112/ccs	PB_GM12878_R2	hg38_SIRV	chr6	10723149	10731123	+	6	933	17958	64245	ENSG00000111843.13	ENST00000229563.5	TMEM14C	TMEM14C-201	Known	Known	None	0.25	None	None	None	None
m54284U_191110_105540/79169651/ccs	PB_GM12878_R1	hg38_SIRV	chr1	110873178	110899920	+	8	1475	2555	9348	ENSG00000143119.13	ENST00000271324.5	CD53	CD53-201	Known	Known	None	0.44999998807907104	None	None	None	None
m54284U_191111_172039/136971372/ccs	PB_GM12878_R2	hg38_SIRV	chr8	129939780	129841474	-	12	1865	25679	89333	ENSG00000153310.19	ENST00000519824.6	FAM49B	FAM49B-215	Known	Known	None	0.15000000596046448	None	None	None	None
m54284U_191110_105540/1640885/ccs	PB_GM12878_R1	hg38_SIRV	chr11	123062136	123057493	-	9	2260	33517	116438	ENSG00000109971.13	ENST00000534624.5	HSPA8	HSPA8-224	Known	Known	None	0.25	None	None	None	None
m54284U_191111_172039/92078535/ccs	PB_GM12878_R2	hg38_SIRV	chr17	81512800	81509973	-	6	1918	47913	170234	ENSG00000184009.11	ENST00000573283.7	ACTG1	ACTG1-206	Known	Known	None	0.20000000298023224	None	None	None	None
m54284U_191111_172039/34474465/ccs	PB_GM12878_R2	hg38_SIRV	chr6	10723149	10730778	+	6	588	17958	64245	ENSG00000111843.13	ENST00000229563.5	TMEM14C	TMEM14C-201	Known	Known	None	0.699999988079071	None	None	None	None
930fb150-7a7c-4dbd-b026-6c73836ce977	ONT_GM12878_R2	hg38_SIRV	chr19	49489852	49492250	+	7	1035	51456	547606	ENSG00000142541.16	ENCODEHT000547606	RPL13A	ENCODEHT000547606	Known	ISM	Suffix	0.15000000596046448	None	None	None	None
m54284U_191111_172039/78185966/ccs	PB_GM12878_R2	hg38_SIRV	chr6	10723149	10731126	+	6	950	17958	64244	ENSG00000111843.13	ENST00000541412.5	TMEM14C	TMEM14C-205	Known	Known	None	0.15000000596046448	None	None	None	None
m54284U_191111_172039/137300052/ccs	PB_GM12878_R2	hg38_SIRV	chr8	130016556	129841474	-	13	1932	25679	89340	ENSG00000153310.19	ENST00000517654.5	FAM49B	FAM49B-202	Known	Known	None	0.15000000596046448	None	None	None	None
m54284U_191111_172039/161677653/ccs	PB_GM12878_R2	hg38_SIRV	chr2	197499840	197486588	-	12	2241	8454	29628	ENSG00000144381.16	ENST00000388968.7	HSPD1	HSPD1-202	Known	Known	None	0.30000001192092896	None	None	None	None
m54284U_191111_172039/92473462/ccs	PB_GM12878_R2	hg38_SIRV	chr6	10723149	10731100	+	6	910	17958	64245	ENSG00000111843.13	ENST00000229563.5	TMEM14C	TMEM14C-201	Known	Known	None	0.550000011920929	None	None	None	None
m54284U_191110_105540/79822970/ccs	PB_GM12878_R1	hg38_SIRV	chr1	110873178	110899918	+	8	1473	2555	9348	ENSG00000143119.13	ENST00000271324.5	CD53	CD53-201	Known	Known	None	0.4000000059604645	None	None	None	None
m54284U_191111_172039/114884772/ccs	PB_GM12878_R2	hg38_SIRV	chr6	10723149	10731121	+	6	931	17958	64245	ENSG00000111843.13	ENST00000229563.5	TMEM14C	TMEM14C-201	Known	Known	None	0.3499999940395355	None	None	None	None
m54284U_191110_105540/1703938/ccs	PB_GM12878_R1	hg38_SIRV	chr11	123062136	123057493	-	9	2260	33517	116438	ENSG00000109971.13	ENST00000534624.5	HSPA8	HSPA8-224	Known	Known	None	0.25	None	None	None	None
m54284U_191111_172039/138676088/ccs	PB_GM12878_R2	hg38_SIRV	chr8	129855714	129841473	-	7	1315	25679	547509	ENSG00000153310.19	ENCODEHT000547509	FAM49B	ENCODEHT000547509	Known	ISM	Suffix	0.15000000596046448	None	None	None	None
m54284U_191110_105540/103156391/ccs	PB_GM12878_R1	hg38_SIRV	chr3	196867913	196931222	+	10	2759	12330	45735	ENSG00000119231.10	ENST00000323460.9	SENP5	SENP5-201	Known	Known	None	0.20000000298023224	None	None	None	None
m54284U_191111_172039/92079394/ccs	PB_GM12878_R2	hg38_SIRV	chr17	81511281	81509973	-	3	1137	47913	170239	ENSG00000184009.11	ENST00000574671.5	ACTG1	ACTG1-207	Known	Known	None	0.20000000298023224	None	None	None	None
m54284U_191110_105540/159122619/ccs	PB_GM12878_R1	hg38_SIRV	chr3	196867913	196927829	+	9	2345	12330	547930	ENSG00000119231.10	ENCODEHT000547930	SENP5	ENCODEHT000547930	Known	NNC	None	0.550000011920929	None	None	None	None
29286601-df99-49fd-95e5-01d64f21e200	ONT_GM12878_R2	hg38_SIRV	chr19	49489852	49492299	+	7	1067	51456	547606	ENSG00000142541.16	ENCODEHT000547606	RPL13A	ENCODEHT000547606	Known	ISM	Suffix	0.30000001192092896	None	None	None	None
m54284U_191111_172039/117901943/ccs	PB_GM12878_R2	hg38_SIRV	chr6	10723149	10731119	+	4	788	17958	64246	ENSG00000111843.13	ENST00000466421.5	TMEM14C	TMEM14C-202	Known	Known	None	0.4000000059604645	None	None	None	None
m54284U_191111_172039/161678703/ccs	PB_GM12878_R2	hg38_SIRV	chr2	197499867	197486588	-	12	2268	8454	29628	ENSG00000144381.16	ENST00000388968.7	HSPD1	HSPD1-202	Known	Known	None	0.30000001192092896	None	None	None	None
m54284U_191111_172039/122618249/ccs	PB_GM12878_R2	hg38_SIRV	chr6	10723149	10731104	+	6	914	17958	64245	ENSG00000111843.13	ENST00000229563.5	TMEM14C	TMEM14C-201	Known	Known	None	0.6000000238418579	None	None	None	None
m54284U_191111_172039/139659174/ccs	PB_GM12878_R2	hg38_SIRV	chr8	129939780	129841474	-	13	1952	25679	89341	ENSG00000153310.19	ENST00000519540.5	FAM49B	FAM49B-214	Known	Known	None	0.15000000596046448	None	None	None	None
m54284U_191110_105540/80281673/ccs	PB_GM12878_R1	hg38_SIRV	chr1	110873178	110899918	+	8	1471	2555	9348	ENSG00000143119.13	ENST00000271324.5	CD53	CD53-201	Known	Known	None	0.4000000059604645	None	None	None	None
m54284U_191111_172039/152372010/ccs	PB_GM12878_R2	hg38_SIRV	chr6	10723149	10731126	+	6	936	17958	64245	ENSG00000111843.13	ENST00000229563.5	TMEM14C	TMEM14C-201	Known	Known	None	0.15000000596046448	None	None	None	None
m54284U_191110_105540/1704100/ccs	PB_GM12878_R1	hg38_SIRV	chr11	123062139	123057493	-	9	2263	33517	116438	ENSG00000109971.13	ENST00000534624.5	HSPA8	HSPA8-224	Known	Known	None	0.25	None	None	None	None
m54284U_191111_172039/92145099/ccs	PB_GM12878_R2	hg38_SIRV	chr17	81512792	81509973	-	6	1910	47913	170234	ENSG00000184009.11	ENST00000573283.7	ACTG1	ACTG1-206	Known	Known	None	0.20000000298023224	None	None	None	None
ca284e96-b358-47ec-a2d0-89b7fba0d79d	ONT_GM12878_R2	hg38_SIRV	chr19	49489852	49492299	+	7	1084	51456	547606	ENSG00000142541.16	ENCODEHT000547606	RPL13A	ENCODEHT000547606	Known	ISM	Suffix	0.30000001192092896	None	None	None	None
m54284U_191111_172039/141295872/ccs	PB_GM12878_R2	hg38_SIRV	chr8	129939750	129841473	-	12	1834	25679	547508	ENSG00000153310.19	ENCODEHT000547508	FAM49B	ENCODEHT000547508	Known	NIC	None	0.15000000596046448	None	None	None	None
m54284U_191111_172039/176292337/ccs	PB_GM12878_R2	hg38_SIRV	chr6	10723149	10731128	+	6	938	17958	64245	ENSG00000111843.13	ENST00000229563.5	TMEM14C	TMEM14C-201	Known	Known	None	0.15000000596046448	None	None	None	None
m54284U_191111_172039/18352341/ccs	PB_GM12878_R2	hg38_SIRV	chr3	196867913	196931009	+	10	2546	12330	45735	ENSG00000119231.10	ENST00000323460.9	SENP5	SENP5-201	Known	Known	None	0.30000001192092896	None	None	None	None
m54284U_191111_172039/176620181/ccs	PB_GM12878_R2	hg38_SIRV	chr6	10723149	10731123	+	6	933	17958	64245	ENSG00000111843.13	ENST00000229563.5	TMEM14C	TMEM14C-201	Known	Known	None	0.25	None	None	None	None
m54284U_191111_172039/161745109/ccs	PB_GM12878_R2	hg38_SIRV	chr2	197499840	197486588	-	12	2241	8454	29628	ENSG00000144381.16	ENST00000388968.7	HSPD1	HSPD1-202	Known	Known	None	0.30000001192092896	None	None	None	None
m54284U_191111_172039/143196418/ccs	PB_GM12878_R2	hg38_SIRV	chr8	129939812	129841474	-	12	1897	25679	89333	ENSG00000153310.19	ENST00000519824.6	FAM49B	FAM49B-215	Known	Known	None	0.15000000596046448	None	None	None	None
m54284U_191110_105540/81528486/ccs	PB_GM12878_R1	hg38_SIRV	chr1	110873178	110899926	+	8	1481	2555	9348	ENSG00000143119.13	ENST00000271324.5	CD53	CD53-201	Known	Known	None	0.44999998807907104	None	None	None	None
m54284U_191110_105540/1704888/ccs	PB_GM12878_R1	hg38_SIRV	chr11	123062136	123057493	-	9	2260	33517	116438	ENSG00000109971.13	ENST00000534624.5	HSPA8	HSPA8-224	Known	Known	None	0.25	None	None	None	None
6ffc1002-6814-4310-bcbf-b13f1fce5063	ONT_GM12878_R2	hg38_SIRV	chr6	10723175	10731117	+	6	915	17958	547885	ENSG00000111843.13	ENCODEHT000547885	TMEM14C	ENCODEHT000547885	Known	NNC	None	0.550000011920929	None	None	None	None
3662d449-21d8-488e-a872-f2bd9764a534	ONT_GM12878_R2	hg38_SIRV	chr19	49489852	49492305	+	7	1090	51456	547606	ENSG00000142541.16	ENCODEHT000547606	RPL13A	ENCODEHT000547606	Known	ISM	Suffix	0.20000000298023224	None	None	None	None
m54284U_191111_172039/92471765/ccs	PB_GM12878_R2	hg38_SIRV	chr17	81512799	81509973	-	6	1917	47913	170234	ENSG00000184009.11	ENST00000573283.7	ACTG1	ACTG1-206	Known	Known	None	0.20000000298023224	None	None	None	None
a3c53621-443a-4507-b144-dd161a4fe5d3	ONT_GM12878_R2	hg38_SIRV	chr6	10723149	10731113	+	6	923	17958	64245	ENSG00000111843.13	ENST00000229563.5	TMEM14C	TMEM14C-201	Known	Known	None	0.4000000059604645	None	None	None	None
m54284U_191111_172039/144837144/ccs	PB_GM12878_R2	hg38_SIRV	chr8	129939759	129841474	-	12	1844	25679	89333	ENSG00000153310.19	ENST00000519824.6	FAM49B	FAM49B-215	Known	Known	None	0.15000000596046448	None	None	None	None
m54284U_191111_172039/26738767/ccs	PB_GM12878_R2	hg38_SIRV	chr3	196867913	196931229	+	10	2766	12330	45735	ENSG00000119231.10	ENST00000323460.9	SENP5	SENP5-201	Known	Known	None	0.20000000298023224	None	None	None	None
m54284U_191110_105540/49086893/ccs	PB_GM12878_R1	hg38_SIRV	chr6	10723150	10731121	+	6	930	17958	64245	ENSG00000111843.13	ENST00000229563.5	TMEM14C	TMEM14C-201	Known	Known	None	0.3499999940395355	None	None	None	None
m54284U_191111_172039/162007806/ccs	PB_GM12878_R2	hg38_SIRV	chr2	197499847	197486588	-	12	2248	8454	29628	ENSG00000144381.16	ENST00000388968.7	HSPD1	HSPD1-202	Known	Known	None	0.30000001192092896	None	None	None	None
m54284U_191110_105540/82839720/ccs	PB_GM12878_R1	hg38_SIRV	chr1	110873178	110899928	+	7	1400	2555	545670	ENSG00000143119.13	ENCODEHT000545670	CD53	ENCODEHT000545670	Known	ISM	Suffix	0.44999998807907104	None	None	None	None
m54284U_191110_105540/1706347/ccs	PB_GM12878_R1	hg38_SIRV	chr11	123062136	123057493	-	9	2260	33517	116438	ENSG00000109971.13	ENST00000534624.5	HSPA8	HSPA8-224	Known	Known	None	0.25	None	None	None	None
0d2c1b27-194e-4d60-825c-c98e8e675a7c	ONT_GM12878_R2	hg38_SIRV	chr19	49489852	49492299	+	7	1068	51456	547606	ENSG00000142541.16	ENCODEHT000547606	RPL13A	ENCODEHT000547606	Known	ISM	Suffix	0.30000001192092896	None	None	None	None
m54284U_191110_105540/61605080/ccs	PB_GM12878_R1	hg38_SIRV	chr6	10723150	10731121	+	6	930	17958	64245	ENSG00000111843.13	ENST00000229563.5	TMEM14C	TMEM14C-201	Known	Known	None	0.3499999940395355	None	None	None	None
m54284U_191111_172039/145623203/ccs	PB_GM12878_R2	hg38_SIRV	chr8	129939813	129841474	-	12	1898	25679	89333	ENSG00000153310.19	ENST00000519824.6	FAM49B	FAM49B-215	Known	Known	None	0.15000000596046448	None	None	None	None
m54284U_191111_172039/92473184/ccs	PB_GM12878_R2	hg38_SIRV	chr17	81512799	81509973	-	6	1917	47913	170234	ENSG00000184009.11	ENST00000573283.7	ACTG1	ACTG1-206	Known	Known	None	0.20000000298023224	None	None	None	None
m54284U_191110_105540/73139434/ccs	PB_GM12878_R1	hg38_SIRV	chr6	10723150	10731126	+	6	949	17958	64244	ENSG00000111843.13	ENST00000541412.5	TMEM14C	TMEM14C-205	Known	Known	None	0.15000000596046448	None	None	None	None
m54284U_191111_172039/145950806/ccs	PB_GM12878_R2	hg38_SIRV	chr8	129939892	129841474	-	12	1977	25679	89333	ENSG00000153310.19	ENST00000519824.6	FAM49B	FAM49B-215	Known	Known	None	0.15000000596046448	None	None	None	None
m54284U_191110_105540/75891929/ccs	PB_GM12878_R1	hg38_SIRV	chr6	10723150	10731121	+	6	930	17958	64245	ENSG00000111843.13	ENST00000229563.5	TMEM14C	TMEM14C-201	Known	Known	None	0.3499999940395355	None	None	None	None
m54284U_191111_172039/86442710/ccs	PB_GM12878_R2	hg38_SIRV	chr3	196867869	196903551	+	6	2057	12330	547925	ENSG00000119231.10	ENCODEHT000547925	SENP5	ENCODEHT000547925	Known	ISM	Prefix	0.6000000238418579	None	None	None	None
m54284U_191111_172039/162661448/ccs	PB_GM12878_R2	hg38_SIRV	chr2	197499840	197486588	-	12	2241	8454	29628	ENSG00000144381.16	ENST00000388968.7	HSPD1	HSPD1-202	Known	Known	None	0.30000001192092896	None	None	None	None
m54284U_191110_105540/1706686/ccs	PB_GM12878_R1	hg38_SIRV	chr11	123062137	123057493	-	9	2261	33517	116438	ENSG00000109971.13	ENST00000534624.5	HSPA8	HSPA8-224	Known	Known	None	0.25	None	None	None	None
aa34707c-252b-4d72-8c26-691980af700b	ONT_GM12878_R2	hg38_SIRV	chr19	49489852	49492286	+	7	1053	51456	547606	ENSG00000142541.16	ENCODEHT000547606	RPL13A	ENCODEHT000547606	Known	ISM	Suffix	0.5	None	None	None	None
m54284U_191110_105540/82905709/ccs	PB_GM12878_R1	hg38_SIRV	chr1	110873178	110899919	+	8	1472	2555	9348	ENSG00000143119.13	ENST00000271324.5	CD53	CD53-201	Known	Known	None	0.4000000059604645	None	None	None	None
m54284U_191110_105540/79366919/ccs	PB_GM12878_R1	hg38_SIRV	chr6	10723150	10731121	+	6	930	17958	64245	ENSG00000111843.13	ENST00000229563.5	TMEM14C	TMEM14C-201	Known	Known	None	0.3499999940395355	None	None	None	None
m54284U_191111_172039/92538074/ccs	PB_GM12878_R2	hg38_SIRV	chr17	81512799	81509973	-	6	1917	47913	170234	ENSG00000184009.11	ENST00000573283.7	ACTG1	ACTG1-206	Known	Known	None	0.20000000298023224	None	None	None	None
m54284U_191111_172039/147784183/ccs	PB_GM12878_R2	hg38_SIRV	chr8	130016455	129841477	-	14	1918	25679	547463	ENSG00000153310.19	ENCODEHT000547463	FAM49B	ENCODEHT000547463	Known	NIC	None	0.15000000596046448	None	None	None	None
m54284U_191110_105540/83428454/ccs	PB_GM12878_R1	hg38_SIRV	chr6	10723150	10731121	+	6	930	17958	64245	ENSG00000111843.13	ENST00000229563.5	TMEM14C	TMEM14C-201	Known	Known	None	0.3499999940395355	None	None	None	None
m54284U_191110_105540/101319464/ccs	PB_GM12878_R1	hg38_SIRV	chr6	10723150	10731121	+	4	791	17958	547931	ENSG00000111843.13	ENCODEHT000547931	TMEM14C	ENCODEHT000547931	Known	NIC	None	0.3499999940395355	None	None	None	None
m54284U_191111_172039/148046848/ccs	PB_GM12878_R2	hg38_SIRV	chr8	130016440	129841474	-	13	1816	25679	89340	ENSG00000153310.19	ENST00000517654.5	FAM49B	FAM49B-202	Known	Known	None	0.15000000596046448	None	None	None	None
m54284U_191111_172039/162857188/ccs	PB_GM12878_R2	hg38_SIRV	chr2	197499857	197486588	-	12	2258	8454	29628	ENSG00000144381.16	ENST00000388968.7	HSPD1	HSPD1-202	Known	Known	None	0.30000001192092896	None	None	None	None
m54284U_191110_105540/133760007/ccs	PB_GM12878_R1	hg38_SIRV	chr6	10723150	10731119	+	6	928	17958	64245	ENSG00000111843.13	ENST00000229563.5	TMEM14C	TMEM14C-201	Known	Known	None	0.4000000059604645	None	None	None	None
m54284U_191110_105540/100075352/ccs	PB_GM12878_R1	hg38_SIRV	chr3	196867915	196923551	+	7	2212	12330	547932	ENSG00000119231.10	ENCODEHT000547932	SENP5	ENCODEHT000547932	Known	ISM	Prefix	0.3499999940395355	None	None	None	None
m54284U_191110_105540/83167598/ccs	PB_GM12878_R1	hg38_SIRV	chr1	110873178	110899920	+	8	1475	2555	9348	ENSG00000143119.13	ENST00000271324.5	CD53	CD53-201	Known	Known	None	0.44999998807907104	None	None	None	None
m54284U_191110_105540/1770369/ccs	PB_GM12878_R1	hg38_SIRV	chr11	123062137	123057493	-	9	2261	33517	116438	ENSG00000109971.13	ENST00000534624.5	HSPA8	HSPA8-224	Known	Known	None	0.25	None	None	None	None
m54284U_191111_172039/92538356/ccs	PB_GM12878_R2	hg38_SIRV	chr17	81512801	81509973	-	6	1919	47913	170234	ENSG00000184009.11	ENST00000573283.7	ACTG1	ACTG1-206	Known	Known	None	0.20000000298023224	None	None	None	None
650b5a0d-2507-455d-ae2b-27f93b1b2e70	ONT_GM12878_R2	hg38_SIRV	chr19	49489852	49491825	+	7	615	51456	547606	ENSG00000142541.16	ENCODEHT000547606	RPL13A	ENCODEHT000547606	Known	ISM	Suffix	0.15000000596046448	None	None	None	None
m54284U_191111_172039/1246898/ccs	PB_GM12878_R2	hg38_SIRV	chr6	10723150	10731128	+	6	937	17958	64245	ENSG00000111843.13	ENST00000229563.5	TMEM14C	TMEM14C-201	Known	Known	None	0.15000000596046448	None	None	None	None
m54284U_191111_172039/148243270/ccs	PB_GM12878_R2	hg38_SIRV	chr8	130016452	129841477	-	14	1915	25679	547463	ENSG00000153310.19	ENCODEHT000547463	FAM49B	ENCODEHT000547463	Known	NIC	None	0.15000000596046448	None	None	None	None
m54284U_191111_172039/10814021/ccs	PB_GM12878_R2	hg38_SIRV	chr6	10723150	10731119	+	6	928	17958	64245	ENSG00000111843.13	ENST00000229563.5	TMEM14C	TMEM14C-201	Known	Known	None	0.4000000059604645	None	None	None	None
m54284U_191111_172039/162858980/ccs	PB_GM12878_R2	hg38_SIRV	chr2	197499840	197486588	-	12	2241	8454	29628	ENSG00000144381.16	ENST00000388968.7	HSPD1	HSPD1-202	Known	Known	None	0.30000001192092896	None	None	None	None
m54284U_191111_172039/152568729/ccs	PB_GM12878_R2	hg38_SIRV	chr8	130016452	129841477	-	14	1915	25679	547463	ENSG00000153310.19	ENCODEHT000547463	FAM49B	ENCODEHT000547463	Known	NIC	None	0.15000000596046448	None	None	None	None
m54284U_191111_172039/22479495/ccs	PB_GM12878_R2	hg38_SIRV	chr6	10723150	10731121	+	6	930	17958	64245	ENSG00000111843.13	ENST00000229563.5	TMEM14C	TMEM14C-201	Known	Known	None	0.3499999940395355	None	None	None	None
m54284U_191110_105540/1771078/ccs	PB_GM12878_R1	hg38_SIRV	chr11	123062136	123057493	-	9	2260	33517	116438	ENSG00000109971.13	ENST00000534624.5	HSPA8	HSPA8-224	Known	Known	None	0.25	None	None	None	None
m54284U_191110_105540/83822244/ccs	PB_GM12878_R1	hg38_SIRV	chr1	110873178	110899920	+	8	1473	2555	9348	ENSG00000143119.13	ENST00000271324.5	CD53	CD53-201	Known	Known	None	0.44999998807907104	None	None	None	None
m54284U_191111_172039/173671973/ccs	PB_GM12878_R2	hg38_SIRV	chr3	196867915	196931208	+	10	2743	12330	45735	ENSG00000119231.10	ENST00000323460.9	SENP5	SENP5-201	Known	Known	None	0.6000000238418579	None	None	None	None
0d631a85-50c9-4d5a-aacc-c130b5822a00	ONT_GM12878_R2	hg38_SIRV	chr19	49489850	49492301	+	7	1077	51456	547688	ENSG00000142541.16	ENCODEHT000547688	RPL13A	ENCODEHT000547688	Known	ISM	Suffix	0.30000001192092896	None	None	None	None
m54284U_191111_172039/92538529/ccs	PB_GM12878_R2	hg38_SIRV	chr17	81512799	81509973	-	6	1917	47913	170234	ENSG00000184009.11	ENST00000573283.7	ACTG1	ACTG1-206	Known	Known	None	0.20000000298023224	None	None	None	None
m54284U_191111_172039/24511579/ccs	PB_GM12878_R2	hg38_SIRV	chr6	10723150	10731118	+	6	927	17958	64245	ENSG00000111843.13	ENST00000229563.5	TMEM14C	TMEM14C-201	Known	Known	None	0.4000000059604645	None	None	None	None
m54284U_191111_172039/153027418/ccs	PB_GM12878_R2	hg38_SIRV	chr8	129939803	129841474	-	12	1888	25679	89333	ENSG00000153310.19	ENST00000519824.6	FAM49B	FAM49B-215	Known	Known	None	0.15000000596046448	None	None	None	None
m54284U_191111_172039/47712290/ccs	PB_GM12878_R2	hg38_SIRV	chr6	10723150	10731119	+	6	928	17958	64245	ENSG00000111843.13	ENST00000229563.5	TMEM14C	TMEM14C-201	Known	Known	None	0.4000000059604645	None	None	None	None
m54284U_191111_172039/163185689/ccs	PB_GM12878_R2	hg38_SIRV	chr2	197499866	197486588	-	12	2267	8454	29628	ENSG00000144381.16	ENST00000388968.7	HSPD1	HSPD1-202	Known	Known	None	0.30000001192092896	None	None	None	None
m54284U_191111_172039/63569946/ccs	PB_GM12878_R2	hg38_SIRV	chr6	10723150	10730777	+	6	586	17958	64245	ENSG00000111843.13	ENST00000229563.5	TMEM14C	TMEM14C-201	Known	Known	None	0.699999988079071	None	None	None	None
m54284U_191110_105540/1835940/ccs	PB_GM12878_R1	hg38_SIRV	chr11	123062136	123057493	-	9	2260	33517	116438	ENSG00000109971.13	ENST00000534624.5	HSPA8	HSPA8-224	Known	Known	None	0.25	None	None	None	None
59833678-e5b2-41ca-9b37-a8896e7b94e0	ONT_GM12878_R2	hg38_SIRV	chr19	49489850	49492298	+	7	1068	51456	547688	ENSG00000142541.16	ENCODEHT000547688	RPL13A	ENCODEHT000547688	Known	ISM	Suffix	0.30000001192092896	None	None	None	None
m54284U_191111_172039/153028423/ccs	PB_GM12878_R2	hg38_SIRV	chr8	130016451	129841472	-	14	1933	25679	547686	ENSG00000153310.19	ENCODEHT000547686	FAM49B	ENCODEHT000547686	Known	NIC	None	0.15000000596046448	None	None	None	None
m54284U_191110_105540/85134051/ccs	PB_GM12878_R1	hg38_SIRV	chr1	110873178	110899918	+	8	1471	2555	9348	ENSG00000143119.13	ENST00000271324.5	CD53	CD53-201	Known	Known	None	0.4000000059604645	None	None	None	None
m54284U_191110_105540/39848376/ccs	PB_GM12878_R1	hg38_SIRV	chr3	196867916	196931127	+	10	2661	12330	45735	ENSG00000119231.10	ENST00000323460.9	SENP5	SENP5-201	Known	Known	None	0.15000000596046448	None	None	None	None
m54284U_191111_172039/92603950/ccs	PB_GM12878_R2	hg38_SIRV	chr17	81512801	81509973	-	6	1919	47913	170234	ENSG00000184009.11	ENST00000573283.7	ACTG1	ACTG1-206	Known	Known	None	0.20000000298023224	None	None	None	None
m54284U_191111_172039/90769042/ccs	PB_GM12878_R2	hg38_SIRV	chr6	10723150	10731128	+	6	937	17958	64245	ENSG00000111843.13	ENST00000229563.5	TMEM14C	TMEM14C-201	Known	Known	None	0.15000000596046448	None	None	None	None
m54284U_191111_172039/93326166/ccs	PB_GM12878_R2	hg38_SIRV	chr6	10723150	10731102	+	6	911	17958	64245	ENSG00000111843.13	ENST00000229563.5	TMEM14C	TMEM14C-201	Known	Known	None	0.5	None	None	None	None
m54284U_191111_172039/157680909/ccs	PB_GM12878_R2	hg38_SIRV	chr8	130016452	129841474	-	13	1828	25679	89340	ENSG00000153310.19	ENST00000517654.5	FAM49B	FAM49B-202	Known	Known	None	0.15000000596046448	None	None	None	None
m54284U_191111_172039/163187081/ccs	PB_GM12878_R2	hg38_SIRV	chr2	197499840	197486588	-	12	2241	8454	29628	ENSG00000144381.16	ENST00000388968.7	HSPD1	HSPD1-202	Known	Known	None	0.30000001192092896	None	None	None	None
m54284U_191110_105540/1837321/ccs	PB_GM12878_R1	hg38_SIRV	chr11	123062139	123057493	-	9	2263	33517	116438	ENSG00000109971.13	ENST00000534624.5	HSPA8	HSPA8-224	Known	Known	None	0.25	None	None	None	None
245eb7d6-ba90-4b23-b08a-d583af072e94	ONT_GM12878_R2	hg38_SIRV	chr19	49489852	49492256	+	7	1035	51456	547606	ENSG00000142541.16	ENCODEHT000547606	RPL13A	ENCODEHT000547606	Known	ISM	Suffix	0.15000000596046448	None	None	None	None
m54284U_191111_172039/145689292/ccs	PB_GM12878_R2	hg38_SIRV	chr6	10723150	10731123	+	6	932	17958	64245	ENSG00000111843.13	ENST00000229563.5	TMEM14C	TMEM14C-201	Known	Known	None	0.25	None	None	None	None
m54284U_191110_105540/86180082/ccs	PB_GM12878_R1	hg38_SIRV	chr1	110873178	110899919	+	8	1474	2555	9348	ENSG00000143119.13	ENST00000271324.5	CD53	CD53-201	Known	Known	None	0.4000000059604645	None	None	None	None
m54284U_191111_172039/162793140/ccs	PB_GM12878_R2	hg38_SIRV	chr8	130016474	129841474	-	13	1850	25679	89340	ENSG00000153310.19	ENST00000517654.5	FAM49B	FAM49B-202	Known	Known	None	0.15000000596046448	None	None	None	None
m54284U_191111_172039/92605189/ccs	PB_GM12878_R2	hg38_SIRV	chr17	81512781	81509973	-	6	1899	47913	170234	ENSG00000184009.11	ENST00000573283.7	ACTG1	ACTG1-206	Known	Known	None	0.20000000298023224	None	None	None	None
m54284U_191110_105540/141951391/ccs	PB_GM12878_R1	hg38_SIRV	chr3	196867916	196931108	+	10	2642	12330	45735	ENSG00000119231.10	ENST00000323460.9	SENP5	SENP5-201	Known	Known	None	0.15000000596046448	None	None	None	None
m54284U_191111_172039/153551122/ccs	PB_GM12878_R2	hg38_SIRV	chr6	10723189	10731128	+	6	940	17958	547865	ENSG00000111843.13	ENCODEHT000547865	TMEM14C	ENCODEHT000547865	Known	NNC	None	0.10000000149011612	None	None	None	None
m54284U_191110_105540/1903012/ccs	PB_GM12878_R1	hg38_SIRV	chr11	123062138	123057493	-	9	2262	33517	116438	ENSG00000109971.13	ENST00000534624.5	HSPA8	HSPA8-224	Known	Known	None	0.25	None	None	None	None
m54284U_191111_172039/163383063/ccs	PB_GM12878_R2	hg38_SIRV	chr2	197499840	197486588	-	12	2241	8454	29628	ENSG00000144381.16	ENST00000388968.7	HSPD1	HSPD1-202	Known	Known	None	0.30000001192092896	None	None	None	None
m54284U_191111_172039/162923494/ccs	PB_GM12878_R2	hg38_SIRV	chr6	10723150	10731121	+	6	930	17958	64245	ENSG00000111843.13	ENST00000229563.5	TMEM14C	TMEM14C-201	Known	Known	None	0.3499999940395355	None	None	None	None
m54284U_191111_172039/167905648/ccs	PB_GM12878_R2	hg38_SIRV	chr8	129939760	129841476	-	11	1757	25679	547466	ENSG00000153310.19	ENCODEHT000547466	FAM49B	ENCODEHT000547466	Known	NIC	None	0.15000000596046448	None	None	None	None
cf981a86-fcc2-4da9-a64e-8e20499cb9e2	ONT_GM12878_R2	hg38_SIRV	chr19	49489852	49492299	+	7	1073	51456	547606	ENSG00000142541.16	ENCODEHT000547606	RPL13A	ENCODEHT000547606	Known	ISM	Suffix	0.30000001192092896	None	None	None	None
m54284U_191110_105540/86311078/ccs	PB_GM12878_R1	hg38_SIRV	chr1	110873178	110899920	+	8	1473	2555	9348	ENSG00000143119.13	ENST00000271324.5	CD53	CD53-201	Known	Known	None	0.44999998807907104	None	None	None	None
m54284U_191110_105540/82575802/ccs	PB_GM12878_R1	hg38_SIRV	chr6	10723151	10731118	+	6	926	17958	64245	ENSG00000111843.13	ENST00000229563.5	TMEM14C	TMEM14C-201	Known	Known	None	0.4000000059604645	None	None	None	None
m54284U_191111_172039/92668242/ccs	PB_GM12878_R2	hg38_SIRV	chr17	81512799	81509973	-	6	1917	47913	170234	ENSG00000184009.11	ENST00000573283.7	ACTG1	ACTG1-206	Known	Known	None	0.20000000298023224	None	None	None	None
m54284U_191111_172039/174196145/ccs	PB_GM12878_R2	hg38_SIRV	chr8	129939796	129841476	-	11	1793	25679	547466	ENSG00000153310.19	ENCODEHT000547466	FAM49B	ENCODEHT000547466	Known	NIC	None	0.15000000596046448	None	None	None	None
m54284U_191110_105540/147654282/ccs	PB_GM12878_R1	hg38_SIRV	chr3	196867872	196903534	+	6	2037	12330	547925	ENSG00000119231.10	ENCODEHT000547925	SENP5	ENCODEHT000547925	Known	ISM	Prefix	0.550000011920929	None	None	None	None
m54284U_191110_105540/99942666/ccs	PB_GM12878_R1	hg38_SIRV	chr6	10723151	10731118	+	6	926	17958	64245	ENSG00000111843.13	ENST00000229563.5	TMEM14C	TMEM14C-201	Known	Known	None	0.4000000059604645	None	None	None	None
m54284U_191111_172039/163447198/ccs	PB_GM12878_R2	hg38_SIRV	chr2	197499851	197486588	-	12	2252	8454	29628	ENSG00000144381.16	ENST00000388968.7	HSPD1	HSPD1-202	Known	Known	None	0.30000001192092896	None	None	None	None
m54284U_191111_172039/174326815/ccs	PB_GM12878_R2	hg38_SIRV	chr8	130016445	129841474	-	13	1821	25679	89340	ENSG00000153310.19	ENST00000517654.5	FAM49B	FAM49B-202	Known	Known	None	0.15000000596046448	None	None	None	None
ac1c81d0-46d9-48b1-b752-b8299177671f	ONT_GM12878_R2	hg38_SIRV	chr19	49489852	49492305	+	7	1090	51456	547606	ENSG00000142541.16	ENCODEHT000547606	RPL13A	ENCODEHT000547606	Known	ISM	Suffix	0.20000000298023224	None	None	None	None
m54284U_191110_105540/1966803/ccs	PB_GM12878_R1	hg38_SIRV	chr11	123062136	123057493	-	9	2260	33517	116438	ENSG00000109971.13	ENST00000534624.5	HSPA8	HSPA8-224	Known	Known	None	0.25	None	None	None	None
m54284U_191110_105540/103811559/ccs	PB_GM12878_R1	hg38_SIRV	chr6	10723187	10731121	+	5	841	17958	547872	ENSG00000111843.13	ENCODEHT000547872	TMEM14C	ENCODEHT000547872	Known	NIC	None	0.3499999940395355	None	None	None	None
m54284U_191110_105540/88998882/ccs	PB_GM12878_R1	hg38_SIRV	chr1	110873178	110899920	+	8	1475	2555	9348	ENSG00000143119.13	ENST00000271324.5	CD53	CD53-201	Known	Known	None	0.44999998807907104	None	None	None	None
m54284U_191110_105540/159712333/ccs	PB_GM12878_R1	hg38_SIRV	chr6	10723151	10730778	+	6	586	17958	64245	ENSG00000111843.13	ENST00000229563.5	TMEM14C	TMEM14C-201	Known	Known	None	0.699999988079071	None	None	None	None
m54284U_191111_172039/92734725/ccs	PB_GM12878_R2	hg38_SIRV	chr17	81512342	81509973	-	5	1833	47913	170237	ENSG00000184009.11	ENST00000575842.5	ACTG1	ACTG1-210	Known	Known	None	0.20000000298023224	None	None	None	None
m54284U_191111_172039/103088691/ccs	PB_GM12878_R2	hg38_SIRV	chr3	196867916	196931110	+	10	2644	12330	45735	ENSG00000119231.10	ENST00000323460.9	SENP5	SENP5-201	Known	Known	None	0.20000000298023224	None	None	None	None
m54284U_191111_172039/175572222/ccs	PB_GM12878_R2	hg38_SIRV	chr8	129939801	129841474	-	13	1973	25679	89341	ENSG00000153310.19	ENST00000519540.5	FAM49B	FAM49B-214	Known	Known	None	0.15000000596046448	None	None	None	None
m54284U_191110_105540/176030052/ccs	PB_GM12878_R1	hg38_SIRV	chr6	10723151	10731121	+	6	929	17958	64245	ENSG00000111843.13	ENST00000229563.5	TMEM14C	TMEM14C-201	Known	Known	None	0.3499999940395355	None	None	None	None
m54284U_191111_172039/163515027/ccs	PB_GM12878_R2	hg38_SIRV	chr2	197499891	197486588	-	12	2292	8454	29628	ENSG00000144381.16	ENST00000388968.7	HSPD1	HSPD1-202	Known	Known	None	0.30000001192092896	None	None	None	None
m54284U_191111_172039/24185102/ccs	PB_GM12878_R2	hg38_SIRV	chr6	10723151	10731121	+	6	943	17958	64244	ENSG00000111843.13	ENST00000541412.5	TMEM14C	TMEM14C-205	Known	Known	None	0.3499999940395355	None	None	None	None
35c4138e-f90c-4b2d-8660-eaa68c79c318	ONT_GM12878_R2	hg38_SIRV	chr19	49489852	49492305	+	7	1079	51456	547606	ENSG00000142541.16	ENCODEHT000547606	RPL13A	ENCODEHT000547606	Known	ISM	Suffix	0.20000000298023224	None	None	None	None
m54284U_191110_105540/2031694/ccs	PB_GM12878_R1	hg38_SIRV	chr11	123062131	123057493	-	9	2255	33517	116438	ENSG00000109971.13	ENST00000534624.5	HSPA8	HSPA8-224	Known	Known	None	0.25	None	None	None	None
m54284U_191111_172039/178391586/ccs	PB_GM12878_R2	hg38_SIRV	chr8	129939781	129841474	-	12	1866	25679	89333	ENSG00000153310.19	ENST00000519824.6	FAM49B	FAM49B-215	Known	Known	None	0.15000000596046448	None	None	None	None
m54284U_191110_105540/89063830/ccs	PB_GM12878_R1	hg38_SIRV	chr1	110873178	110899926	+	8	1481	2555	9348	ENSG00000143119.13	ENST00000271324.5	CD53	CD53-201	Known	Known	None	0.44999998807907104	None	None	None	None
m54284U_191111_172039/92799199/ccs	PB_GM12878_R2	hg38_SIRV	chr17	81512801	81509973	-	6	1919	47913	170234	ENSG00000184009.11	ENST00000573283.7	ACTG1	ACTG1-206	Known	Known	None	0.20000000298023224	None	None	None	None
m54284U_191111_172039/39650144/ccs	PB_GM12878_R2	hg38_SIRV	chr6	10723151	10731119	+	6	927	17958	64245	ENSG00000111843.13	ENST00000229563.5	TMEM14C	TMEM14C-201	Known	Known	None	0.4000000059604645	None	None	None	None
b652a34e-34ce-4b49-b49b-ad18b86a232b	ONT_GM12878_R1	hg38_SIRV	chr3	196867918	196934706	+	10	6213	12330	45735	ENSG00000119231.10	ENST00000323460.9	SENP5	SENP5-201	Known	Known	None	0.20000000298023224	None	None	None	None
87c1d2e1-6236-4f56-a008-b4f1f58b6a13	ONT_GM12878_R1	hg38_SIRV	chr8	129939805	129841474	-	13	1970	25679	89341	ENSG00000153310.19	ENST00000519540.5	FAM49B	FAM49B-214	Known	Known	None	0.15000000596046448	None	None	None	None
m54284U_191110_105540/2032163/ccs	PB_GM12878_R1	hg38_SIRV	chr11	123062138	123057493	-	9	2262	33517	116438	ENSG00000109971.13	ENST00000534624.5	HSPA8	HSPA8-224	Known	Known	None	0.25	None	None	None	None
m54284U_191111_172039/43253846/ccs	PB_GM12878_R2	hg38_SIRV	chr6	10723151	10731102	+	6	910	17958	64245	ENSG00000111843.13	ENST00000229563.5	TMEM14C	TMEM14C-201	Known	Known	None	0.5	None	None	None	None
m54284U_191111_172039/163644171/ccs	PB_GM12878_R2	hg38_SIRV	chr2	197497569	197486588	-	10	2008	8454	542501	ENSG00000144381.16	ENCODEHT000542501	HSPD1	ENCODEHT000542501	Known	ISM	Suffix	0.30000001192092896	None	None	None	None
090e56e8-a331-4ed0-a022-27cc66f17476	ONT_GM12878_R2	hg38_SIRV	chr19	49489852	49492305	+	7	1090	51456	547606	ENSG00000142541.16	ENCODEHT000547606	RPL13A	ENCODEHT000547606	Known	ISM	Suffix	0.20000000298023224	None	None	None	None
m54284U_191110_105540/91095585/ccs	PB_GM12878_R1	hg38_SIRV	chr1	110873178	110899920	+	8	1473	2555	9348	ENSG00000143119.13	ENST00000271324.5	CD53	CD53-201	Known	Known	None	0.44999998807907104	None	None	None	None
m54284U_191111_172039/59639197/ccs	PB_GM12878_R2	hg38_SIRV	chr6	10723151	10731121	+	5	855	17958	547933	ENSG00000111843.13	ENCODEHT000547933	TMEM14C	ENCODEHT000547933	Known	NIC	None	0.3499999940395355	None	None	None	None
m54284U_191111_172039/92799282/ccs	PB_GM12878_R2	hg38_SIRV	chr17	81512794	81509973	-	6	1912	47913	170234	ENSG00000184009.11	ENST00000573283.7	ACTG1	ACTG1-206	Known	Known	None	0.20000000298023224	None	None	None	None
16665e6b-eb67-41cc-b11b-6f21c12e4945	ONT_GM12878_R1	hg38_SIRV	chr8	130016429	129841474	-	13	1799	25679	89340	ENSG00000153310.19	ENST00000517654.5	FAM49B	FAM49B-202	Known	Known	None	0.15000000596046448	None	None	None	None
cdf352ee-cef0-4c82-9f53-ae89db4c221b	ONT_GM12878_R2	hg38_SIRV	chr8	129862328	129841474	-	7	1425	25679	547934	ENSG00000153310.19	ENCODEHT000547934	FAM49B	ENCODEHT000547934	Known	NNC	None	0.15000000596046448	None	None	None	None
m54284U_191110_105540/2032346/ccs	PB_GM12878_R1	hg38_SIRV	chr11	123062136	123057493	-	9	2260	33517	116438	ENSG00000109971.13	ENST00000534624.5	HSPA8	HSPA8-224	Known	Known	None	0.25	None	None	None	None
m54284U_191110_105540/87032399/ccs	PB_GM12878_R1	hg38_SIRV	chr3	196867920	196931212	+	10	2742	12330	45735	ENSG00000119231.10	ENST00000323460.9	SENP5	SENP5-201	Known	Known	None	0.6499999761581421	None	None	None	None
m54284U_191111_172039/88016388/ccs	PB_GM12878_R2	hg38_SIRV	chr6	10723151	10731128	+	6	936	17958	64245	ENSG00000111843.13	ENST00000229563.5	TMEM14C	TMEM14C-201	Known	Known	None	0.15000000596046448	None	None	None	None
m54284U_191111_172039/163709365/ccs	PB_GM12878_R2	hg38_SIRV	chr2	197499840	197486588	-	12	2241	8454	29628	ENSG00000144381.16	ENST00000388968.7	HSPD1	HSPD1-202	Known	Known	None	0.30000001192092896	None	None	None	None
f040c322-30ec-453a-be1a-8a639150d146	ONT_GM12878_R2	hg38_SIRV	chr8	129939692	129841474	-	12	1725	25679	547935	ENSG00000153310.19	ENCODEHT000547935	FAM49B	ENCODEHT000547935	Known	NNC	None	0.15000000596046448	None	None	None	None
90f4b481-04ff-4d8b-818f-e06ba58fc61b	ONT_GM12878_R2	hg38_SIRV	chr19	49489852	49492299	+	7	1084	51456	547606	ENSG00000142541.16	ENCODEHT000547606	RPL13A	ENCODEHT000547606	Known	ISM	Suffix	0.30000001192092896	None	None	None	None
m54284U_191111_172039/94701452/ccs	PB_GM12878_R2	hg38_SIRV	chr6	10723151	10731126	+	6	934	17958	64245	ENSG00000111843.13	ENST00000229563.5	TMEM14C	TMEM14C-201	Known	Known	None	0.15000000596046448	None	None	None	None
m54284U_191110_105540/91816645/ccs	PB_GM12878_R1	hg38_SIRV	chr1	110873178	110899920	+	8	1475	2555	9348	ENSG00000143119.13	ENST00000271324.5	CD53	CD53-201	Known	Known	None	0.44999998807907104	None	None	None	None
m54284U_191111_172039/92865146/ccs	PB_GM12878_R2	hg38_SIRV	chr17	81512799	81509973	-	6	1917	47913	170234	ENSG00000184009.11	ENST00000573283.7	ACTG1	ACTG1-206	Known	Known	None	0.20000000298023224	None	None	None	None
m54284U_191110_105540/2032633/ccs	PB_GM12878_R1	hg38_SIRV	chr11	123061270	123057493	-	8	2128	33517	116441	ENSG00000109971.13	ENST00000227378.7	HSPA8	HSPA8-201	Known	Known	None	0.25	None	None	None	None
m54284U_191111_172039/139986580/ccs	PB_GM12878_R2	hg38_SIRV	chr6	10723151	10731125	+	6	933	17958	64245	ENSG00000111843.13	ENST00000229563.5	TMEM14C	TMEM14C-201	Known	Known	None	0.20000000298023224	None	None	None	None
m54284U_191110_105540/1311189/ccs	PB_GM12878_R1	hg38_SIRV	chr8	129939781	129841475	-	12	1865	25679	89333	ENSG00000153310.19	ENST00000519824.6	FAM49B	FAM49B-215	Known	Known	None	0.15000000596046448	None	None	None	None
m54284U_191110_105540/137954418/ccs	PB_GM12878_R1	hg38_SIRV	chr3	196867920	196931674	+	10	3204	12330	45735	ENSG00000119231.10	ENST00000323460.9	SENP5	SENP5-201	Known	Known	None	0.30000001192092896	None	None	None	None
m54284U_191111_172039/164366525/ccs	PB_GM12878_R2	hg38_SIRV	chr2	197499840	197486588	-	12	2241	8454	29628	ENSG00000144381.16	ENST00000388968.7	HSPD1	HSPD1-202	Known	Known	None	0.30000001192092896	None	None	None	None
ac560767-3c99-443d-a6c1-1e5053d4e91e	ONT_GM12878_R2	hg38_SIRV	chr19	49489852	49492299	+	7	1084	51456	547606	ENSG00000142541.16	ENCODEHT000547606	RPL13A	ENCODEHT000547606	Known	ISM	Suffix	0.30000001192092896	None	None	None	None
m54284U_191111_172039/154796792/ccs	PB_GM12878_R2	hg38_SIRV	chr6	10723125	10731119	+	5	855	17958	547933	ENSG00000111843.13	ENCODEHT000547933	TMEM14C	ENCODEHT000547933	Known	NIC	None	0.3499999940395355	None	None	None	None
m54284U_191110_105540/93193341/ccs	PB_GM12878_R1	hg38_SIRV	chr1	110873178	110899924	+	8	1479	2555	9348	ENSG00000143119.13	ENST00000271324.5	CD53	CD53-201	Known	Known	None	0.44999998807907104	None	None	None	None
m54284U_191111_172039/92931300/ccs	PB_GM12878_R2	hg38_SIRV	chr17	81512801	81509973	-	6	1919	47913	170234	ENSG00000184009.11	ENST00000573283.7	ACTG1	ACTG1-206	Known	Known	None	0.20000000298023224	None	None	None	None
m54284U_191110_105540/2033114/ccs	PB_GM12878_R1	hg38_SIRV	chr11	123062136	123057493	-	9	2260	33517	116438	ENSG00000109971.13	ENST00000534624.5	HSPA8	HSPA8-224	Known	Known	None	0.25	None	None	None	None
6a7edabd-5c27-4075-8152-0dd222937536	ONT_GM12878_R1	hg38_SIRV	chr6	10723151	10731118	+	6	926	17958	64245	ENSG00000111843.13	ENST00000229563.5	TMEM14C	TMEM14C-201	Known	Known	None	0.4000000059604645	None	None	None	None
m54284U_191110_105540/4194481/ccs	PB_GM12878_R1	hg38_SIRV	chr8	129846825	129841475	-	2	753	25679	89343	ENSG00000153310.19	ENST00000520887.1	FAM49B	FAM49B-218	Known	Known	None	0.15000000596046448	None	None	None	None
m54284U_191111_172039/164693731/ccs	PB_GM12878_R2	hg38_SIRV	chr2	197499840	197486588	-	12	2241	8454	29628	ENSG00000144381.16	ENST00000388968.7	HSPD1	HSPD1-202	Known	Known	None	0.30000001192092896	None	None	None	None
f6284e61-34a5-4a0f-81ea-574d89529031	ONT_GM12878_R1	hg38_SIRV	chr6	10723151	10731123	+	6	931	17958	64245	ENSG00000111843.13	ENST00000229563.5	TMEM14C	TMEM14C-201	Known	Known	None	0.25	None	None	None	None
3f74b7d4-efe5-4fe4-943d-f635e6f15848	ONT_GM12878_R2	hg38_SIRV	chr19	49489852	49492295	+	7	1080	51456	547606	ENSG00000142541.16	ENCODEHT000547606	RPL13A	ENCODEHT000547606	Known	ISM	Suffix	0.30000001192092896	None	None	None	None
m54284U_191111_172039/27788754/ccs	PB_GM12878_R2	hg38_SIRV	chr3	196867950	196924379	+	7	3035	12330	547932	ENSG00000119231.10	ENCODEHT000547932	SENP5	ENCODEHT000547932	Known	ISM	Prefix	0.5	None	None	None	None
m54284U_191111_172039/92931988/ccs	PB_GM12878_R2	hg38_SIRV	chr17	81512800	81509973	-	6	1918	47913	170234	ENSG00000184009.11	ENST00000573283.7	ACTG1	ACTG1-206	Known	Known	None	0.20000000298023224	None	None	None	None
m54284U_191110_105540/93193444/ccs	PB_GM12878_R1	hg38_SIRV	chr1	110873178	110899918	+	8	1473	2555	9348	ENSG00000143119.13	ENST00000271324.5	CD53	CD53-201	Known	Known	None	0.4000000059604645	None	None	None	None
5f68d0d1-24a8-41fd-8810-81f260f11eb3	ONT_GM12878_R1	hg38_SIRV	chr6	10723188	10731105	+	6	911	17958	547870	ENSG00000111843.13	ENCODEHT000547870	TMEM14C	ENCODEHT000547870	Known	NNC	None	0.550000011920929	None	None	None	None
m54284U_191110_105540/4655260/ccs	PB_GM12878_R1	hg38_SIRV	chr8	129939817	129841474	-	12	1900	25679	547508	ENSG00000153310.19	ENCODEHT000547508	FAM49B	ENCODEHT000547508	Known	NIC	None	0.15000000596046448	None	None	None	None
m54284U_191110_105540/2034116/ccs	PB_GM12878_R1	hg38_SIRV	chr11	123062136	123057493	-	9	2260	33517	116438	ENSG00000109971.13	ENST00000534624.5	HSPA8	HSPA8-224	Known	Known	None	0.25	None	None	None	None
m54284U_191111_172039/164824020/ccs	PB_GM12878_R2	hg38_SIRV	chr2	197499840	197486588	-	12	2241	8454	29628	ENSG00000144381.16	ENST00000388968.7	HSPD1	HSPD1-202	Known	Known	None	0.30000001192092896	None	None	None	None
d89d7718-6549-4907-b54a-23eee6feaa82	ONT_GM12878_R2	hg38_SIRV	chr6	10723151	10731092	+	6	883	17958	64245	ENSG00000111843.13	ENST00000229563.5	TMEM14C	TMEM14C-201	Known	Known	None	0.6499999761581421	None	None	None	None
a8dc0d0f-e49e-4c5e-b193-13b68eebd1b2	ONT_GM12878_R2	hg38_SIRV	chr19	49489852	49492308	+	7	1086	51456	547606	ENSG00000142541.16	ENCODEHT000547606	RPL13A	ENCODEHT000547606	Known	ISM	Suffix	0.05000000074505806	None	None	None	None
m54284U_191111_172039/63112567/ccs	PB_GM12878_R2	hg38_SIRV	chr3	196867920	196931101	+	10	2631	12330	45735	ENSG00000119231.10	ENST00000323460.9	SENP5	SENP5-201	Known	Known	None	0.15000000596046448	None	None	None	None
m54284U_191110_105540/6818152/ccs	PB_GM12878_R1	hg38_SIRV	chr8	130016474	129841473	-	12	1773	25679	547594	ENSG00000153310.19	ENCODEHT000547594	FAM49B	ENCODEHT000547594	Known	NIC	None	0.15000000596046448	None	None	None	None
4a384e32-941a-44f8-a399-7e5babbc411e	ONT_GM12878_R2	hg38_SIRV	chr6	10723151	10731113	+	6	921	17958	64245	ENSG00000111843.13	ENST00000229563.5	TMEM14C	TMEM14C-201	Known	Known	None	0.4000000059604645	None	None	None	None
m54284U_191111_172039/92932403/ccs	PB_GM12878_R2	hg38_SIRV	chr17	81512801	81509973	-	6	1919	47913	170234	ENSG00000184009.11	ENST00000573283.7	ACTG1	ACTG1-206	Known	Known	None	0.20000000298023224	None	None	None	None
m54284U_191110_105540/2034179/ccs	PB_GM12878_R1	hg38_SIRV	chr11	123062136	123057493	-	9	2260	33517	116438	ENSG00000109971.13	ENST00000534624.5	HSPA8	HSPA8-224	Known	Known	None	0.25	None	None	None	None
m54284U_191110_105540/93650973/ccs	PB_GM12878_R1	hg38_SIRV	chr1	110873178	110899920	+	8	1475	2555	9348	ENSG00000143119.13	ENST00000271324.5	CD53	CD53-201	Known	Known	None	0.44999998807907104	None	None	None	None
m54284U_191110_105540/49743484/ccs	PB_GM12878_R1	hg38_SIRV	chr6	10723152	10731119	+	6	926	17958	64245	ENSG00000111843.13	ENST00000229563.5	TMEM14C	TMEM14C-201	Known	Known	None	0.4000000059604645	None	None	None	None
m54284U_191111_172039/164954324/ccs	PB_GM12878_R2	hg38_SIRV	chr2	197499840	197486588	-	12	2241	8454	29628	ENSG00000144381.16	ENST00000388968.7	HSPD1	HSPD1-202	Known	Known	None	0.30000001192092896	None	None	None	None
cfc257dc-db93-4f23-8fbf-18056ea6c0e6	ONT_GM12878_R2	hg38_SIRV	chr19	49489852	49492299	+	7	1078	51456	547606	ENSG00000142541.16	ENCODEHT000547606	RPL13A	ENCODEHT000547606	Known	ISM	Suffix	0.30000001192092896	None	None	None	None
m54284U_191110_105540/8128110/ccs	PB_GM12878_R1	hg38_SIRV	chr8	129939841	129841475	-	12	1925	25679	89333	ENSG00000153310.19	ENST00000519824.6	FAM49B	FAM49B-215	Known	Known	None	0.15000000596046448	None	None	None	None
m54284U_191110_105540/108071408/ccs	PB_GM12878_R1	hg38_SIRV	chr6	10723152	10731121	+	6	928	17958	64245	ENSG00000111843.13	ENST00000229563.5	TMEM14C	TMEM14C-201	Known	Known	None	0.3499999940395355	None	None	None	None
m54284U_191111_172039/90440812/ccs	PB_GM12878_R2	hg38_SIRV	chr3	196867920	196931212	+	10	2742	12330	45735	ENSG00000119231.10	ENST00000323460.9	SENP5	SENP5-201	Known	Known	None	0.6499999761581421	None	None	None	None
m54284U_191110_105540/2163723/ccs	PB_GM12878_R1	hg38_SIRV	chr11	123062137	123057493	-	9	2261	33517	116438	ENSG00000109971.13	ENST00000534624.5	HSPA8	HSPA8-224	Known	Known	None	0.25	None	None	None	None
m54284U_191111_172039/92996268/ccs	PB_GM12878_R2	hg38_SIRV	chr17	81512794	81509973	-	6	1912	47913	170234	ENSG00000184009.11	ENST00000573283.7	ACTG1	ACTG1-206	Known	Known	None	0.20000000298023224	None	None	None	None
m54284U_191110_105540/121046763/ccs	PB_GM12878_R1	hg38_SIRV	chr6	10723152	10731116	+	6	923	17958	64245	ENSG00000111843.13	ENST00000229563.5	TMEM14C	TMEM14C-201	Known	Known	None	0.44999998807907104	None	None	None	None
m54284U_191110_105540/95487902/ccs	PB_GM12878_R1	hg38_SIRV	chr1	110873178	110899920	+	8	1473	2555	9348	ENSG00000143119.13	ENST00000271324.5	CD53	CD53-201	Known	Known	None	0.44999998807907104	None	None	None	None
m54284U_191110_105540/8586399/ccs	PB_GM12878_R1	hg38_SIRV	chr8	130016452	129841478	-	14	1914	25679	547463	ENSG00000153310.19	ENCODEHT000547463	FAM49B	ENCODEHT000547463	Known	NIC	None	0.15000000596046448	None	None	None	None
m54284U_191111_172039/165152782/ccs	PB_GM12878_R2	hg38_SIRV	chr2	197499866	197486588	-	12	2267	8454	29628	ENSG00000144381.16	ENST00000388968.7	HSPD1	HSPD1-202	Known	Known	None	0.30000001192092896	None	None	None	None
m54284U_191111_172039/104727731/ccs	PB_GM12878_R2	hg38_SIRV	chr6	10723152	10731121	+	6	928	17958	64245	ENSG00000111843.13	ENST00000229563.5	TMEM14C	TMEM14C-201	Known	Known	None	0.3499999940395355	None	None	None	None
9f0cb473-ad22-4d82-b97a-60f1af548e86	ONT_GM12878_R2	hg38_SIRV	chr19	49489852	49492305	+	7	1090	51456	547606	ENSG00000142541.16	ENCODEHT000547606	RPL13A	ENCODEHT000547606	Known	ISM	Suffix	0.20000000298023224	None	None	None	None
m54284U_191110_105540/12257147/ccs	PB_GM12878_R1	hg38_SIRV	chr8	130016526	129841475	-	13	1901	25679	89340	ENSG00000153310.19	ENST00000517654.5	FAM49B	FAM49B-202	Known	Known	None	0.15000000596046448	None	None	None	None
m54284U_191111_172039/128649893/ccs	PB_GM12878_R2	hg38_SIRV	chr6	10723152	10731120	+	6	927	17958	64245	ENSG00000111843.13	ENST00000229563.5	TMEM14C	TMEM14C-201	Known	Known	None	0.3499999940395355	None	None	None	None
m54284U_191110_105540/57541632/ccs	PB_GM12878_R1	hg38_SIRV	chr3	196867922	196931229	+	10	2757	12330	45735	ENSG00000119231.10	ENST00000323460.9	SENP5	SENP5-201	Known	Known	None	0.20000000298023224	None	None	None	None
m54284U_191110_105540/2228607/ccs	PB_GM12878_R1	hg38_SIRV	chr11	123062136	123057493	-	9	2260	33517	116438	ENSG00000109971.13	ENST00000534624.5	HSPA8	HSPA8-224	Known	Known	None	0.25	None	None	None	None
m54284U_191111_172039/92997563/ccs	PB_GM12878_R2	hg38_SIRV	chr17	81512794	81509973	-	6	1912	47913	170234	ENSG00000184009.11	ENST00000573283.7	ACTG1	ACTG1-206	Known	Known	None	0.20000000298023224	None	None	None	None
m54284U_191110_105540/95619295/ccs	PB_GM12878_R1	hg38_SIRV	chr1	110873178	110899647	+	8	1200	2555	9348	ENSG00000143119.13	ENST00000271324.5	CD53	CD53-201	Known	Known	None	0.15000000596046448	None	None	None	None
m54284U_191111_172039/128779965/ccs	PB_GM12878_R2	hg38_SIRV	chr6	10723178	10731133	+	6	928	17958	547885	ENSG00000111843.13	ENCODEHT000547885	TMEM14C	ENCODEHT000547885	Known	NNC	None	0.25	None	None	None	None
m54284U_191111_172039/165414255/ccs	PB_GM12878_R2	hg38_SIRV	chr2	197499847	197486588	-	12	2248	8454	29628	ENSG00000144381.16	ENST00000388968.7	HSPD1	HSPD1-202	Known	Known	None	0.30000001192092896	None	None	None	None
5a32d5ce-fce4-4847-b342-86c26a5f6073	ONT_GM12878_R2	hg38_SIRV	chr19	49489852	49492298	+	7	1090	51456	547606	ENSG00000142541.16	ENCODEHT000547606	RPL13A	ENCODEHT000547606	Known	ISM	Suffix	0.30000001192092896	None	None	None	None
m54284U_191110_105540/13830587/ccs	PB_GM12878_R1	hg38_SIRV	chr8	130016639	129841481	-	13	1781	25679	547459	ENSG00000153310.19	ENCODEHT000547459	FAM49B	ENCODEHT000547459	Known	NIC	None	0.15000000596046448	None	None	None	None
m54284U_191111_172039/173868981/ccs	PB_GM12878_R2	hg38_SIRV	chr6	10723152	10731121	+	6	928	17958	64245	ENSG00000111843.13	ENST00000229563.5	TMEM14C	TMEM14C-201	Known	Known	None	0.3499999940395355	None	None	None	None
m54284U_191110_105540/2228724/ccs	PB_GM12878_R1	hg38_SIRV	chr11	123062136	123057493	-	9	2260	33517	116438	ENSG00000109971.13	ENST00000534624.5	HSPA8	HSPA8-224	Known	Known	None	0.25	None	None	None	None
m54284U_191111_172039/93128958/ccs	PB_GM12878_R2	hg38_SIRV	chr17	81512799	81509973	-	7	1768	47913	170242	ENSG00000184009.11	ENST00000576544.5	ACTG1	ACTG1-214	Known	Known	None	0.20000000298023224	None	None	None	None
2bb0c7d4-7759-47ae-aae2-d3fc0e7351b0	ONT_GM12878_R1	hg38_SIRV	chr6	10723169	10731136	+	3	693	17958	547894	ENSG00000111843.13	ENCODEHT000547894	TMEM14C	ENCODEHT000547894	Known	NIC	None	0.10000000149011612	None	None	None	None
m54284U_191110_105540/96010317/ccs	PB_GM12878_R1	hg38_SIRV	chr1	110873178	110899920	+	8	1475	2555	9348	ENSG00000143119.13	ENST00000271324.5	CD53	CD53-201	Known	Known	None	0.44999998807907104	None	None	None	None
m54284U_191110_105540/96797383/ccs	PB_GM12878_R1	hg38_SIRV	chr3	196867922	196886352	+	2	1354	12330	547936	ENSG00000119231.10	ENCODEHT000547936	SENP5	ENCODEHT000547936	Known	ISM	Prefix	0.44999998807907104	None	None	None	None
m54284U_191110_105540/22151993/ccs	PB_GM12878_R1	hg38_SIRV	chr8	129939783	129841474	-	12	1860	25679	547496	ENSG00000153310.19	ENCODEHT000547496	FAM49B	ENCODEHT000547496	Known	NNC	None	0.15000000596046448	None	None	None	None
e4375fbc-65ab-48c9-b76a-e161268603fa	ONT_GM12878_R2	hg38_SIRV	chr19	49489852	49491825	+	7	615	51456	547606	ENSG00000142541.16	ENCODEHT000547606	RPL13A	ENCODEHT000547606	Known	ISM	Suffix	0.15000000596046448	None	None	None	None
m54284U_191111_172039/165478601/ccs	PB_GM12878_R2	hg38_SIRV	chr2	197499839	197486588	-	12	2240	8454	29628	ENSG00000144381.16	ENST00000388968.7	HSPD1	HSPD1-202	Known	Known	None	0.30000001192092896	None	None	None	None
e12afd80-ba97-4c10-9cac-c480e8143b2d	ONT_GM12878_R2	hg38_SIRV	chr6	10723152	10731088	+	6	895	17958	64245	ENSG00000111843.13	ENST00000229563.5	TMEM14C	TMEM14C-201	Known	Known	None	0.6000000238418579	None	None	None	None
m54284U_191110_105540/2293947/ccs	PB_GM12878_R1	hg38_SIRV	chr11	123062136	123057493	-	9	2260	33517	116438	ENSG00000109971.13	ENST00000534624.5	HSPA8	HSPA8-224	Known	Known	None	0.25	None	None	None	None
m54284U_191110_105540/54461679/ccs	PB_GM12878_R1	hg38_SIRV	chr6	10723153	10731092	+	6	898	17958	64245	ENSG00000111843.13	ENST00000229563.5	TMEM14C	TMEM14C-201	Known	Known	None	0.6499999761581421	None	None	None	None
m54284U_191110_105540/22152025/ccs	PB_GM12878_R1	hg38_SIRV	chr8	130016656	129841475	-	14	1881	25679	89337	ENSG00000153310.19	ENST00000519110.5	FAM49B	FAM49B-212	Known	Known	None	0.15000000596046448	None	None	None	None
m54284U_191111_172039/93324574/ccs	PB_GM12878_R2	hg38_SIRV	chr17	81512800	81509973	-	6	1918	47913	170234	ENSG00000184009.11	ENST00000573283.7	ACTG1	ACTG1-206	Known	Known	None	0.20000000298023224	None	None	None	None
m54284U_191110_105540/98501531/ccs	PB_GM12878_R1	hg38_SIRV	chr1	110873178	110899919	+	8	1474	2555	9348	ENSG00000143119.13	ENST00000271324.5	CD53	CD53-201	Known	Known	None	0.4000000059604645	None	None	None	None
m54284U_191110_105540/61081131/ccs	PB_GM12878_R1	hg38_SIRV	chr6	10723192	10731103	+	6	900	17958	547866	ENSG00000111843.13	ENCODEHT000547866	TMEM14C	ENCODEHT000547866	Known	NNC	None	0.550000011920929	None	None	None	None
646732ff-9108-4db4-9efc-f1359c2e539a	ONT_GM12878_R2	hg38_SIRV	chr19	49489852	49492301	+	7	1086	51456	547606	ENSG00000142541.16	ENCODEHT000547606	RPL13A	ENCODEHT000547606	Known	ISM	Suffix	0.30000001192092896	None	None	None	None
m54284U_191111_172039/165478995/ccs	PB_GM12878_R2	hg38_SIRV	chr2	197499835	197486588	-	12	2236	8454	29628	ENSG00000144381.16	ENST00000388968.7	HSPD1	HSPD1-202	Known	Known	None	0.30000001192092896	None	None	None	None
m54284U_191110_105540/66257366/ccs	PB_GM12878_R1	hg38_SIRV	chr6	10723153	10731121	+	6	927	17958	64245	ENSG00000111843.13	ENST00000229563.5	TMEM14C	TMEM14C-201	Known	Known	None	0.3499999940395355	None	None	None	None
m54284U_191110_105540/2359794/ccs	PB_GM12878_R1	hg38_SIRV	chr11	123062135	123057493	-	9	2259	33517	116438	ENSG00000109971.13	ENST00000534624.5	HSPA8	HSPA8-224	Known	Known	None	0.25	None	None	None	None
m54284U_191110_105540/22347830/ccs	PB_GM12878_R1	hg38_SIRV	chr8	129939820	129841475	-	12	1904	25679	89333	ENSG00000153310.19	ENST00000519824.6	FAM49B	FAM49B-215	Known	Known	None	0.15000000596046448	None	None	None	None
m54284U_191110_105540/101909523/ccs	PB_GM12878_R1	hg38_SIRV	chr3	196867922	196931110	+	9	1094	12330	45736	ENSG00000119231.10	ENST00000419026.5	SENP5	SENP5-202	Known	Known	None	0.20000000298023224	None	None	None	None
m54284U_191110_105540/102958736/ccs	PB_GM12878_R1	hg38_SIRV	chr3	196867922	196931680	+	10	3184	12330	547937	ENSG00000119231.10	ENCODEHT000547937	SENP5	ENCODEHT000547937	Known	NNC	None	0.20000000298023224	None	None	None	None
m54284U_191110_105540/122029173/ccs	PB_GM12878_R1	hg38_SIRV	chr6	10723153	10731125	+	6	931	17958	64245	ENSG00000111843.13	ENST00000229563.5	TMEM14C	TMEM14C-201	Known	Known	None	0.20000000298023224	None	None	None	None
m54284U_191111_172039/93455180/ccs	PB_GM12878_R2	hg38_SIRV	chr17	81512799	81509973	-	6	1917	47913	170234	ENSG00000184009.11	ENST00000573283.7	ACTG1	ACTG1-206	Known	Known	None	0.20000000298023224	None	None	None	None
m54284U_191110_105540/22742060/ccs	PB_GM12878_R1	hg38_SIRV	chr8	130016443	129841475	-	15	2011	25679	89336	ENSG00000153310.19	ENST00000401979.6	FAM49B	FAM49B-201	Known	Known	None	0.15000000596046448	None	None	None	None
ae11d97c-7928-4631-89eb-150d3bf3df43	ONT_GM12878_R2	hg38_SIRV	chr19	49489852	49492308	+	7	1082	51456	547606	ENSG00000142541.16	ENCODEHT000547606	RPL13A	ENCODEHT000547606	Known	ISM	Suffix	0.05000000074505806	None	None	None	None
m54284U_191110_105540/99288483/ccs	PB_GM12878_R1	hg38_SIRV	chr1	110873178	110899920	+	8	1473	2555	9348	ENSG00000143119.13	ENST00000271324.5	CD53	CD53-201	Known	Known	None	0.44999998807907104	None	None	None	None
m54284U_191110_105540/129566993/ccs	PB_GM12878_R1	hg38_SIRV	chr6	10723153	10731126	+	6	932	17958	64245	ENSG00000111843.13	ENST00000229563.5	TMEM14C	TMEM14C-201	Known	Known	None	0.15000000596046448	None	None	None	None
m54284U_191111_172039/165544264/ccs	PB_GM12878_R2	hg38_SIRV	chr2	197499840	197486588	-	12	2241	8454	29628	ENSG00000144381.16	ENST00000388968.7	HSPD1	HSPD1-202	Known	Known	None	0.30000001192092896	None	None	None	None
m54284U_191110_105540/2490813/ccs	PB_GM12878_R1	hg38_SIRV	chr11	123062133	123057493	-	9	2257	33517	116438	ENSG00000109971.13	ENST00000534624.5	HSPA8	HSPA8-224	Known	Known	None	0.25	None	None	None	None
m54284U_191111_172039/29032978/ccs	PB_GM12878_R2	hg38_SIRV	chr6	10723153	10731083	+	6	889	17958	64245	ENSG00000111843.13	ENST00000229563.5	TMEM14C	TMEM14C-201	Known	Known	None	0.44999998807907104	None	None	None	None
m54284U_191110_105540/26083784/ccs	PB_GM12878_R1	hg38_SIRV	chr8	129939772	129841475	-	13	1943	25679	89341	ENSG00000153310.19	ENST00000519540.5	FAM49B	FAM49B-214	Known	Known	None	0.15000000596046448	None	None	None	None
e3592278-3c93-443a-8a8a-7f4fdb721cbb	ONT_GM12878_R2	hg38_SIRV	chr19	49489852	49491994	+	7	784	51456	547606	ENSG00000142541.16	ENCODEHT000547606	RPL13A	ENCODEHT000547606	Known	ISM	Suffix	0.20000000298023224	None	None	None	None
m54284U_191111_172039/36833697/ccs	PB_GM12878_R2	hg38_SIRV	chr6	10723153	10731121	+	6	927	17958	64245	ENSG00000111843.13	ENST00000229563.5	TMEM14C	TMEM14C-201	Known	Known	None	0.3499999940395355	None	None	None	None
m54284U_191110_105540/126027029/ccs	PB_GM12878_R1	hg38_SIRV	chr3	196867952	196923549	+	7	2203	12330	547932	ENSG00000119231.10	ENCODEHT000547932	SENP5	ENCODEHT000547932	Known	ISM	Prefix	0.3499999940395355	None	None	None	None
m54284U_191111_172039/93521719/ccs	PB_GM12878_R2	hg38_SIRV	chr17	81512800	81509973	-	6	1918	47913	170234	ENSG00000184009.11	ENST00000573283.7	ACTG1	ACTG1-206	Known	Known	None	0.20000000298023224	None	None	None	None
m54284U_191110_105540/99943580/ccs	PB_GM12878_R1	hg38_SIRV	chr1	110873178	110899920	+	8	1473	2555	9348	ENSG00000143119.13	ENST00000271324.5	CD53	CD53-201	Known	Known	None	0.44999998807907104	None	None	None	None
m54284U_191110_105540/2493123/ccs	PB_GM12878_R1	hg38_SIRV	chr11	123062137	123057493	-	9	2261	33517	116438	ENSG00000109971.13	ENST00000534624.5	HSPA8	HSPA8-224	Known	Known	None	0.25	None	None	None	None
m54284U_191111_172039/166265868/ccs	PB_GM12878_R2	hg38_SIRV	chr2	197499840	197486588	-	12	2241	8454	29628	ENSG00000144381.16	ENST00000388968.7	HSPD1	HSPD1-202	Known	Known	None	0.30000001192092896	None	None	None	None
m54284U_191110_105540/26544873/ccs	PB_GM12878_R1	hg38_SIRV	chr8	130016436	129841474	-	15	1961	25679	547478	ENSG00000153310.19	ENCODEHT000547478	FAM49B	ENCODEHT000547478	Known	NIC	None	0.15000000596046448	None	None	None	None
m54284U_191111_172039/112919838/ccs	PB_GM12878_R2	hg38_SIRV	chr6	10723153	10731119	+	6	925	17958	64245	ENSG00000111843.13	ENST00000229563.5	TMEM14C	TMEM14C-201	Known	Known	None	0.4000000059604645	None	None	None	None
m54284U_191111_172039/138020213/ccs	PB_GM12878_R2	hg38_SIRV	chr6	10723153	10731119	+	6	925	17958	64245	ENSG00000111843.13	ENST00000229563.5	TMEM14C	TMEM14C-201	Known	Known	None	0.4000000059604645	None	None	None	None
m54284U_191110_105540/28704850/ccs	PB_GM12878_R1	hg38_SIRV	chr8	130016400	129841474	-	13	1841	25679	547506	ENSG00000153310.19	ENCODEHT000547506	FAM49B	ENCODEHT000547506	Known	NIC	None	0.15000000596046448	None	None	None	None
9b5fd32f-c56d-4508-adf6-cd8dbd12cb2d	ONT_GM12878_R2	hg38_SIRV	chr19	49489852	49492294	+	7	1079	51456	547606	ENSG00000142541.16	ENCODEHT000547606	RPL13A	ENCODEHT000547606	Known	ISM	Suffix	0.30000001192092896	None	None	None	None
caff355d-ed90-4731-9af2-f3bdf9f918e9	ONT_GM12878_R1	hg38_SIRV	chr6	10723179	10731132	+	6	919	17958	547885	ENSG00000111843.13	ENCODEHT000547885	TMEM14C	ENCODEHT000547885	Known	NNC	None	0.30000001192092896	None	None	None	None
m54284U_191110_105540/2558190/ccs	PB_GM12878_R1	hg38_SIRV	chr11	123062136	123057493	-	9	2260	33517	116438	ENSG00000109971.13	ENST00000534624.5	HSPA8	HSPA8-224	Known	Known	None	0.25	None	None	None	None
m54284U_191110_105540/101515361/ccs	PB_GM12878_R1	hg38_SIRV	chr1	110873178	110899924	+	8	1477	2555	9348	ENSG00000143119.13	ENST00000271324.5	CD53	CD53-201	Known	Known	None	0.44999998807907104	None	None	None	None
m54284U_191111_172039/93848549/ccs	PB_GM12878_R2	hg38_SIRV	chr17	81512801	81509973	-	6	1919	47913	170234	ENSG00000184009.11	ENST00000573283.7	ACTG1	ACTG1-206	Known	Known	None	0.20000000298023224	None	None	None	None
m54284U_191111_172039/166790925/ccs	PB_GM12878_R2	hg38_SIRV	chr2	197499836	197486588	-	12	2237	8454	29628	ENSG00000144381.16	ENST00000388968.7	HSPD1	HSPD1-202	Known	Known	None	0.30000001192092896	None	None	None	None
m54284U_191110_105540/73140041/ccs	PB_GM12878_R1	hg38_SIRV	chr6	10723154	10731121	+	6	926	17958	64245	ENSG00000111843.13	ENST00000229563.5	TMEM14C	TMEM14C-201	Known	Known	None	0.3499999940395355	None	None	None	None
m54284U_191110_105540/134218161/ccs	PB_GM12878_R1	hg38_SIRV	chr3	196867896	196907922	+	7	2348	12330	547916	ENSG00000119231.10	ENCODEHT000547916	SENP5	ENCODEHT000547916	Known	NNC	None	0.6000000238418579	None	None	None	None
m54284U_191110_105540/29099240/ccs	PB_GM12878_R1	hg38_SIRV	chr8	129939777	129841477	-	11	1773	25679	547466	ENSG00000153310.19	ENCODEHT000547466	FAM49B	ENCODEHT000547466	Known	NIC	None	0.15000000596046448	None	None	None	None
m54284U_191111_172039/158336248/ccs	PB_GM12878_R2	hg38_SIRV	chr6	10723155	10731121	+	6	925	17958	64245	ENSG00000111843.13	ENST00000229563.5	TMEM14C	TMEM14C-201	Known	Known	None	0.3499999940395355	None	None	None	None
c3cfa235-0079-4a52-8c3a-93b380e5a614	ONT_GM12878_R2	hg38_SIRV	chr19	49489852	49492305	+	7	1084	51456	547606	ENSG00000142541.16	ENCODEHT000547606	RPL13A	ENCODEHT000547606	Known	ISM	Suffix	0.20000000298023224	None	None	None	None
m54284U_191110_105540/138742429/ccs	PB_GM12878_R1	hg38_SIRV	chr6	10723156	10730778	+	6	581	17958	64245	ENSG00000111843.13	ENST00000229563.5	TMEM14C	TMEM14C-201	Known	Known	None	0.699999988079071	None	None	None	None
m54284U_191110_105540/2623462/ccs	PB_GM12878_R1	hg38_SIRV	chr11	123062138	123057493	-	9	2262	33517	116438	ENSG00000109971.13	ENST00000534624.5	HSPA8	HSPA8-224	Known	Known	None	0.25	None	None	None	None
m54284U_191110_105540/44894505/ccs	PB_GM12878_R1	hg38_SIRV	chr8	130016452	129841475	-	13	1827	25679	89340	ENSG00000153310.19	ENST00000517654.5	FAM49B	FAM49B-202	Known	Known	None	0.15000000596046448	None	None	None	None
m54284U_191110_105540/159386188/ccs	PB_GM12878_R1	hg38_SIRV	chr6	10723156	10731121	+	6	924	17958	64245	ENSG00000111843.13	ENST00000229563.5	TMEM14C	TMEM14C-201	Known	Known	None	0.3499999940395355	None	None	None	None
m54284U_191110_105540/101712018/ccs	PB_GM12878_R1	hg38_SIRV	chr1	110873178	110899923	+	8	1476	2555	9348	ENSG00000143119.13	ENST00000271324.5	CD53	CD53-201	Known	Known	None	0.4000000059604645	None	None	None	None
m54284U_191111_172039/167117740/ccs	PB_GM12878_R2	hg38_SIRV	chr2	197499838	197486588	-	12	2239	8454	29628	ENSG00000144381.16	ENST00000388968.7	HSPD1	HSPD1-202	Known	Known	None	0.30000001192092896	None	None	None	None
m54284U_191111_172039/93849412/ccs	PB_GM12878_R2	hg38_SIRV	chr17	81512799	81509973	-	6	1917	47913	170234	ENSG00000184009.11	ENST00000573283.7	ACTG1	ACTG1-206	Known	Known	None	0.20000000298023224	None	None	None	None
m54284U_191111_172039/86704812/ccs	PB_GM12878_R2	hg38_SIRV	chr6	10723156	10731080	+	6	873	17958	547938	ENSG00000111843.13	ENCODEHT000547938	TMEM14C	ENCODEHT000547938	Known	NNC	None	0.4000000059604645	None	None	None	None
m54284U_191110_105540/51184062/ccs	PB_GM12878_R1	hg38_SIRV	chr8	130016443	129841478	-	14	1905	25679	547463	ENSG00000153310.19	ENCODEHT000547463	FAM49B	ENCODEHT000547463	Known	NIC	None	0.15000000596046448	None	None	None	None
m54284U_191110_105540/134219031/ccs	PB_GM12878_R1	hg38_SIRV	chr3	196867896	196907746	+	7	2172	12330	547916	ENSG00000119231.10	ENCODEHT000547916	SENP5	ENCODEHT000547916	Known	NNC	None	0.75	None	None	None	None
m54284U_191111_172039/163250724/ccs	PB_GM12878_R2	hg38_SIRV	chr6	10723156	10731121	+	6	924	17958	64245	ENSG00000111843.13	ENST00000229563.5	TMEM14C	TMEM14C-201	Known	Known	None	0.3499999940395355	None	None	None	None
m54284U_191110_105540/2689202/ccs	PB_GM12878_R1	hg38_SIRV	chr11	123062136	123057493	-	9	2260	33517	116438	ENSG00000109971.13	ENST00000534624.5	HSPA8	HSPA8-224	Known	Known	None	0.25	None	None	None	None
2851d097-58b1-490d-822e-fb3729e3978e	ONT_GM12878_R2	hg38_SIRV	chr19	49489852	49492305	+	7	1082	51456	547606	ENSG00000142541.16	ENCODEHT000547606	RPL13A	ENCODEHT000547606	Known	ISM	Suffix	0.20000000298023224	None	None	None	None
m54284U_191110_105540/20186437/ccs	PB_GM12878_R1	hg38_SIRV	chr6	10723157	10731119	+	6	921	17958	64245	ENSG00000111843.13	ENST00000229563.5	TMEM14C	TMEM14C-201	Known	Known	None	0.4000000059604645	None	None	None	None
m54284U_191111_172039/167249353/ccs	PB_GM12878_R2	hg38_SIRV	chr2	197499858	197486588	-	12	2259	8454	29628	ENSG00000144381.16	ENST00000388968.7	HSPD1	HSPD1-202	Known	Known	None	0.30000001192092896	None	None	None	None
m54284U_191110_105540/63177178/ccs	PB_GM12878_R1	hg38_SIRV	chr6	10723157	10731119	+	6	921	17958	64245	ENSG00000111843.13	ENST00000229563.5	TMEM14C	TMEM14C-201	Known	Known	None	0.4000000059604645	None	None	None	None
m54284U_191110_105540/101976535/ccs	PB_GM12878_R1	hg38_SIRV	chr1	110873178	110899926	+	8	1479	2555	9348	ENSG00000143119.13	ENST00000271324.5	CD53	CD53-201	Known	Known	None	0.44999998807907104	None	None	None	None
m54284U_191111_172039/93913128/ccs	PB_GM12878_R2	hg38_SIRV	chr17	81512799	81509973	-	6	1917	47913	170234	ENSG00000184009.11	ENST00000573283.7	ACTG1	ACTG1-206	Known	Known	None	0.20000000298023224	None	None	None	None
m54284U_191110_105540/53413447/ccs	PB_GM12878_R1	hg38_SIRV	chr8	130016451	129841475	-	13	1826	25679	89340	ENSG00000153310.19	ENST00000517654.5	FAM49B	FAM49B-202	Known	Known	None	0.15000000596046448	None	None	None	None
m54284U_191110_105540/108005328/ccs	PB_GM12878_R1	hg38_SIRV	chr6	10723157	10731119	+	6	921	17958	64245	ENSG00000111843.13	ENST00000229563.5	TMEM14C	TMEM14C-201	Known	Known	None	0.4000000059604645	None	None	None	None
m54284U_191110_105540/2819288/ccs	PB_GM12878_R1	hg38_SIRV	chr11	123062137	123057493	-	9	2261	33517	116438	ENSG00000109971.13	ENST00000534624.5	HSPA8	HSPA8-224	Known	Known	None	0.25	None	None	None	None
010919df-f17a-41e2-8173-50d7f0e6d4fa	ONT_GM12878_R2	hg38_SIRV	chr19	49489850	49492304	+	7	1088	51456	547820	ENSG00000142541.16	ENCODEHT000547820	RPL13A	ENCODEHT000547820	Known	ISM	Suffix	0.30000001192092896	None	None	None	None
m54284U_191110_105540/159778605/ccs	PB_GM12878_R1	hg38_SIRV	chr6	10723157	10731121	+	6	923	17958	64245	ENSG00000111843.13	ENST00000229563.5	TMEM14C	TMEM14C-201	Known	Known	None	0.3499999940395355	None	None	None	None
m54284U_191110_105540/162858257/ccs	PB_GM12878_R1	hg38_SIRV	chr3	196867952	196924223	+	7	2877	12330	547932	ENSG00000119231.10	ENCODEHT000547932	SENP5	ENCODEHT000547932	Known	ISM	Prefix	0.6499999761581421	None	None	None	None
m54284U_191110_105540/54789038/ccs	PB_GM12878_R1	hg38_SIRV	chr8	130016452	129841475	-	13	1827	25679	89340	ENSG00000153310.19	ENST00000517654.5	FAM49B	FAM49B-202	Known	Known	None	0.15000000596046448	None	None	None	None
m54284U_191110_105540/170001521/ccs	PB_GM12878_R1	hg38_SIRV	chr6	10723157	10731121	+	6	937	17958	64244	ENSG00000111843.13	ENST00000541412.5	TMEM14C	TMEM14C-205	Known	Known	None	0.3499999940395355	None	None	None	None
m54284U_191111_172039/167447124/ccs	PB_GM12878_R2	hg38_SIRV	chr2	197499868	197486588	-	12	2269	8454	29628	ENSG00000144381.16	ENST00000388968.7	HSPD1	HSPD1-202	Known	Known	None	0.30000001192092896	None	None	None	None
m54284U_191111_172039/93914009/ccs	PB_GM12878_R2	hg38_SIRV	chr17	81512800	81509973	-	6	1918	47913	170234	ENSG00000184009.11	ENST00000573283.7	ACTG1	ACTG1-206	Known	Known	None	0.20000000298023224	None	None	None	None
m54284U_191110_105540/102761864/ccs	PB_GM12878_R1	hg38_SIRV	chr1	110873178	110899920	+	8	1473	2555	9348	ENSG00000143119.13	ENST00000271324.5	CD53	CD53-201	Known	Known	None	0.44999998807907104	None	None	None	None
m54284U_191111_172039/30672696/ccs	PB_GM12878_R2	hg38_SIRV	chr6	10723157	10731128	+	6	930	17958	64245	ENSG00000111843.13	ENST00000229563.5	TMEM14C	TMEM14C-201	Known	Known	None	0.15000000596046448	None	None	None	None
m54284U_191110_105540/2819417/ccs	PB_GM12878_R1	hg38_SIRV	chr11	123062133	123057493	-	9	2257	33517	116438	ENSG00000109971.13	ENST00000534624.5	HSPA8	HSPA8-224	Known	Known	None	0.25	None	None	None	None
fdf455c6-e09d-4582-adb6-aceb35f6f153	ONT_GM12878_R2	hg38_SIRV	chr19	49489852	49492159	+	7	944	51456	547606	ENSG00000142541.16	ENCODEHT000547606	RPL13A	ENCODEHT000547606	Known	ISM	Suffix	0.25	None	None	None	None
m54284U_191111_172039/60818132/ccs	PB_GM12878_R2	hg38_SIRV	chr6	10723157	10731121	+	6	923	17958	64245	ENSG00000111843.13	ENST00000229563.5	TMEM14C	TMEM14C-201	Known	Known	None	0.3499999940395355	None	None	None	None
m54284U_191110_105540/55248847/ccs	PB_GM12878_R1	hg38_SIRV	chr8	129939790	129841475	-	13	1961	25679	89341	ENSG00000153310.19	ENST00000519540.5	FAM49B	FAM49B-214	Known	Known	None	0.15000000596046448	None	None	None	None
m54284U_191111_172039/126421010/ccs	PB_GM12878_R2	hg38_SIRV	chr6	10723157	10731128	+	6	924	17958	64245	ENSG00000111843.13	ENST00000229563.5	TMEM14C	TMEM14C-201	Known	Known	None	0.15000000596046448	None	None	None	None
m54284U_191110_105540/57870923/ccs	PB_GM12878_R1	hg38_SIRV	chr8	130016452	129841475	-	12	1705	25679	547939	ENSG00000153310.19	ENCODEHT000547939	FAM49B	ENCODEHT000547939	Known	NIC	None	0.15000000596046448	None	None	None	None
m54284U_191111_172039/167707678/ccs	PB_GM12878_R2	hg38_SIRV	chr2	197499840	197486588	-	12	2241	8454	29628	ENSG00000144381.16	ENST00000388968.7	HSPD1	HSPD1-202	Known	Known	None	0.30000001192092896	None	None	None	None
m54284U_191111_172039/94044669/ccs	PB_GM12878_R2	hg38_SIRV	chr17	81512802	81509973	-	6	1920	47913	170234	ENSG00000184009.11	ENST00000573283.7	ACTG1	ACTG1-206	Known	Known	None	0.20000000298023224	None	None	None	None
m54284U_191110_105540/106039937/ccs	PB_GM12878_R1	hg38_SIRV	chr1	110873178	110899920	+	8	1473	2555	9348	ENSG00000143119.13	ENST00000271324.5	CD53	CD53-201	Known	Known	None	0.44999998807907104	None	None	None	None
m54284U_191111_172039/126946074/ccs	PB_GM12878_R2	hg38_SIRV	chr6	10723157	10731123	+	6	925	17958	64245	ENSG00000111843.13	ENST00000229563.5	TMEM14C	TMEM14C-201	Known	Known	None	0.25	None	None	None	None
m54284U_191110_105540/2884208/ccs	PB_GM12878_R1	hg38_SIRV	chr11	123062136	123057493	-	9	2260	33517	116438	ENSG00000109971.13	ENST00000534624.5	HSPA8	HSPA8-224	Known	Known	None	0.25	None	None	None	None
835fa592-dc64-460c-824c-ee070fa10b13	ONT_GM12878_R2	hg38_SIRV	chr19	49489852	49492261	+	7	1046	51456	547606	ENSG00000142541.16	ENCODEHT000547606	RPL13A	ENCODEHT000547606	Known	ISM	Suffix	0.15000000596046448	None	None	None	None
m54284U_191110_105540/164366860/ccs	PB_GM12878_R1	hg38_SIRV	chr3	196867896	196907749	+	7	2175	12330	547916	ENSG00000119231.10	ENCODEHT000547916	SENP5	ENCODEHT000547916	Known	NNC	None	0.75	None	None	None	None
m54284U_191111_172039/173212788/ccs	PB_GM12878_R2	hg38_SIRV	chr6	10723157	10731123	+	5	2253	17958	547940	ENSG00000111843.13	ENCODEHT000547940	TMEM14C	ENCODEHT000547940	Known	ISM	Suffix	0.25	None	None	None	None
m54284U_191110_105540/64359240/ccs	PB_GM12878_R1	hg38_SIRV	chr8	129939811	129841475	-	12	1895	25679	89333	ENSG00000153310.19	ENST00000519824.6	FAM49B	FAM49B-215	Known	Known	None	0.15000000596046448	None	None	None	None
1175e7ec-ceaa-4251-b0a5-bba3c0a54e5f	ONT_GM12878_R2	hg38_SIRV	chr6	10723157	10731103	+	6	885	17958	64245	ENSG00000111843.13	ENST00000229563.5	TMEM14C	TMEM14C-201	Known	Known	None	0.550000011920929	None	None	None	None
m54284U_191111_172039/167708360/ccs	PB_GM12878_R2	hg38_SIRV	chr2	197499840	197486588	-	12	2241	8454	29628	ENSG00000144381.16	ENST00000388968.7	HSPD1	HSPD1-202	Known	Known	None	0.30000001192092896	None	None	None	None
m54284U_191111_172039/94308757/ccs	PB_GM12878_R2	hg38_SIRV	chr17	81512799	81509973	-	6	1917	47913	170234	ENSG00000184009.11	ENST00000573283.7	ACTG1	ACTG1-206	Known	Known	None	0.20000000298023224	None	None	None	None
m54284U_191110_105540/106302139/ccs	PB_GM12878_R1	hg38_SIRV	chr1	110873178	110899919	+	8	1472	2555	9348	ENSG00000143119.13	ENST00000271324.5	CD53	CD53-201	Known	Known	None	0.4000000059604645	None	None	None	None
6a526709-a477-4b18-b49c-ef8b7848f0c6	ONT_GM12878_R2	hg38_SIRV	chr6	10723157	10731111	+	6	913	17958	64245	ENSG00000111843.13	ENST00000229563.5	TMEM14C	TMEM14C-201	Known	Known	None	0.44999998807907104	None	None	None	None
m54284U_191110_105540/2950595/ccs	PB_GM12878_R1	hg38_SIRV	chr11	123062138	123057493	-	9	2262	33517	116438	ENSG00000109971.13	ENST00000534624.5	HSPA8	HSPA8-224	Known	Known	None	0.25	None	None	None	None
m54284U_191110_105540/68684404/ccs	PB_GM12878_R1	hg38_SIRV	chr8	130016661	129841475	-	14	1886	25679	89337	ENSG00000153310.19	ENST00000519110.5	FAM49B	FAM49B-212	Known	Known	None	0.15000000596046448	None	None	None	None
cbe486f7-ba04-4f38-a75a-44a6158a6bef	ONT_GM12878_R2	hg38_SIRV	chr19	49489852	49492300	+	7	1070	51456	547606	ENSG00000142541.16	ENCODEHT000547606	RPL13A	ENCODEHT000547606	Known	ISM	Suffix	0.30000001192092896	None	None	None	None
m54284U_191111_172039/76153185/ccs	PB_GM12878_R2	hg38_SIRV	chr6	10723158	10731116	+	6	965	17958	64245	ENSG00000111843.13	ENST00000229563.5	TMEM14C	TMEM14C-201	Known	Known	None	0.44999998807907104	None	None	None	None
m54284U_191111_172039/13829073/ccs	PB_GM12878_R2	hg38_SIRV	chr3	196867922	196931212	+	10	2740	12330	45735	ENSG00000119231.10	ENST00000323460.9	SENP5	SENP5-201	Known	Known	None	0.6499999761581421	None	None	None	None
m54284U_191111_172039/85854898/ccs	PB_GM12878_R2	hg38_SIRV	chr6	10723160	10731119	+	6	918	17958	64245	ENSG00000111843.13	ENST00000229563.5	TMEM14C	TMEM14C-201	Known	Known	None	0.4000000059604645	None	None	None	None
m54284U_191110_105540/74517051/ccs	PB_GM12878_R1	hg38_SIRV	chr8	130016434	129841475	-	13	1809	25679	89340	ENSG00000153310.19	ENST00000517654.5	FAM49B	FAM49B-202	Known	Known	None	0.15000000596046448	None	None	None	None
m54284U_191111_172039/167839695/ccs	PB_GM12878_R2	hg38_SIRV	chr2	197499840	197486588	-	12	2241	8454	29628	ENSG00000144381.16	ENST00000388968.7	HSPD1	HSPD1-202	Known	Known	None	0.30000001192092896	None	None	None	None
m54284U_191111_172039/94504219/ccs	PB_GM12878_R2	hg38_SIRV	chr17	81512799	81509973	-	6	1917	47913	170234	ENSG00000184009.11	ENST00000573283.7	ACTG1	ACTG1-206	Known	Known	None	0.20000000298023224	None	None	None	None
c8537345-cc4d-40d0-8d8e-e41eeaf9fbd6	ONT_GM12878_R1	hg38_SIRV	chr6	10723160	10731129	+	6	934	17958	64244	ENSG00000111843.13	ENST00000541412.5	TMEM14C	TMEM14C-205	Known	Known	None	0.10000000149011612	None	None	None	None
m54284U_191110_105540/2951881/ccs	PB_GM12878_R1	hg38_SIRV	chr11	123062136	123057493	-	9	2260	33517	116438	ENSG00000109971.13	ENST00000534624.5	HSPA8	HSPA8-224	Known	Known	None	0.25	None	None	None	None
m54284U_191110_105540/106629889/ccs	PB_GM12878_R1	hg38_SIRV	chr1	110873178	110899918	+	8	1471	2555	9348	ENSG00000143119.13	ENST00000271324.5	CD53	CD53-201	Known	Known	None	0.4000000059604645	None	None	None	None
356119d7-c32d-47b9-a94f-83a94c90a83a	ONT_GM12878_R2	hg38_SIRV	chr19	49489852	49492308	+	7	1093	51456	547606	ENSG00000142541.16	ENCODEHT000547606	RPL13A	ENCODEHT000547606	Known	ISM	Suffix	0.05000000074505806	None	None	None	None
m54284U_191111_172039/94634880/ccs	PB_GM12878_R2	hg38_SIRV	chr17	81510445	81509963	-	1	383	47913	541854	ENSG00000184009.11	ENCODEHT000541854	ACTG1	ENCODEHT000541854	Known	Genomic	None	0.20000000298023224	None	None	None	None
e68d6a49-40db-4c18-b4e0-f2cabf283a48	ONT_GM12878_R1	hg38_SIRV	chr6	10723160	10731104	+	6	911	17958	64244	ENSG00000111843.13	ENST00000541412.5	TMEM14C	TMEM14C-205	Known	Known	None	0.6000000238418579	None	None	None	None
m54284U_191110_105540/78710352/ccs	PB_GM12878_R1	hg38_SIRV	chr8	129939772	129841475	-	13	1943	25679	89341	ENSG00000153310.19	ENST00000519540.5	FAM49B	FAM49B-214	Known	Known	None	0.15000000596046448	None	None	None	None
m54284U_191111_172039/15010634/ccs	PB_GM12878_R2	hg38_SIRV	chr3	196867896	196907746	+	7	2172	12330	547916	ENSG00000119231.10	ENCODEHT000547916	SENP5	ENCODEHT000547916	Known	NNC	None	0.75	None	None	None	None
m54284U_191110_105540/34210667/ccs	PB_GM12878_R1	hg38_SIRV	chr6	10723161	10731128	+	6	926	17958	64245	ENSG00000111843.13	ENST00000229563.5	TMEM14C	TMEM14C-201	Known	Known	None	0.15000000596046448	None	None	None	None
m54284U_191111_172039/167970040/ccs	PB_GM12878_R2	hg38_SIRV	chr2	197499840	197486588	-	12	2241	8454	29628	ENSG00000144381.16	ENST00000388968.7	HSPD1	HSPD1-202	Known	Known	None	0.30000001192092896	None	None	None	None
m54284U_191110_105540/119800158/ccs	PB_GM12878_R1	hg38_SIRV	chr6	10723161	10731129	+	6	927	17958	64245	ENSG00000111843.13	ENST00000229563.5	TMEM14C	TMEM14C-201	Known	Known	None	0.10000000149011612	None	None	None	None
m54284U_191110_105540/3015611/ccs	PB_GM12878_R1	hg38_SIRV	chr11	123062133	123057493	-	9	2257	33517	116438	ENSG00000109971.13	ENST00000534624.5	HSPA8	HSPA8-224	Known	Known	None	0.25	None	None	None	None
m54284U_191110_105540/80610443/ccs	PB_GM12878_R1	hg38_SIRV	chr8	130016458	129841478	-	14	1920	25679	547463	ENSG00000153310.19	ENCODEHT000547463	FAM49B	ENCODEHT000547463	Known	NIC	None	0.15000000596046448	None	None	None	None
m54284U_191110_105540/107348699/ccs	PB_GM12878_R1	hg38_SIRV	chr1	110873178	110899920	+	8	1473	2555	9348	ENSG00000143119.13	ENST00000271324.5	CD53	CD53-201	Known	Known	None	0.44999998807907104	None	None	None	None
819c5d62-a723-464b-a533-f312eded9343	ONT_GM12878_R2	hg38_SIRV	chr19	49489852	49491825	+	7	615	51456	547606	ENSG00000142541.16	ENCODEHT000547606	RPL13A	ENCODEHT000547606	Known	ISM	Suffix	0.15000000596046448	None	None	None	None
m54284U_191111_172039/30280353/ccs	PB_GM12878_R2	hg38_SIRV	chr6	10723161	10731119	+	6	917	17958	64245	ENSG00000111843.13	ENST00000229563.5	TMEM14C	TMEM14C-201	Known	Known	None	0.4000000059604645	None	None	None	None
m54284U_191111_172039/94699526/ccs	PB_GM12878_R2	hg38_SIRV	chr17	81512799	81509973	-	6	1917	47913	170234	ENSG00000184009.11	ENST00000573283.7	ACTG1	ACTG1-206	Known	Known	None	0.20000000298023224	None	None	None	None
m54284U_191111_172039/114952368/ccs	PB_GM12878_R2	hg38_SIRV	chr6	10723161	10731121	+	6	919	17958	64245	ENSG00000111843.13	ENST00000229563.5	TMEM14C	TMEM14C-201	Known	Known	None	0.3499999940395355	None	None	None	None
m54284U_191110_105540/85264647/ccs	PB_GM12878_R1	hg38_SIRV	chr8	129939662	129841475	-	13	1833	25679	89341	ENSG00000153310.19	ENST00000519540.5	FAM49B	FAM49B-214	Known	Known	None	0.15000000596046448	None	None	None	None
m54284U_191111_172039/42664256/ccs	PB_GM12878_R2	hg38_SIRV	chr3	196867922	196932302	+	11	2817	12330	547941	ENSG00000119231.10	ENCODEHT000547941	SENP5	ENCODEHT000547941	Known	NIC	None	0.30000001192092896	None	None	None	None
m54284U_191111_172039/167970518/ccs	PB_GM12878_R2	hg38_SIRV	chr2	197499867	197486588	-	12	2268	8454	29628	ENSG00000144381.16	ENST00000388968.7	HSPD1	HSPD1-202	Known	Known	None	0.30000001192092896	None	None	None	None
m54284U_191111_172039/179833635/ccs	PB_GM12878_R2	hg38_SIRV	chr6	10723161	10731121	+	6	919	17958	64245	ENSG00000111843.13	ENST00000229563.5	TMEM14C	TMEM14C-201	Known	Known	None	0.3499999940395355	None	None	None	None
m54284U_191110_105540/3016579/ccs	PB_GM12878_R1	hg38_SIRV	chr11	123062136	123057493	-	9	2260	33517	116438	ENSG00000109971.13	ENST00000534624.5	HSPA8	HSPA8-224	Known	Known	None	0.25	None	None	None	None
594df4eb-a557-4d9b-9333-66d354f969d5	ONT_GM12878_R2	hg38_SIRV	chr19	49489852	49491833	+	7	623	51456	547606	ENSG00000142541.16	ENCODEHT000547606	RPL13A	ENCODEHT000547606	Known	ISM	Suffix	0.05000000074505806	None	None	None	None
m54284U_191110_105540/107414292/ccs	PB_GM12878_R1	hg38_SIRV	chr1	110873178	110899926	+	8	1479	2555	9348	ENSG00000143119.13	ENST00000271324.5	CD53	CD53-201	Known	Known	None	0.44999998807907104	None	None	None	None
37e19884-6d9e-45ab-9d26-1fd537571fdd	ONT_GM12878_R1	hg38_SIRV	chr6	10723161	10731085	+	6	883	17958	64245	ENSG00000111843.13	ENST00000229563.5	TMEM14C	TMEM14C-201	Known	Known	None	0.44999998807907104	None	None	None	None
m54284U_191110_105540/90244533/ccs	PB_GM12878_R1	hg38_SIRV	chr8	130016542	129841478	-	14	2001	25679	547463	ENSG00000153310.19	ENCODEHT000547463	FAM49B	ENCODEHT000547463	Known	NIC	None	0.15000000596046448	None	None	None	None
m54284U_191111_172039/94766757/ccs	PB_GM12878_R2	hg38_SIRV	chr17	81512800	81509973	-	6	1918	47913	170234	ENSG00000184009.11	ENST00000573283.7	ACTG1	ACTG1-206	Known	Known	None	0.20000000298023224	None	None	None	None
46ff8c43-5457-4ba0-a255-7c61889dc786	ONT_GM12878_R1	hg38_SIRV	chr6	10723161	10731113	+	6	911	17958	64245	ENSG00000111843.13	ENST00000229563.5	TMEM14C	TMEM14C-201	Known	Known	None	0.4000000059604645	None	None	None	None
8397ef47-1521-4af4-8d0a-bff62517e7f4	ONT_GM12878_R1	hg38_SIRV	chr6	10723161	10731120	+	6	872	17958	64245	ENSG00000111843.13	ENST00000229563.5	TMEM14C	TMEM14C-201	Known	Known	None	0.3499999940395355	None	None	None	None
m54284U_191111_172039/168167140/ccs	PB_GM12878_R2	hg38_SIRV	chr2	197499843	197486588	-	12	2244	8454	29628	ENSG00000144381.16	ENST00000388968.7	HSPD1	HSPD1-202	Known	Known	None	0.30000001192092896	None	None	None	None
m54284U_191110_105540/3080571/ccs	PB_GM12878_R1	hg38_SIRV	chr11	123062136	123057493	-	9	2260	33517	116438	ENSG00000109971.13	ENST00000534624.5	HSPA8	HSPA8-224	Known	Known	None	0.25	None	None	None	None
2de131a6-f63e-443d-99a9-6e7a03236e39	ONT_GM12878_R2	hg38_SIRV	chr19	49489852	49492296	+	7	1081	51456	547606	ENSG00000142541.16	ENCODEHT000547606	RPL13A	ENCODEHT000547606	Known	ISM	Suffix	0.30000001192092896	None	None	None	None
m54284U_191110_105540/91031656/ccs	PB_GM12878_R1	hg38_SIRV	chr8	130016426	129841475	-	12	1746	25679	547942	ENSG00000153310.19	ENCODEHT000547942	FAM49B	ENCODEHT000547942	Known	NIC	None	0.15000000596046448	None	None	None	None
m54284U_191110_105540/103809416/ccs	PB_GM12878_R1	hg38_SIRV	chr6	10723199	10731115	+	6	921	17958	547870	ENSG00000111843.13	ENCODEHT000547870	TMEM14C	ENCODEHT000547870	Known	NNC	None	0.4000000059604645	None	None	None	None
m54284U_191110_105540/107874422/ccs	PB_GM12878_R1	hg38_SIRV	chr1	110873178	110899926	+	8	1481	2555	9348	ENSG00000143119.13	ENST00000271324.5	CD53	CD53-201	Known	Known	None	0.44999998807907104	None	None	None	None
m54284U_191111_172039/56363177/ccs	PB_GM12878_R2	hg38_SIRV	chr3	196867896	196907921	+	7	2347	12330	547916	ENSG00000119231.10	ENCODEHT000547916	SENP5	ENCODEHT000547916	Known	NNC	None	0.550000011920929	None	None	None	None
m54284U_191111_172039/94767284/ccs	PB_GM12878_R2	hg38_SIRV	chr17	81512800	81509973	-	6	1918	47913	170234	ENSG00000184009.11	ENST00000573283.7	ACTG1	ACTG1-206	Known	Known	None	0.20000000298023224	None	None	None	None
m54284U_191111_172039/161219138/ccs	PB_GM12878_R2	hg38_SIRV	chr6	10723162	10731121	+	6	918	17958	64245	ENSG00000111843.13	ENST00000229563.5	TMEM14C	TMEM14C-201	Known	Known	None	0.3499999940395355	None	None	None	None
m54284U_191110_105540/100272610/ccs	PB_GM12878_R1	hg38_SIRV	chr8	130016455	129841478	-	14	1910	25679	547463	ENSG00000153310.19	ENCODEHT000547463	FAM49B	ENCODEHT000547463	Known	NIC	None	0.15000000596046448	None	None	None	None
43b1b54b-2233-4cb8-9a88-9c040311ef84	ONT_GM12878_R1	hg38_SIRV	chr6	10723179	10731120	+	3	667	17958	547894	ENSG00000111843.13	ENCODEHT000547894	TMEM14C	ENCODEHT000547894	Known	NIC	None	0.4000000059604645	None	None	None	None
7f3289ce-abf4-4558-8498-97e26665dec7	ONT_GM12878_R2	hg38_SIRV	chr19	49489852	49492298	+	7	1083	51456	547606	ENSG00000142541.16	ENCODEHT000547606	RPL13A	ENCODEHT000547606	Known	ISM	Suffix	0.30000001192092896	None	None	None	None
m54284U_191111_172039/168233266/ccs	PB_GM12878_R2	hg38_SIRV	chr2	197499839	197486588	-	12	2240	8454	29628	ENSG00000144381.16	ENST00000388968.7	HSPD1	HSPD1-202	Known	Known	None	0.30000001192092896	None	None	None	None
m54284U_191110_105540/3082251/ccs	PB_GM12878_R1	hg38_SIRV	chr11	123062136	123057493	-	9	2260	33517	116438	ENSG00000109971.13	ENST00000534624.5	HSPA8	HSPA8-224	Known	Known	None	0.25	None	None	None	None
9ea0c343-571a-4f34-8f05-1e8ca989c9b8	ONT_GM12878_R1	hg38_SIRV	chr6	10723162	10731127	+	6	924	17958	64245	ENSG00000111843.13	ENST00000229563.5	TMEM14C	TMEM14C-201	Known	Known	None	0.15000000596046448	None	None	None	None
m54284U_191110_105540/107940393/ccs	PB_GM12878_R1	hg38_SIRV	chr1	110873178	110899917	+	8	1470	2555	9348	ENSG00000143119.13	ENST00000271324.5	CD53	CD53-201	Known	Known	None	0.3499999940395355	None	None	None	None
m54284U_191110_105540/101515515/ccs	PB_GM12878_R1	hg38_SIRV	chr8	130016443	129841478	-	14	1905	25679	547463	ENSG00000153310.19	ENCODEHT000547463	FAM49B	ENCODEHT000547463	Known	NIC	None	0.15000000596046448	None	None	None	None
584381c1-42c8-4036-831a-658e41145095	ONT_GM12878_R1	hg38_SIRV	chr6	10723162	10731129	+	6	926	17958	64245	ENSG00000111843.13	ENST00000229563.5	TMEM14C	TMEM14C-201	Known	Known	None	0.10000000149011612	None	None	None	None
m54284U_191111_172039/94961685/ccs	PB_GM12878_R2	hg38_SIRV	chr17	81512799	81509973	-	6	1917	47913	170234	ENSG00000184009.11	ENST00000573283.7	ACTG1	ACTG1-206	Known	Known	None	0.20000000298023224	None	None	None	None
m54284U_191111_172039/77530936/ccs	PB_GM12878_R2	hg38_SIRV	chr3	196867957	196899686	+	3	1746	12330	547929	ENSG00000119231.10	ENCODEHT000547929	SENP5	ENCODEHT000547929	Known	ISM	Prefix	0.44999998807907104	None	None	None	None
98a148c5-e498-49ae-9925-28597633e614	ONT_GM12878_R2	hg38_SIRV	chr6	10723162	10731101	+	6	898	17958	64245	ENSG00000111843.13	ENST00000229563.5	TMEM14C	TMEM14C-201	Known	Known	None	0.5	None	None	None	None
m54284U_191110_105540/102170891/ccs	PB_GM12878_R1	hg38_SIRV	chr8	129939817	129841475	-	12	1901	25679	89333	ENSG00000153310.19	ENST00000519824.6	FAM49B	FAM49B-215	Known	Known	None	0.15000000596046448	None	None	None	None
83213b63-a76f-42fe-bd66-b9f90c343e98	ONT_GM12878_R2	hg38_SIRV	chr19	49489852	49492308	+	7	1093	51456	547606	ENSG00000142541.16	ENCODEHT000547606	RPL13A	ENCODEHT000547606	Known	ISM	Suffix	0.05000000074505806	None	None	None	None
m54284U_191111_172039/168430157/ccs	PB_GM12878_R2	hg38_SIRV	chr2	197499840	197486588	-	12	2241	8454	29628	ENSG00000144381.16	ENST00000388968.7	HSPD1	HSPD1-202	Known	Known	None	0.30000001192092896	None	None	None	None
a9e31fdb-6148-4d0a-bd54-2053239a71a7	ONT_GM12878_R1	hg38_SIRV	chr6	10723165	10731161	+	6	927	17958	547910	ENSG00000111843.13	ENCODEHT000547910	TMEM14C	ENCODEHT000547910	Known	NNC	None	0.15000000596046448	None	None	None	None
m54284U_191110_105540/3082749/ccs	PB_GM12878_R1	hg38_SIRV	chr11	123062136	123057493	-	9	2260	33517	116438	ENSG00000109971.13	ENST00000534624.5	HSPA8	HSPA8-224	Known	Known	None	0.25	None	None	None	None
fff856b8-237e-430b-b103-5844bd64f7b7	ONT_GM12878_R2	hg38_SIRV	chr6	10723163	10731125	+	6	928	17958	64245	ENSG00000111843.13	ENST00000229563.5	TMEM14C	TMEM14C-201	Known	Known	None	0.20000000298023224	None	None	None	None
m54284U_191110_105540/109053867/ccs	PB_GM12878_R1	hg38_SIRV	chr1	110873178	110899926	+	8	1481	2555	9348	ENSG00000143119.13	ENST00000271324.5	CD53	CD53-201	Known	Known	None	0.44999998807907104	None	None	None	None
m54284U_191111_172039/95158943/ccs	PB_GM12878_R2	hg38_SIRV	chr17	81512799	81509973	-	6	1917	47913	170234	ENSG00000184009.11	ENST00000573283.7	ACTG1	ACTG1-206	Known	Known	None	0.20000000298023224	None	None	None	None
m54284U_191110_105540/102368299/ccs	PB_GM12878_R1	hg38_SIRV	chr8	130016656	129841475	-	14	1881	25679	89337	ENSG00000153310.19	ENST00000519110.5	FAM49B	FAM49B-212	Known	Known	None	0.15000000596046448	None	None	None	None
m54284U_191110_105540/15467897/ccs	PB_GM12878_R1	hg38_SIRV	chr6	10723164	10731121	+	6	916	17958	64245	ENSG00000111843.13	ENST00000229563.5	TMEM14C	TMEM14C-201	Known	Known	None	0.3499999940395355	None	None	None	None
m54284U_191111_172039/92604913/ccs	PB_GM12878_R2	hg38_SIRV	chr3	196867922	196931673	+	10	3201	12330	45735	ENSG00000119231.10	ENST00000323460.9	SENP5	SENP5-201	Known	Known	None	0.30000001192092896	None	None	None	None
m54284U_191110_105540/127140173/ccs	PB_GM12878_R1	hg38_SIRV	chr6	10723164	10731121	+	6	916	17958	64245	ENSG00000111843.13	ENST00000229563.5	TMEM14C	TMEM14C-201	Known	Known	None	0.3499999940395355	None	None	None	None
m54284U_191110_105540/3145855/ccs	PB_GM12878_R1	hg38_SIRV	chr11	123062132	123057493	-	9	2256	33517	116438	ENSG00000109971.13	ENST00000534624.5	HSPA8	HSPA8-224	Known	Known	None	0.25	None	None	None	None
3230355a-aced-49d1-8bdc-fafac30f14dc	ONT_GM12878_R2	hg38_SIRV	chr19	49489852	49492296	+	7	1070	51456	547606	ENSG00000142541.16	ENCODEHT000547606	RPL13A	ENCODEHT000547606	Known	ISM	Suffix	0.30000001192092896	None	None	None	None
m54284U_191111_172039/168558727/ccs	PB_GM12878_R2	hg38_SIRV	chr2	197499840	197486588	-	12	2241	8454	29628	ENSG00000144381.16	ENST00000388968.7	HSPD1	HSPD1-202	Known	Known	None	0.30000001192092896	None	None	None	None
m54284U_191110_105540/103548555/ccs	PB_GM12878_R1	hg38_SIRV	chr8	129939749	129841475	-	13	1920	25679	89341	ENSG00000153310.19	ENST00000519540.5	FAM49B	FAM49B-214	Known	Known	None	0.15000000596046448	None	None	None	None
m54284U_191110_105540/173803701/ccs	PB_GM12878_R1	hg38_SIRV	chr6	10723164	10731114	+	4	768	17958	64246	ENSG00000111843.13	ENST00000466421.5	TMEM14C	TMEM14C-202	Known	Known	None	0.4000000059604645	None	None	None	None
m54284U_191110_105540/109447017/ccs	PB_GM12878_R1	hg38_SIRV	chr1	110873178	110899918	+	8	1471	2555	9348	ENSG00000143119.13	ENST00000271324.5	CD53	CD53-201	Known	Known	None	0.4000000059604645	None	None	None	None
m54284U_191111_172039/95225337/ccs	PB_GM12878_R2	hg38_SIRV	chr17	81512799	81509973	-	6	1917	47913	170234	ENSG00000184009.11	ENST00000573283.7	ACTG1	ACTG1-206	Known	Known	None	0.20000000298023224	None	None	None	None
m54284U_191111_172039/74975797/ccs	PB_GM12878_R2	hg38_SIRV	chr6	10723164	10731114	+	6	909	17958	64245	ENSG00000111843.13	ENST00000229563.5	TMEM14C	TMEM14C-201	Known	Known	None	0.4000000059604645	None	None	None	None
m54284U_191110_105540/104531986/ccs	PB_GM12878_R1	hg38_SIRV	chr8	130016422	129841478	-	14	1884	25679	547463	ENSG00000153310.19	ENCODEHT000547463	FAM49B	ENCODEHT000547463	Known	NIC	None	0.15000000596046448	None	None	None	None
m54284U_191111_172039/108660962/ccs	PB_GM12878_R2	hg38_SIRV	chr3	196867922	196931229	+	10	2757	12330	45735	ENSG00000119231.10	ENST00000323460.9	SENP5	SENP5-201	Known	Known	None	0.20000000298023224	None	None	None	None
m54284U_191110_105540/105645268/ccs	PB_GM12878_R1	hg38_SIRV	chr8	129939761	129841475	-	14	1976	25679	547943	ENSG00000153310.19	ENCODEHT000547943	FAM49B	ENCODEHT000547943	Known	NNC	None	0.15000000596046448	None	None	None	None
m54284U_191110_105540/3145883/ccs	PB_GM12878_R1	hg38_SIRV	chr11	123062136	123057493	-	9	2260	33517	116438	ENSG00000109971.13	ENST00000534624.5	HSPA8	HSPA8-224	Known	Known	None	0.25	None	None	None	None
m54284U_191111_172039/126224770/ccs	PB_GM12878_R2	hg38_SIRV	chr6	10723164	10731121	+	6	916	17958	64245	ENSG00000111843.13	ENST00000229563.5	TMEM14C	TMEM14C-201	Known	Known	None	0.3499999940395355	None	None	None	None
18d36857-56c3-46a6-9b98-aa7746089b1b	ONT_GM12878_R2	hg38_SIRV	chr19	49489852	49491826	+	7	616	51456	547606	ENSG00000142541.16	ENCODEHT000547606	RPL13A	ENCODEHT000547606	Known	ISM	Suffix	0.15000000596046448	None	None	None	None
m54284U_191111_172039/168624478/ccs	PB_GM12878_R2	hg38_SIRV	chr2	197499851	197486588	-	12	2252	8454	29628	ENSG00000144381.16	ENST00000388968.7	HSPD1	HSPD1-202	Known	Known	None	0.30000001192092896	None	None	None	None
fd9294f7-d9e6-4905-a782-23a597de98b6	ONT_GM12878_R1	hg38_SIRV	chr6	10723164	10731088	+	6	883	17958	64245	ENSG00000111843.13	ENST00000229563.5	TMEM14C	TMEM14C-201	Known	Known	None	0.6000000238418579	None	None	None	None
m54284U_191111_172039/63897676/ccs	PB_GM12878_R2	hg38_SIRV	chr6	10723165	10731121	+	6	915	17958	64245	ENSG00000111843.13	ENST00000229563.5	TMEM14C	TMEM14C-201	Known	Known	None	0.3499999940395355	None	None	None	None
m54284U_191110_105540/119734363/ccs	PB_GM12878_R1	hg38_SIRV	chr8	130016453	129841478	-	14	1915	25679	547463	ENSG00000153310.19	ENCODEHT000547463	FAM49B	ENCODEHT000547463	Known	NIC	None	0.15000000596046448	None	None	None	None
m54284U_191110_105540/109643602/ccs	PB_GM12878_R1	hg38_SIRV	chr1	110873178	110899924	+	8	1477	2555	9348	ENSG00000143119.13	ENST00000271324.5	CD53	CD53-201	Known	Known	None	0.44999998807907104	None	None	None	None
m54284U_191111_172039/95292206/ccs	PB_GM12878_R2	hg38_SIRV	chr17	81512799	81509973	-	6	1917	47913	170234	ENSG00000184009.11	ENST00000573283.7	ACTG1	ACTG1-206	Known	Known	None	0.20000000298023224	None	None	None	None
m54284U_191110_105540/3146121/ccs	PB_GM12878_R1	hg38_SIRV	chr11	123062135	123057493	-	9	2259	33517	116438	ENSG00000109971.13	ENST00000534624.5	HSPA8	HSPA8-224	Known	Known	None	0.25	None	None	None	None
m54284U_191111_172039/111673660/ccs	PB_GM12878_R2	hg38_SIRV	chr3	196867922	196931228	+	10	2756	12330	45735	ENSG00000119231.10	ENST00000323460.9	SENP5	SENP5-201	Known	Known	None	0.15000000596046448	None	None	None	None
239e4aeb-940a-4feb-9e3b-837150218999	ONT_GM12878_R1	hg38_SIRV	chr6	10723165	10731129	+	4	782	17958	64246	ENSG00000111843.13	ENST00000466421.5	TMEM14C	TMEM14C-202	Known	Known	None	0.10000000149011612	None	None	None	None
02cc0936-8037-4f74-9132-319f431b627b	ONT_GM12878_R2	hg38_SIRV	chr19	49489852	49492305	+	7	1090	51456	547606	ENSG00000142541.16	ENCODEHT000547606	RPL13A	ENCODEHT000547606	Known	ISM	Suffix	0.20000000298023224	None	None	None	None
5766214d-9c9d-4ef6-a457-c38ccad137e9	ONT_GM12878_R2	hg38_SIRV	chr6	10723165	10731085	+	6	879	17958	64245	ENSG00000111843.13	ENST00000229563.5	TMEM14C	TMEM14C-201	Known	Known	None	0.44999998807907104	None	None	None	None
m54284U_191111_172039/168887898/ccs	PB_GM12878_R2	hg38_SIRV	chr2	197499840	197486588	-	12	2241	8454	29628	ENSG00000144381.16	ENST00000388968.7	HSPD1	HSPD1-202	Known	Known	None	0.30000001192092896	None	None	None	None
m54284U_191110_105540/129894993/ccs	PB_GM12878_R1	hg38_SIRV	chr8	130016586	129841475	-	13	1961	25679	89340	ENSG00000153310.19	ENST00000517654.5	FAM49B	FAM49B-202	Known	Known	None	0.15000000596046448	None	None	None	None
10667675-d3be-4094-ac42-f21cdcc691e5	ONT_GM12878_R2	hg38_SIRV	chr6	10723165	10731089	+	6	883	17958	64245	ENSG00000111843.13	ENST00000229563.5	TMEM14C	TMEM14C-201	Known	Known	None	0.550000011920929	None	None	None	None
m54284U_191111_172039/95617978/ccs	PB_GM12878_R2	hg38_SIRV	chr17	81512801	81509973	-	6	1919	47913	170234	ENSG00000184009.11	ENST00000573283.7	ACTG1	ACTG1-206	Known	Known	None	0.20000000298023224	None	None	None	None
m54284U_191110_105540/112003102/ccs	PB_GM12878_R1	hg38_SIRV	chr1	110873178	110899920	+	8	1473	2555	9348	ENSG00000143119.13	ENST00000271324.5	CD53	CD53-201	Known	Known	None	0.44999998807907104	None	None	None	None
m54284U_191110_105540/3148506/ccs	PB_GM12878_R1	hg38_SIRV	chr11	123062136	123057493	-	9	2260	33517	116438	ENSG00000109971.13	ENST00000534624.5	HSPA8	HSPA8-224	Known	Known	None	0.25	None	None	None	None
m54284U_191110_105540/42797192/ccs	PB_GM12878_R1	hg38_SIRV	chr6	10723166	10731118	+	6	911	17958	64245	ENSG00000111843.13	ENST00000229563.5	TMEM14C	TMEM14C-201	Known	Known	None	0.4000000059604645	None	None	None	None
m54284U_191110_105540/131334336/ccs	PB_GM12878_R1	hg38_SIRV	chr8	129939626	129841475	-	13	1797	25679	89341	ENSG00000153310.19	ENST00000519540.5	FAM49B	FAM49B-214	Known	Known	None	0.15000000596046448	None	None	None	None
m54284U_191111_172039/148767544/ccs	PB_GM12878_R2	hg38_SIRV	chr3	196867922	196931109	+	10	2637	12330	45735	ENSG00000119231.10	ENST00000323460.9	SENP5	SENP5-201	Known	Known	None	0.20000000298023224	None	None	None	None
m54284U_191110_105540/97714820/ccs	PB_GM12878_R1	hg38_SIRV	chr6	10723166	10731121	+	6	879	17958	547944	ENSG00000111843.13	ENCODEHT000547944	TMEM14C	ENCODEHT000547944	Known	NNC	None	0.3499999940395355	None	None	None	None
51c9fab8-3449-45ff-bd30-5757e655f0ac	ONT_GM12878_R2	hg38_SIRV	chr19	49489852	49492305	+	7	1090	51456	547606	ENSG00000142541.16	ENCODEHT000547606	RPL13A	ENCODEHT000547606	Known	ISM	Suffix	0.20000000298023224	None	None	None	None
m54284U_191111_172039/168953900/ccs	PB_GM12878_R2	hg38_SIRV	chr2	197499840	197486588	-	12	2241	8454	29628	ENSG00000144381.16	ENST00000388968.7	HSPD1	HSPD1-202	Known	Known	None	0.30000001192092896	None	None	None	None
m54284U_191110_105540/163579695/ccs	PB_GM12878_R1	hg38_SIRV	chr6	10723166	10731121	+	6	914	17958	64245	ENSG00000111843.13	ENST00000229563.5	TMEM14C	TMEM14C-201	Known	Known	None	0.3499999940395355	None	None	None	None
m54284U_191110_105540/132384709/ccs	PB_GM12878_R1	hg38_SIRV	chr8	129939752	129841475	-	13	1923	25679	89341	ENSG00000153310.19	ENST00000519540.5	FAM49B	FAM49B-214	Known	Known	None	0.15000000596046448	None	None	None	None
m54284U_191110_105540/140116976/ccs	PB_GM12878_R1	hg38_SIRV	chr8	129939813	129841475	-	12	1913	25679	547945	ENSG00000153310.19	ENCODEHT000547945	FAM49B	ENCODEHT000547945	Known	NIC	None	0.15000000596046448	None	None	None	None
m54284U_191110_105540/3211483/ccs	PB_GM12878_R1	hg38_SIRV	chr11	123062136	123057493	-	9	2260	33517	116438	ENSG00000109971.13	ENST00000534624.5	HSPA8	HSPA8-224	Known	Known	None	0.25	None	None	None	None
m54284U_191110_105540/113378371/ccs	PB_GM12878_R1	hg38_SIRV	chr1	110873178	110899927	+	8	1480	2555	9348	ENSG00000143119.13	ENST00000271324.5	CD53	CD53-201	Known	Known	None	0.44999998807907104	None	None	None	None
m54284U_191111_172039/29231730/ccs	PB_GM12878_R2	hg38_SIRV	chr6	10723166	10731104	+	6	897	17958	64245	ENSG00000111843.13	ENST00000229563.5	TMEM14C	TMEM14C-201	Known	Known	None	0.6000000238418579	None	None	None	None
m54284U_191111_172039/95683493/ccs	PB_GM12878_R2	hg38_SIRV	chr17	81512129	81509973	-	4	1709	47913	170240	ENSG00000184009.11	ENST00000576209.5	ACTG1	ACTG1-212	Known	Known	None	0.20000000298023224	None	None	None	None
42be9e85-7b10-4a98-adf3-fc6137e8750e	ONT_GM12878_R2	hg38_SIRV	chr19	49489852	49492305	+	7	1090	51456	547606	ENSG00000142541.16	ENCODEHT000547606	RPL13A	ENCODEHT000547606	Known	ISM	Suffix	0.20000000298023224	None	None	None	None
m54284U_191111_172039/84151017/ccs	PB_GM12878_R2	hg38_SIRV	chr6	10723166	10731122	+	6	915	17958	64245	ENSG00000111843.13	ENST00000229563.5	TMEM14C	TMEM14C-201	Known	Known	None	0.30000001192092896	None	None	None	None
m54284U_191111_172039/155189499/ccs	PB_GM12878_R2	hg38_SIRV	chr3	196867945	196886350	+	2	1352	12330	547936	ENSG00000119231.10	ENCODEHT000547936	SENP5	ENCODEHT000547936	Known	ISM	Prefix	0.44999998807907104	None	None	None	None
m54284U_191111_172039/169082947/ccs	PB_GM12878_R2	hg38_SIRV	chr2	197499835	197486588	-	12	2236	8454	29628	ENSG00000144381.16	ENST00000388968.7	HSPD1	HSPD1-202	Known	Known	None	0.30000001192092896	None	None	None	None
m54284U_191110_105540/143262964/ccs	PB_GM12878_R1	hg38_SIRV	chr8	129939813	129841475	-	12	1897	25679	89333	ENSG00000153310.19	ENST00000519824.6	FAM49B	FAM49B-215	Known	Known	None	0.15000000596046448	None	None	None	None
m54284U_191110_105540/3212271/ccs	PB_GM12878_R1	hg38_SIRV	chr11	123062136	123057493	-	9	2260	33517	116438	ENSG00000109971.13	ENST00000534624.5	HSPA8	HSPA8-224	Known	Known	None	0.25	None	None	None	None
m54284U_191111_172039/88738570/ccs	PB_GM12878_R2	hg38_SIRV	chr6	10723166	10731121	+	6	914	17958	64245	ENSG00000111843.13	ENST00000229563.5	TMEM14C	TMEM14C-201	Known	Known	None	0.3499999940395355	None	None	None	None
fa7a70c2-d23e-4fab-be92-f35b90003ce7	ONT_GM12878_R2	hg38_SIRV	chr19	49489852	49492305	+	7	1090	51456	547606	ENSG00000142541.16	ENCODEHT000547606	RPL13A	ENCODEHT000547606	Known	ISM	Suffix	0.20000000298023224	None	None	None	None
m54284U_191110_105540/113640725/ccs	PB_GM12878_R1	hg38_SIRV	chr1	110873178	110899925	+	8	1478	2555	9348	ENSG00000143119.13	ENST00000271324.5	CD53	CD53-201	Known	Known	None	0.44999998807907104	None	None	None	None
m54284U_191111_172039/95683797/ccs	PB_GM12878_R2	hg38_SIRV	chr17	81512800	81509973	-	6	1918	47913	170234	ENSG00000184009.11	ENST00000573283.7	ACTG1	ACTG1-206	Known	Known	None	0.20000000298023224	None	None	None	None
m54284U_191111_172039/90965092/ccs	PB_GM12878_R2	hg38_SIRV	chr6	10723166	10731121	+	6	914	17958	64245	ENSG00000111843.13	ENST00000229563.5	TMEM14C	TMEM14C-201	Known	Known	None	0.3499999940395355	None	None	None	None
m54284U_191110_105540/144245803/ccs	PB_GM12878_R1	hg38_SIRV	chr8	129903342	129841473	-	11	1683	25679	547533	ENSG00000153310.19	ENCODEHT000547533	FAM49B	ENCODEHT000547533	Known	ISM	Suffix	0.15000000596046448	None	None	None	None
m54284U_191110_105540/64817208/ccs	PB_GM12878_R1	hg38_SIRV	chr6	10723167	10731125	+	6	917	17958	64245	ENSG00000111843.13	ENST00000229563.5	TMEM14C	TMEM14C-201	Known	Known	None	0.20000000298023224	None	None	None	None
m54284U_191111_172039/169148523/ccs	PB_GM12878_R2	hg38_SIRV	chr2	197499840	197486588	-	12	2241	8454	29628	ENSG00000144381.16	ENST00000388968.7	HSPD1	HSPD1-202	Known	Known	None	0.30000001192092896	None	None	None	None
m54284U_191111_172039/159843566/ccs	PB_GM12878_R2	hg38_SIRV	chr3	196867922	196931228	+	9	2618	12330	45734	ENSG00000119231.10	ENST00000445299.6	SENP5	SENP5-204	Known	Known	None	0.15000000596046448	None	None	None	None
m54284U_191110_105540/3212575/ccs	PB_GM12878_R1	hg38_SIRV	chr11	123062136	123057493	-	9	2260	33517	116438	ENSG00000109971.13	ENST00000534624.5	HSPA8	HSPA8-224	Known	Known	None	0.25	None	None	None	None
m54284U_191110_105540/96207715/ccs	PB_GM12878_R1	hg38_SIRV	chr6	10723167	10731121	+	6	913	17958	64245	ENSG00000111843.13	ENST00000229563.5	TMEM14C	TMEM14C-201	Known	Known	None	0.3499999940395355	None	None	None	None
m54284U_191110_105540/145820173/ccs	PB_GM12878_R1	hg38_SIRV	chr8	130016422	129841478	-	14	1884	25679	547463	ENSG00000153310.19	ENCODEHT000547463	FAM49B	ENCODEHT000547463	Known	NIC	None	0.15000000596046448	None	None	None	None
d9da4fe9-f67b-4fa2-8109-1b92261753d9	ONT_GM12878_R2	hg38_SIRV	chr19	49489852	49491834	+	7	624	51456	547606	ENSG00000142541.16	ENCODEHT000547606	RPL13A	ENCODEHT000547606	Known	ISM	Suffix	0.05000000074505806	None	None	None	None
m54284U_191110_105540/161809676/ccs	PB_GM12878_R1	hg38_SIRV	chr6	10723167	10731124	+	6	916	17958	64245	ENSG00000111843.13	ENST00000229563.5	TMEM14C	TMEM14C-201	Known	Known	None	0.20000000298023224	None	None	None	None
m54284U_191110_105540/117702812/ccs	PB_GM12878_R1	hg38_SIRV	chr1	110873178	110899926	+	8	1481	2555	9348	ENSG00000143119.13	ENST00000271324.5	CD53	CD53-201	Known	Known	None	0.44999998807907104	None	None	None	None
m54284U_191111_172039/95750621/ccs	PB_GM12878_R2	hg38_SIRV	chr17	81512035	81509973	-	4	1615	47913	170240	ENSG00000184009.11	ENST00000576209.5	ACTG1	ACTG1-212	Known	Known	None	0.20000000298023224	None	None	None	None
m54284U_191111_172039/5308900/ccs	PB_GM12878_R2	hg38_SIRV	chr6	10723167	10731121	+	6	913	17958	64245	ENSG00000111843.13	ENST00000229563.5	TMEM14C	TMEM14C-201	Known	Known	None	0.3499999940395355	None	None	None	None
m54284U_191110_105540/146604500/ccs	PB_GM12878_R1	hg38_SIRV	chr8	130016638	129841481	-	13	1780	25679	547459	ENSG00000153310.19	ENCODEHT000547459	FAM49B	ENCODEHT000547459	Known	NIC	None	0.15000000596046448	None	None	None	None
m54284U_191110_105540/3213673/ccs	PB_GM12878_R1	hg38_SIRV	chr11	123062136	123057493	-	9	2260	33517	116438	ENSG00000109971.13	ENST00000534624.5	HSPA8	HSPA8-224	Known	Known	None	0.25	None	None	None	None
m54284U_191111_172039/169151085/ccs	PB_GM12878_R2	hg38_SIRV	chr2	197498853	197486588	-	11	2159	8454	547946	ENSG00000144381.16	ENCODEHT000547946	HSPD1	ENCODEHT000547946	Known	ISM	Suffix	0.30000001192092896	None	None	None	None
m54284U_191111_172039/14027122/ccs	PB_GM12878_R2	hg38_SIRV	chr6	10723167	10731121	+	6	913	17958	64245	ENSG00000111843.13	ENST00000229563.5	TMEM14C	TMEM14C-201	Known	Known	None	0.3499999940395355	None	None	None	None
m54284U_191110_105540/177407034/ccs	PB_GM12878_R1	hg38_SIRV	chr3	196867897	196909053	+	7	3478	12330	547916	ENSG00000119231.10	ENCODEHT000547916	SENP5	ENCODEHT000547916	Known	NNC	None	0.6499999761581421	None	None	None	None
dc4fe044-9ebf-4d0e-9544-1158b8c8f0af	ONT_GM12878_R2	hg38_SIRV	chr19	49489852	49492296	+	7	1079	51456	547606	ENSG00000142541.16	ENCODEHT000547606	RPL13A	ENCODEHT000547606	Known	ISM	Suffix	0.30000001192092896	None	None	None	None
m54284U_191110_105540/151324699/ccs	PB_GM12878_R1	hg38_SIRV	chr8	129939653	129841475	-	12	1737	25679	89333	ENSG00000153310.19	ENST00000519824.6	FAM49B	FAM49B-215	Known	Known	None	0.15000000596046448	None	None	None	None
m54284U_191111_172039/46663010/ccs	PB_GM12878_R2	hg38_SIRV	chr6	10723167	10731120	+	6	912	17958	64245	ENSG00000111843.13	ENST00000229563.5	TMEM14C	TMEM14C-201	Known	Known	None	0.3499999940395355	None	None	None	None
m54284U_191110_105540/117834585/ccs	PB_GM12878_R1	hg38_SIRV	chr1	110873178	110899902	+	8	1455	2555	9348	ENSG00000143119.13	ENST00000271324.5	CD53	CD53-201	Known	Known	None	0.44999998807907104	None	None	None	None
m54284U_191111_172039/95814822/ccs	PB_GM12878_R2	hg38_SIRV	chr17	81512802	81509973	-	6	1920	47913	170234	ENSG00000184009.11	ENST00000573283.7	ACTG1	ACTG1-206	Known	Known	None	0.20000000298023224	None	None	None	None
m54284U_191111_172039/47384026/ccs	PB_GM12878_R2	hg38_SIRV	chr6	10723167	10731126	+	6	902	17958	64245	ENSG00000111843.13	ENST00000229563.5	TMEM14C	TMEM14C-201	Known	Known	None	0.15000000596046448	None	None	None	None
m54284U_191110_105540/3276901/ccs	PB_GM12878_R1	hg38_SIRV	chr11	123062137	123057493	-	9	2261	33517	116438	ENSG00000109971.13	ENST00000534624.5	HSPA8	HSPA8-224	Known	Known	None	0.25	None	None	None	None
m54284U_191110_105540/152699843/ccs	PB_GM12878_R1	hg38_SIRV	chr8	129939790	129841475	-	13	1961	25679	89341	ENSG00000153310.19	ENST00000519540.5	FAM49B	FAM49B-214	Known	Known	None	0.15000000596046448	None	None	None	None
m54284U_191111_172039/56230140/ccs	PB_GM12878_R2	hg38_SIRV	chr6	10723167	10731081	+	6	873	17958	64245	ENSG00000111843.13	ENST00000229563.5	TMEM14C	TMEM14C-201	Known	Known	None	0.4000000059604645	None	None	None	None
6108e1d0-8069-4fef-a758-166de36ddd08	ONT_GM12878_R2	hg38_SIRV	chr19	49489852	49492308	+	7	1093	51456	547606	ENSG00000142541.16	ENCODEHT000547606	RPL13A	ENCODEHT000547606	Known	ISM	Suffix	0.05000000074505806	None	None	None	None
m54284U_191111_172039/169281684/ccs	PB_GM12878_R2	hg38_SIRV	chr2	197499840	197486588	-	12	2241	8454	29628	ENSG00000144381.16	ENST00000388968.7	HSPD1	HSPD1-202	Known	Known	None	0.30000001192092896	None	None	None	None
m54284U_191111_172039/64684154/ccs	PB_GM12878_R2	hg38_SIRV	chr6	10723167	10731121	+	6	913	17958	64245	ENSG00000111843.13	ENST00000229563.5	TMEM14C	TMEM14C-201	Known	Known	None	0.3499999940395355	None	None	None	None
m54284U_191110_105540/154010783/ccs	PB_GM12878_R1	hg38_SIRV	chr8	130016442	129841478	-	14	1904	25679	547463	ENSG00000153310.19	ENCODEHT000547463	FAM49B	ENCODEHT000547463	Known	NIC	None	0.15000000596046448	None	None	None	None
m54284U_191110_105540/118032765/ccs	PB_GM12878_R1	hg38_SIRV	chr1	110873178	110899927	+	8	1482	2555	9348	ENSG00000143119.13	ENST00000271324.5	CD53	CD53-201	Known	Known	None	0.44999998807907104	None	None	None	None
m54284U_191111_172039/95815955/ccs	PB_GM12878_R2	hg38_SIRV	chr17	81512799	81509973	-	6	1917	47913	170234	ENSG00000184009.11	ENST00000573283.7	ACTG1	ACTG1-206	Known	Known	None	0.20000000298023224	None	None	None	None
m54284U_191111_172039/64817964/ccs	PB_GM12878_R2	hg38_SIRV	chr6	10723167	10731104	+	6	896	17958	64245	ENSG00000111843.13	ENST00000229563.5	TMEM14C	TMEM14C-201	Known	Known	None	0.6000000238418579	None	None	None	None
m54284U_191111_172039/92669436/ccs	PB_GM12878_R2	hg38_SIRV	chr3	196867946	196886346	+	2	1347	12330	547936	ENSG00000119231.10	ENCODEHT000547936	SENP5	ENCODEHT000547936	Known	ISM	Prefix	0.550000011920929	None	None	None	None
m54284U_191110_105540/3277597/ccs	PB_GM12878_R1	hg38_SIRV	chr11	123062136	123057493	-	9	2260	33517	116438	ENSG00000109971.13	ENST00000534624.5	HSPA8	HSPA8-224	Known	Known	None	0.25	None	None	None	None
m54284U_191110_105540/15794666/ccs	PB_GM12878_R1	hg38_SIRV	chr3	196867924	196931212	+	9	2690	12330	547947	ENSG00000119231.10	ENCODEHT000547947	SENP5	ENCODEHT000547947	Known	NIC	None	0.6499999761581421	None	None	None	None
e592d4b2-a244-40f3-b3e6-149c1e81f498	ONT_GM12878_R2	hg38_SIRV	chr19	49489852	49492296	+	7	1081	51456	547606	ENSG00000142541.16	ENCODEHT000547606	RPL13A	ENCODEHT000547606	Known	ISM	Suffix	0.30000001192092896	None	None	None	None
m54284U_191111_172039/99944516/ccs	PB_GM12878_R2	hg38_SIRV	chr6	10723206	10731120	+	6	915	17958	547865	ENSG00000111843.13	ENCODEHT000547865	TMEM14C	ENCODEHT000547865	Known	NNC	None	0.3499999940395355	None	None	None	None
m54284U_191110_105540/164299232/ccs	PB_GM12878_R1	hg38_SIRV	chr8	130016452	129841478	-	14	1914	25679	547463	ENSG00000153310.19	ENCODEHT000547463	FAM49B	ENCODEHT000547463	Known	NIC	None	0.15000000596046448	None	None	None	None
m54284U_191111_172039/105252632/ccs	PB_GM12878_R2	hg38_SIRV	chr6	10723167	10731118	+	6	910	17958	64245	ENSG00000111843.13	ENST00000229563.5	TMEM14C	TMEM14C-201	Known	Known	None	0.4000000059604645	None	None	None	None
m54284U_191111_172039/169542019/ccs	PB_GM12878_R2	hg38_SIRV	chr2	197499878	197486588	-	12	2279	8454	29628	ENSG00000144381.16	ENST00000388968.7	HSPD1	HSPD1-202	Known	Known	None	0.30000001192092896	None	None	None	None
m54284U_191110_105540/119210040/ccs	PB_GM12878_R1	hg38_SIRV	chr1	110873178	110899914	+	8	1467	2555	9348	ENSG00000143119.13	ENST00000271324.5	CD53	CD53-201	Known	Known	None	0.3499999940395355	None	None	None	None
m54284U_191111_172039/122946408/ccs	PB_GM12878_R2	hg38_SIRV	chr6	10723167	10731121	+	6	913	17958	64245	ENSG00000111843.13	ENST00000229563.5	TMEM14C	TMEM14C-201	Known	Known	None	0.3499999940395355	None	None	None	None
m54284U_191110_105540/3344825/ccs	PB_GM12878_R1	hg38_SIRV	chr11	123062136	123057493	-	9	2260	33517	116438	ENSG00000109971.13	ENST00000534624.5	HSPA8	HSPA8-224	Known	Known	None	0.25	None	None	None	None
m54284U_191111_172039/95880530/ccs	PB_GM12878_R2	hg38_SIRV	chr17	81512801	81509973	-	6	1919	47913	170234	ENSG00000184009.11	ENST00000573283.7	ACTG1	ACTG1-206	Known	Known	None	0.20000000298023224	None	None	None	None
m54284U_191110_105540/170000937/ccs	PB_GM12878_R1	hg38_SIRV	chr8	129939734	129841475	-	12	1818	25679	89333	ENSG00000153310.19	ENST00000519824.6	FAM49B	FAM49B-215	Known	Known	None	0.15000000596046448	None	None	None	None
145f5f2a-d05a-4edd-a545-b79a36ce113b	ONT_GM12878_R2	hg38_SIRV	chr19	49489852	49492296	+	7	1081	51456	547606	ENSG00000142541.16	ENCODEHT000547606	RPL13A	ENCODEHT000547606	Known	ISM	Suffix	0.30000001192092896	None	None	None	None
m54284U_191111_172039/136120150/ccs	PB_GM12878_R2	hg38_SIRV	chr6	10723167	10731123	+	6	929	17958	64244	ENSG00000111843.13	ENST00000541412.5	TMEM14C	TMEM14C-205	Known	Known	None	0.25	None	None	None	None
m54284U_191110_105540/57215199/ccs	PB_GM12878_R1	hg38_SIRV	chr3	196867924	196931212	+	9	2600	12330	45734	ENSG00000119231.10	ENST00000445299.6	SENP5	SENP5-204	Known	Known	None	0.6499999761581421	None	None	None	None
m54284U_191111_172039/142475620/ccs	PB_GM12878_R2	hg38_SIRV	chr6	10723167	10731102	+	6	894	17958	64245	ENSG00000111843.13	ENST00000229563.5	TMEM14C	TMEM14C-201	Known	Known	None	0.5	None	None	None	None
m54284U_191110_105540/173474342/ccs	PB_GM12878_R1	hg38_SIRV	chr8	130016451	129841475	-	13	1826	25679	89340	ENSG00000153310.19	ENST00000517654.5	FAM49B	FAM49B-202	Known	Known	None	0.15000000596046448	None	None	None	None
m54284U_191110_105540/3410210/ccs	PB_GM12878_R1	hg38_SIRV	chr11	123062139	123057493	-	9	2263	33517	116438	ENSG00000109971.13	ENST00000534624.5	HSPA8	HSPA8-224	Known	Known	None	0.25	None	None	None	None
m54284U_191111_172039/169542846/ccs	PB_GM12878_R2	hg38_SIRV	chr2	197499848	197486588	-	12	2255	8454	29628	ENSG00000144381.16	ENST00000388968.7	HSPD1	HSPD1-202	Known	Known	None	0.30000001192092896	None	None	None	None
m54284U_191111_172039/144180640/ccs	PB_GM12878_R2	hg38_SIRV	chr6	10723167	10731125	+	6	917	17958	64245	ENSG00000111843.13	ENST00000229563.5	TMEM14C	TMEM14C-201	Known	Known	None	0.20000000298023224	None	None	None	None
m54284U_191110_105540/121047679/ccs	PB_GM12878_R1	hg38_SIRV	chr1	110873178	110899769	+	8	1322	2555	9348	ENSG00000143119.13	ENST00000271324.5	CD53	CD53-201	Known	Known	None	0.550000011920929	None	None	None	None
m54284U_191111_172039/95880558/ccs	PB_GM12878_R2	hg38_SIRV	chr17	81512801	81509973	-	6	1919	47913	170234	ENSG00000184009.11	ENST00000573283.7	ACTG1	ACTG1-206	Known	Known	None	0.20000000298023224	None	None	None	None
0241dac3-ea32-49ae-9269-7419842503f7	ONT_GM12878_R2	hg38_SIRV	chr19	49489852	49492308	+	7	1093	51456	547606	ENSG00000142541.16	ENCODEHT000547606	RPL13A	ENCODEHT000547606	Known	ISM	Suffix	0.05000000074505806	None	None	None	None
m54284U_191110_105540/173475084/ccs	PB_GM12878_R1	hg38_SIRV	chr8	129939801	129841475	-	13	1972	25679	89341	ENSG00000153310.19	ENST00000519540.5	FAM49B	FAM49B-214	Known	Known	None	0.15000000596046448	None	None	None	None
m54284U_191111_172039/144378304/ccs	PB_GM12878_R2	hg38_SIRV	chr6	10723167	10731121	+	6	913	17958	64245	ENSG00000111843.13	ENST00000229563.5	TMEM14C	TMEM14C-201	Known	Known	None	0.3499999940395355	None	None	None	None
m54284U_191111_172039/156764421/ccs	PB_GM12878_R2	hg38_SIRV	chr6	10723167	10731119	+	6	911	17958	64245	ENSG00000111843.13	ENST00000229563.5	TMEM14C	TMEM14C-201	Known	Known	None	0.4000000059604645	None	None	None	None
m54284U_191110_105540/127731514/ccs	PB_GM12878_R1	hg38_SIRV	chr3	196867959	196927816	+	8	2237	12330	547928	ENSG00000119231.10	ENCODEHT000547928	SENP5	ENCODEHT000547928	Known	ISM	Prefix	0.550000011920929	None	None	None	None
m54284U_191110_105540/173607479/ccs	PB_GM12878_R1	hg38_SIRV	chr8	129939769	129841475	-	12	1853	25679	89333	ENSG00000153310.19	ENST00000519824.6	FAM49B	FAM49B-215	Known	Known	None	0.15000000596046448	None	None	None	None
m54284U_191111_172039/168821928/ccs	PB_GM12878_R2	hg38_SIRV	chr6	10723167	10731126	+	6	918	17958	64245	ENSG00000111843.13	ENST00000229563.5	TMEM14C	TMEM14C-201	Known	Known	None	0.15000000596046448	None	None	None	None
m54284U_191111_172039/169542934/ccs	PB_GM12878_R2	hg38_SIRV	chr2	197499841	197486588	-	12	2242	8454	29628	ENSG00000144381.16	ENST00000388968.7	HSPD1	HSPD1-202	Known	Known	None	0.30000001192092896	None	None	None	None
m54284U_191110_105540/3474093/ccs	PB_GM12878_R1	hg38_SIRV	chr11	123062136	123057493	-	9	2260	33517	116438	ENSG00000109971.13	ENST00000534624.5	HSPA8	HSPA8-224	Known	Known	None	0.25	None	None	None	None
m54284U_191110_105540/122028707/ccs	PB_GM12878_R1	hg38_SIRV	chr1	110873178	110899931	+	8	1484	2555	9348	ENSG00000143119.13	ENST00000271324.5	CD53	CD53-201	Known	Known	None	0.3499999940395355	None	None	None	None
8fb5f2a8-3461-4996-8608-46337b9ed758	ONT_GM12878_R2	hg38_SIRV	chr19	49489852	49492306	+	7	1083	51456	547606	ENSG00000142541.16	ENCODEHT000547606	RPL13A	ENCODEHT000547606	Known	ISM	Suffix	0.15000000596046448	None	None	None	None
m54284U_191111_172039/95880666/ccs	PB_GM12878_R2	hg38_SIRV	chr17	81512798	81509973	-	6	1916	47913	170234	ENSG00000184009.11	ENST00000573283.7	ACTG1	ACTG1-206	Known	Known	None	0.20000000298023224	None	None	None	None
m54284U_191111_172039/176358402/ccs	PB_GM12878_R2	hg38_SIRV	chr6	10723167	10731129	+	6	921	17958	64245	ENSG00000111843.13	ENST00000229563.5	TMEM14C	TMEM14C-201	Known	Known	None	0.10000000149011612	None	None	None	None
m54284U_191111_172039/2361686/ccs	PB_GM12878_R2	hg38_SIRV	chr8	130016428	129841475	-	13	1803	25679	89340	ENSG00000153310.19	ENST00000517654.5	FAM49B	FAM49B-202	Known	Known	None	0.15000000596046448	None	None	None	None
m54284U_191110_105540/37422154/ccs	PB_GM12878_R1	hg38_SIRV	chr6	10723168	10731119	+	6	910	17958	64245	ENSG00000111843.13	ENST00000229563.5	TMEM14C	TMEM14C-201	Known	Known	None	0.4000000059604645	None	None	None	None
m54284U_191111_172039/10947031/ccs	PB_GM12878_R2	hg38_SIRV	chr3	196867924	196931110	+	10	2636	12330	45735	ENSG00000119231.10	ENST00000323460.9	SENP5	SENP5-201	Known	Known	None	0.20000000298023224	None	None	None	None
m54284U_191110_105540/103614158/ccs	PB_GM12878_R1	hg38_SIRV	chr6	10723168	10731086	+	6	877	17958	64245	ENSG00000111843.13	ENST00000229563.5	TMEM14C	TMEM14C-201	Known	Known	None	0.5	None	None	None	None
m54284U_191110_105540/3474381/ccs	PB_GM12878_R1	hg38_SIRV	chr11	123062136	123057493	-	9	2260	33517	116438	ENSG00000109971.13	ENST00000534624.5	HSPA8	HSPA8-224	Known	Known	None	0.25	None	None	None	None
af09b8a3-e6c9-4c09-8be8-13e972ddfedb	ONT_GM12878_R2	hg38_SIRV	chr19	49489852	49492296	+	7	1081	51456	547606	ENSG00000142541.16	ENCODEHT000547606	RPL13A	ENCODEHT000547606	Known	ISM	Suffix	0.30000001192092896	None	None	None	None
m54284U_191111_172039/6357225/ccs	PB_GM12878_R2	hg38_SIRV	chr8	130016713	129841475	-	14	1934	25679	547948	ENSG00000153310.19	ENCODEHT000547948	FAM49B	ENCODEHT000547948	Known	NIC	None	0.15000000596046448	None	None	None	None
m54284U_191110_105540/153158484/ccs	PB_GM12878_R1	hg38_SIRV	chr6	10723168	10731121	+	6	912	17958	64245	ENSG00000111843.13	ENST00000229563.5	TMEM14C	TMEM14C-201	Known	Known	None	0.3499999940395355	None	None	None	None
m54284U_191111_172039/95881047/ccs	PB_GM12878_R2	hg38_SIRV	chr17	81512799	81509973	-	6	1917	47913	170234	ENSG00000184009.11	ENST00000573283.7	ACTG1	ACTG1-206	Known	Known	None	0.20000000298023224	None	None	None	None
m54284U_191111_172039/169607691/ccs	PB_GM12878_R2	hg38_SIRV	chr2	197499866	197486588	-	12	2249	8454	29628	ENSG00000144381.16	ENST00000388968.7	HSPD1	HSPD1-202	Known	Known	None	0.30000001192092896	None	None	None	None
m54284U_191110_105540/122357879/ccs	PB_GM12878_R1	hg38_SIRV	chr1	110873178	110899920	+	8	1473	2555	9348	ENSG00000143119.13	ENST00000271324.5	CD53	CD53-201	Known	Known	None	0.44999998807907104	None	None	None	None
m54284U_191111_172039/59901705/ccs	PB_GM12878_R2	hg38_SIRV	chr6	10723204	10731121	+	5	824	17958	547872	ENSG00000111843.13	ENCODEHT000547872	TMEM14C	ENCODEHT000547872	Known	NIC	None	0.3499999940395355	None	None	None	None
m54284U_191111_172039/65602053/ccs	PB_GM12878_R2	hg38_SIRV	chr6	10723168	10731119	+	6	910	17958	64245	ENSG00000111843.13	ENST00000229563.5	TMEM14C	TMEM14C-201	Known	Known	None	0.4000000059604645	None	None	None	None
m54284U_191110_105540/3474520/ccs	PB_GM12878_R1	hg38_SIRV	chr11	123062136	123057493	-	9	2260	33517	116438	ENSG00000109971.13	ENST00000534624.5	HSPA8	HSPA8-224	Known	Known	None	0.25	None	None	None	None
m54284U_191111_172039/20645843/ccs	PB_GM12878_R2	hg38_SIRV	chr3	196867898	196907746	+	7	2170	12330	547916	ENSG00000119231.10	ENCODEHT000547916	SENP5	ENCODEHT000547916	Known	NNC	None	0.75	None	None	None	None
m54284U_191111_172039/7014964/ccs	PB_GM12878_R2	hg38_SIRV	chr8	129939821	129841475	-	12	1905	25679	89333	ENSG00000153310.19	ENST00000519824.6	FAM49B	FAM49B-215	Known	Known	None	0.15000000596046448	None	None	None	None
m54284U_191111_172039/113510866/ccs	PB_GM12878_R2	hg38_SIRV	chr6	10723168	10731121	+	6	912	17958	64245	ENSG00000111843.13	ENST00000229563.5	TMEM14C	TMEM14C-201	Known	Known	None	0.3499999940395355	None	None	None	None
m54284U_191111_172039/95881414/ccs	PB_GM12878_R2	hg38_SIRV	chr17	81512799	81509973	-	6	1917	47913	170234	ENSG00000184009.11	ENST00000573283.7	ACTG1	ACTG1-206	Known	Known	None	0.20000000298023224	None	None	None	None
56428dfa-fb4a-4c05-b6c5-04b8aa4e3134	ONT_GM12878_R2	hg38_SIRV	chr19	49489847	49492295	+	7	1090	51456	547949	ENSG00000142541.16	ENCODEHT000547949	RPL13A	ENCODEHT000547949	Known	NIC	None	0.30000001192092896	None	None	None	None
m54284U_191111_172039/169870073/ccs	PB_GM12878_R2	hg38_SIRV	chr2	197499840	197486588	-	12	2241	8454	29628	ENSG00000144381.16	ENST00000388968.7	HSPD1	HSPD1-202	Known	Known	None	0.30000001192092896	None	None	None	None
m54284U_191111_172039/149882801/ccs	PB_GM12878_R2	hg38_SIRV	chr6	10723168	10731128	+	6	919	17958	64245	ENSG00000111843.13	ENST00000229563.5	TMEM14C	TMEM14C-201	Known	Known	None	0.15000000596046448	None	None	None	None
m54284U_191110_105540/122555128/ccs	PB_GM12878_R1	hg38_SIRV	chr1	110873178	110899919	+	8	1472	2555	9348	ENSG00000143119.13	ENST00000271324.5	CD53	CD53-201	Known	Known	None	0.4000000059604645	None	None	None	None
m54284U_191111_172039/166332274/ccs	PB_GM12878_R2	hg38_SIRV	chr6	10723168	10731121	+	6	912	17958	64245	ENSG00000111843.13	ENST00000229563.5	TMEM14C	TMEM14C-201	Known	Known	None	0.3499999940395355	None	None	None	None
m54284U_191111_172039/13697844/ccs	PB_GM12878_R2	hg38_SIRV	chr8	129939736	129841475	-	12	1820	25679	89333	ENSG00000153310.19	ENST00000519824.6	FAM49B	FAM49B-215	Known	Known	None	0.15000000596046448	None	None	None	None
m54284U_191110_105540/3540361/ccs	PB_GM12878_R1	hg38_SIRV	chr11	123062137	123057493	-	9	2261	33517	116438	ENSG00000109971.13	ENST00000534624.5	HSPA8	HSPA8-224	Known	Known	None	0.25	None	None	None	None
m54284U_191111_172039/132251924/ccs	PB_GM12878_R2	hg38_SIRV	chr6	10723169	10731121	+	6	927	17958	547950	ENSG00000111843.13	ENCODEHT000547950	TMEM14C	ENCODEHT000547950	Known	NIC	None	0.3499999940395355	None	None	None	None
m54284U_191111_172039/59836478/ccs	PB_GM12878_R2	hg38_SIRV	chr3	196867924	196931671	+	10	3186	12330	45735	ENSG00000119231.10	ENST00000323460.9	SENP5	SENP5-201	Known	Known	None	0.30000001192092896	None	None	None	None
m54284U_191111_172039/157942278/ccs	PB_GM12878_R2	hg38_SIRV	chr6	10723169	10731119	+	6	909	17958	64245	ENSG00000111843.13	ENST00000229563.5	TMEM14C	TMEM14C-201	Known	Known	None	0.4000000059604645	None	None	None	None
2dfb15f6-edc0-4648-a032-778db4c85abf	ONT_GM12878_R2	hg38_SIRV	chr19	49489852	49492278	+	7	1063	51456	547606	ENSG00000142541.16	ENCODEHT000547606	RPL13A	ENCODEHT000547606	Known	ISM	Suffix	0.44999998807907104	None	None	None	None
m54284U_191111_172039/14942769/ccs	PB_GM12878_R2	hg38_SIRV	chr8	130016656	129841475	-	13	2019	25679	89340	ENSG00000153310.19	ENST00000517654.5	FAM49B	FAM49B-202	Known	Known	None	0.15000000596046448	None	None	None	None
m54284U_191111_172039/169936257/ccs	PB_GM12878_R2	hg38_SIRV	chr2	197499839	197486588	-	12	2240	8454	29628	ENSG00000144381.16	ENST00000388968.7	HSPD1	HSPD1-202	Known	Known	None	0.30000001192092896	None	None	None	None
m54284U_191111_172039/95945895/ccs	PB_GM12878_R2	hg38_SIRV	chr17	81511202	81509974	-	2	1029	47913	541881	ENSG00000184009.11	ENCODEHT000541881	ACTG1	ENCODEHT000541881	Known	ISM	Suffix	0.20000000298023224	None	None	None	None
m54284U_191110_105540/122619882/ccs	PB_GM12878_R1	hg38_SIRV	chr1	110873178	110899918	+	8	1471	2555	9348	ENSG00000143119.13	ENST00000271324.5	CD53	CD53-201	Known	Known	None	0.4000000059604645	None	None	None	None
2e6f9506-209a-4c53-9298-363941acc04f	ONT_GM12878_R2	hg38_SIRV	chr6	10723169	10731112	+	5	838	17958	64247	ENSG00000111843.13	ENST00000467415.5	TMEM14C	TMEM14C-203	Known	Known	None	0.4000000059604645	None	None	None	None
m54284U_191110_105540/3540424/ccs	PB_GM12878_R1	hg38_SIRV	chr11	123062137	123057493	-	9	2261	33517	116438	ENSG00000109971.13	ENST00000534624.5	HSPA8	HSPA8-224	Known	Known	None	0.25	None	None	None	None
ca447592-4777-4ca6-a61b-b6acad0945f9	ONT_GM12878_R2	hg38_SIRV	chr6	10723196	10731127	+	6	904	17958	547885	ENSG00000111843.13	ENCODEHT000547885	TMEM14C	ENCODEHT000547885	Known	NNC	None	0.4000000059604645	None	None	None	None
m54284U_191111_172039/15795237/ccs	PB_GM12878_R2	hg38_SIRV	chr8	129939783	129841475	-	13	1954	25679	89341	ENSG00000153310.19	ENST00000519540.5	FAM49B	FAM49B-214	Known	Known	None	0.15000000596046448	None	None	None	None
2651b6ad-0e2e-41e4-a23b-9ab8f7f907c6	ONT_GM12878_R1	hg38_SIRV	chr6	10723171	10731113	+	6	875	17958	64245	ENSG00000111843.13	ENST00000229563.5	TMEM14C	TMEM14C-201	Known	Known	None	0.4000000059604645	None	None	None	None
ff4e1553-7ddd-48e8-81d0-f34a358a14f4	ONT_GM12878_R2	hg38_SIRV	chr19	49489852	49492305	+	7	1090	51456	547606	ENSG00000142541.16	ENCODEHT000547606	RPL13A	ENCODEHT000547606	Known	ISM	Suffix	0.20000000298023224	None	None	None	None
m54284U_191111_172039/93718716/ccs	PB_GM12878_R2	hg38_SIRV	chr3	196867947	196932330	+	11	2817	12330	547941	ENSG00000119231.10	ENCODEHT000547941	SENP5	ENCODEHT000547941	Known	NIC	None	0.30000001192092896	None	None	None	None
m54284U_191111_172039/96010948/ccs	PB_GM12878_R2	hg38_SIRV	chr17	81512802	81509973	-	6	1920	47913	170234	ENSG00000184009.11	ENST00000573283.7	ACTG1	ACTG1-206	Known	Known	None	0.20000000298023224	None	None	None	None
m54284U_191111_172039/170068396/ccs	PB_GM12878_R2	hg38_SIRV	chr2	197499855	197486588	-	12	2256	8454	29628	ENSG00000144381.16	ENST00000388968.7	HSPD1	HSPD1-202	Known	Known	None	0.30000001192092896	None	None	None	None
m54284U_191111_172039/16320874/ccs	PB_GM12878_R2	hg38_SIRV	chr8	129939770	129841475	-	13	1932	25679	547951	ENSG00000153310.19	ENCODEHT000547951	FAM49B	ENCODEHT000547951	Known	NIC	None	0.15000000596046448	None	None	None	None
647119f8-4284-4e5a-a1f8-ec68a7a7d4a9	ONT_GM12878_R1	hg38_SIRV	chr6	10723171	10731101	+	6	882	17958	64245	ENSG00000111843.13	ENST00000229563.5	TMEM14C	TMEM14C-201	Known	Known	None	0.5	None	None	None	None
m54284U_191110_105540/122751289/ccs	PB_GM12878_R1	hg38_SIRV	chr1	110873178	110899920	+	8	1473	2555	9348	ENSG00000143119.13	ENST00000271324.5	CD53	CD53-201	Known	Known	None	0.44999998807907104	None	None	None	None
m54284U_191110_105540/3540582/ccs	PB_GM12878_R1	hg38_SIRV	chr11	123062132	123057493	-	9	2256	33517	116438	ENSG00000109971.13	ENST00000534624.5	HSPA8	HSPA8-224	Known	Known	None	0.25	None	None	None	None
afeb86a7-2d87-49ae-8ee1-b320077ea208	ONT_GM12878_R1	hg38_SIRV	chr6	10723171	10731129	+	6	876	17958	64245	ENSG00000111843.13	ENST00000229563.5	TMEM14C	TMEM14C-201	Known	Known	None	0.10000000149011612	None	None	None	None
d524add3-a473-4fe5-95b4-6f6cb9451114	ONT_GM12878_R2	hg38_SIRV	chr19	49489852	49492298	+	7	1077	51456	547606	ENSG00000142541.16	ENCODEHT000547606	RPL13A	ENCODEHT000547606	Known	ISM	Suffix	0.30000001192092896	None	None	None	None
5f9ebb88-08b5-42cf-abdc-fc5a4d974505	ONT_GM12878_R2	hg38_SIRV	chr6	10723171	10731113	+	6	901	17958	64245	ENSG00000111843.13	ENST00000229563.5	TMEM14C	TMEM14C-201	Known	Known	None	0.4000000059604645	None	None	None	None
m54284U_191111_172039/17826907/ccs	PB_GM12878_R2	hg38_SIRV	chr8	129939801	129841475	-	12	1885	25679	89333	ENSG00000153310.19	ENST00000519824.6	FAM49B	FAM49B-215	Known	Known	None	0.15000000596046448	None	None	None	None
m54284U_191111_172039/96012150/ccs	PB_GM12878_R2	hg38_SIRV	chr17	81511572	81509973	-	3	1428	47913	170239	ENSG00000184009.11	ENST00000574671.5	ACTG1	ACTG1-207	Known	Known	None	0.20000000298023224	None	None	None	None
m54284U_191111_172039/179962049/ccs	PB_GM12878_R2	hg38_SIRV	chr3	196867924	196931674	+	10	3200	12330	45735	ENSG00000119231.10	ENST00000323460.9	SENP5	SENP5-201	Known	Known	None	0.30000001192092896	None	None	None	None
02001c71-9d28-493c-823c-58ef9a0d3823	ONT_GM12878_R2	hg38_SIRV	chr6	10723171	10731109	+	6	890	17958	64245	ENSG00000111843.13	ENST00000229563.5	TMEM14C	TMEM14C-201	Known	Known	None	0.550000011920929	None	None	None	None
m54284U_191111_172039/170132126/ccs	PB_GM12878_R2	hg38_SIRV	chr2	197499851	197486588	-	12	2252	8454	29628	ENSG00000144381.16	ENST00000388968.7	HSPD1	HSPD1-202	Known	Known	None	0.30000001192092896	None	None	None	None
m54284U_191110_105540/3541050/ccs	PB_GM12878_R1	hg38_SIRV	chr11	123062137	123057493	-	9	2261	33517	116438	ENSG00000109971.13	ENST00000534624.5	HSPA8	HSPA8-224	Known	Known	None	0.25	None	None	None	None
m54284U_191110_105540/123799506/ccs	PB_GM12878_R1	hg38_SIRV	chr1	110873178	110899890	+	8	1443	2555	9348	ENSG00000143119.13	ENST00000271324.5	CD53	CD53-201	Known	Known	None	0.5	None	None	None	None
m54284U_191111_172039/20645042/ccs	PB_GM12878_R2	hg38_SIRV	chr8	129939769	129841475	-	12	1853	25679	89333	ENSG00000153310.19	ENST00000519824.6	FAM49B	FAM49B-215	Known	Known	None	0.15000000596046448	None	None	None	None
c43f1b34-ff87-4f09-a80c-4f0ee0e56a76	ONT_GM12878_R1	hg38_SIRV	chr6	10723172	10731112	+	6	899	17958	64245	ENSG00000111843.13	ENST00000229563.5	TMEM14C	TMEM14C-201	Known	Known	None	0.4000000059604645	None	None	None	None
f487bf0c-3abf-4b3e-8a04-11446909f10b	ONT_GM12878_R2	hg38_SIRV	chr19	49489852	49491815	+	7	605	51456	547606	ENSG00000142541.16	ENCODEHT000547606	RPL13A	ENCODEHT000547606	Known	ISM	Suffix	0.3499999940395355	None	None	None	None
m54284U_191111_172039/36831629/ccs	PB_GM12878_R2	hg38_SIRV	chr6	10723173	10731128	+	6	914	17958	64245	ENSG00000111843.13	ENST00000229563.5	TMEM14C	TMEM14C-201	Known	Known	None	0.15000000596046448	None	None	None	None
m54284U_191111_172039/23988728/ccs	PB_GM12878_R2	hg38_SIRV	chr8	129939784	129841475	-	12	1868	25679	89333	ENSG00000153310.19	ENST00000519824.6	FAM49B	FAM49B-215	Known	Known	None	0.15000000596046448	None	None	None	None
m54284U_191110_105540/67766605/ccs	PB_GM12878_R1	hg38_SIRV	chr6	10723174	10731126	+	6	911	17958	64245	ENSG00000111843.13	ENST00000229563.5	TMEM14C	TMEM14C-201	Known	Known	None	0.15000000596046448	None	None	None	None
m54284U_191110_105540/3604588/ccs	PB_GM12878_R1	hg38_SIRV	chr11	123062136	123057493	-	9	2260	33517	116438	ENSG00000109971.13	ENST00000534624.5	HSPA8	HSPA8-224	Known	Known	None	0.25	None	None	None	None
m54284U_191111_172039/96012727/ccs	PB_GM12878_R2	hg38_SIRV	chr17	81512799	81509973	-	6	1917	47913	170234	ENSG00000184009.11	ENST00000573283.7	ACTG1	ACTG1-206	Known	Known	None	0.20000000298023224	None	None	None	None
m54284U_191111_172039/76220152/ccs	PB_GM12878_R2	hg38_SIRV	chr3	196867955	196924223	+	7	2874	12330	547932	ENSG00000119231.10	ENCODEHT000547932	SENP5	ENCODEHT000547932	Known	ISM	Prefix	0.6499999761581421	None	None	None	None
m54284U_191111_172039/170132789/ccs	PB_GM12878_R2	hg38_SIRV	chr2	197499897	197486588	-	12	2298	8454	29628	ENSG00000144381.16	ENST00000388968.7	HSPD1	HSPD1-202	Known	Known	None	0.30000001192092896	None	None	None	None
m54284U_191110_105540/124061947/ccs	PB_GM12878_R1	hg38_SIRV	chr1	110873178	110899924	+	8	1477	2555	9348	ENSG00000143119.13	ENST00000271324.5	CD53	CD53-201	Known	Known	None	0.44999998807907104	None	None	None	None
c447e941-e037-4e13-8a17-e2621de0b22a	ONT_GM12878_R2	hg38_SIRV	chr6	10723174	10731122	+	6	921	17958	64244	ENSG00000111843.13	ENST00000541412.5	TMEM14C	TMEM14C-205	Known	Known	None	0.30000001192092896	None	None	None	None
9cedcb49-abac-4e68-8303-a28a0964d146	ONT_GM12878_R2	hg38_SIRV	chr19	49489852	49492261	+	7	1046	51456	547606	ENSG00000142541.16	ENCODEHT000547606	RPL13A	ENCODEHT000547606	Known	ISM	Suffix	0.15000000596046448	None	None	None	None
m54284U_191111_172039/31720596/ccs	PB_GM12878_R2	hg38_SIRV	chr8	130016556	129841478	-	14	2015	25679	547463	ENSG00000153310.19	ENCODEHT000547463	FAM49B	ENCODEHT000547463	Known	NIC	None	0.15000000596046448	None	None	None	None
m54284U_191111_172039/22872960/ccs	PB_GM12878_R2	hg38_SIRV	chr6	10723175	10731112	+	6	896	17958	64245	ENSG00000111843.13	ENST00000229563.5	TMEM14C	TMEM14C-201	Known	Known	None	0.4000000059604645	None	None	None	None
m54284U_191111_172039/100207175/ccs	PB_GM12878_R2	hg38_SIRV	chr6	10723176	10731124	+	6	907	17958	64245	ENSG00000111843.13	ENST00000229563.5	TMEM14C	TMEM14C-201	Known	Known	None	0.20000000298023224	None	None	None	None
m54284U_191110_105540/3605104/ccs	PB_GM12878_R1	hg38_SIRV	chr11	123062136	123057493	-	9	2260	33517	116438	ENSG00000109971.13	ENST00000534624.5	HSPA8	HSPA8-224	Known	Known	None	0.25	None	None	None	None
m54284U_191111_172039/32180241/ccs	PB_GM12878_R2	hg38_SIRV	chr8	130016489	129841478	-	14	1951	25679	547463	ENSG00000153310.19	ENCODEHT000547463	FAM49B	ENCODEHT000547463	Known	NIC	None	0.15000000596046448	None	None	None	None
m54284U_191111_172039/96207436/ccs	PB_GM12878_R2	hg38_SIRV	chr17	81512801	81509973	-	6	1919	47913	170234	ENSG00000184009.11	ENST00000573283.7	ACTG1	ACTG1-206	Known	Known	None	0.20000000298023224	None	None	None	None
m54284U_191111_172039/170133863/ccs	PB_GM12878_R2	hg38_SIRV	chr2	197499840	197486588	-	12	2241	8454	29628	ENSG00000144381.16	ENST00000388968.7	HSPD1	HSPD1-202	Known	Known	None	0.30000001192092896	None	None	None	None
m54284U_191110_105540/34341307/ccs	PB_GM12878_R1	hg38_SIRV	chr6	10723177	10731121	+	6	903	17958	64245	ENSG00000111843.13	ENST00000229563.5	TMEM14C	TMEM14C-201	Known	Known	None	0.3499999940395355	None	None	None	None
m54284U_191111_172039/110363828/ccs	PB_GM12878_R2	hg38_SIRV	chr3	196867928	196931108	+	10	2630	12330	45735	ENSG00000119231.10	ENST00000323460.9	SENP5	SENP5-201	Known	Known	None	0.15000000596046448	None	None	None	None
7eeeea7b-d17b-4882-be29-a46eaf620f4f	ONT_GM12878_R2	hg38_SIRV	chr19	49489852	49492266	+	7	1051	51456	547606	ENSG00000142541.16	ENCODEHT000547606	RPL13A	ENCODEHT000547606	Known	ISM	Suffix	0.25	None	None	None	None
m54284U_191110_105540/127403469/ccs	PB_GM12878_R1	hg38_SIRV	chr1	110873178	110899919	+	8	1472	2555	9348	ENSG00000143119.13	ENST00000271324.5	CD53	CD53-201	Known	Known	None	0.4000000059604645	None	None	None	None
m54284U_191110_105540/153223562/ccs	PB_GM12878_R1	hg38_SIRV	chr6	10723177	10731123	+	6	905	17958	64245	ENSG00000111843.13	ENST00000229563.5	TMEM14C	TMEM14C-201	Known	Known	None	0.25	None	None	None	None
m54284U_191111_172039/32507765/ccs	PB_GM12878_R2	hg38_SIRV	chr8	130016556	129841475	-	13	1931	25679	89340	ENSG00000153310.19	ENST00000517654.5	FAM49B	FAM49B-202	Known	Known	None	0.15000000596046448	None	None	None	None
m54284U_191111_172039/30868667/ccs	PB_GM12878_R2	hg38_SIRV	chr6	10723145	10731114	+	5	2228	17958	547940	ENSG00000111843.13	ENCODEHT000547940	TMEM14C	ENCODEHT000547940	Known	ISM	Suffix	0.4000000059604645	None	None	None	None
m54284U_191110_105540/3606038/ccs	PB_GM12878_R1	hg38_SIRV	chr11	123062136	123057493	-	9	2260	33517	116438	ENSG00000109971.13	ENST00000534624.5	HSPA8	HSPA8-224	Known	Known	None	0.25	None	None	None	None
m54284U_191111_172039/96273759/ccs	PB_GM12878_R2	hg38_SIRV	chr17	81512798	81509973	-	6	1916	47913	170234	ENSG00000184009.11	ENST00000573283.7	ACTG1	ACTG1-206	Known	Known	None	0.20000000298023224	None	None	None	None
m54284U_191111_172039/40305996/ccs	PB_GM12878_R2	hg38_SIRV	chr6	10723177	10731121	+	6	903	17958	64245	ENSG00000111843.13	ENST00000229563.5	TMEM14C	TMEM14C-201	Known	Known	None	0.3499999940395355	None	None	None	None
m54284U_191111_172039/170395032/ccs	PB_GM12878_R2	hg38_SIRV	chr2	197499893	197486588	-	12	2296	8454	542506	ENSG00000144381.16	ENCODEHT000542506	HSPD1	ENCODEHT000542506	Known	NNC	None	0.30000001192092896	None	None	None	None
6b183d11-6ffd-4d91-b8ac-fc2bce75a4f1	ONT_GM12878_R2	hg38_SIRV	chr19	49489852	49492305	+	7	1083	51456	547606	ENSG00000142541.16	ENCODEHT000547606	RPL13A	ENCODEHT000547606	Known	ISM	Suffix	0.20000000298023224	None	None	None	None
m54284U_191111_172039/34802511/ccs	PB_GM12878_R2	hg38_SIRV	chr8	129939648	129841475	-	12	1732	25679	89333	ENSG00000153310.19	ENST00000519824.6	FAM49B	FAM49B-215	Known	Known	None	0.15000000596046448	None	None	None	None
m54284U_191111_172039/12649623/ccs	PB_GM12878_R2	hg38_SIRV	chr3	196867929	196931110	+	9	2547	12330	547952	ENSG00000119231.10	ENCODEHT000547952	SENP5	ENCODEHT000547952	Known	NIC	None	0.20000000298023224	None	None	None	None
m54284U_191111_172039/40962074/ccs	PB_GM12878_R2	hg38_SIRV	chr6	10723177	10731126	+	6	908	17958	64245	ENSG00000111843.13	ENST00000229563.5	TMEM14C	TMEM14C-201	Known	Known	None	0.15000000596046448	None	None	None	None
m54284U_191110_105540/128715457/ccs	PB_GM12878_R1	hg38_SIRV	chr1	110873178	110899926	+	8	1479	2555	9348	ENSG00000143119.13	ENST00000271324.5	CD53	CD53-201	Known	Known	None	0.44999998807907104	None	None	None	None
m54284U_191111_172039/74843972/ccs	PB_GM12878_R2	hg38_SIRV	chr6	10723177	10731123	+	6	905	17958	64245	ENSG00000111843.13	ENST00000229563.5	TMEM14C	TMEM14C-201	Known	Known	None	0.25	None	None	None	None
m54284U_191110_105540/3606908/ccs	PB_GM12878_R1	hg38_SIRV	chr11	123062133	123057493	-	9	2257	33517	116438	ENSG00000109971.13	ENST00000534624.5	HSPA8	HSPA8-224	Known	Known	None	0.25	None	None	None	None
m54284U_191111_172039/37684021/ccs	PB_GM12878_R2	hg38_SIRV	chr8	129939726	129841475	-	13	1885	25679	547953	ENSG00000153310.19	ENCODEHT000547953	FAM49B	ENCODEHT000547953	Known	NIC	None	0.15000000596046448	None	None	None	None
m54284U_191111_172039/126355341/ccs	PB_GM12878_R2	hg38_SIRV	chr6	10723213	10731077	+	5	771	17958	547872	ENSG00000111843.13	ENCODEHT000547872	TMEM14C	ENCODEHT000547872	Known	NIC	None	0.44999998807907104	None	None	None	None
2ff7de2f-e794-47e1-890f-ac6b922ecf85	ONT_GM12878_R2	hg38_SIRV	chr19	49489852	49491814	+	7	604	51456	547606	ENSG00000142541.16	ENCODEHT000547606	RPL13A	ENCODEHT000547606	Known	ISM	Suffix	0.4000000059604645	None	None	None	None
m54284U_191111_172039/96337991/ccs	PB_GM12878_R2	hg38_SIRV	chr17	81512802	81509973	-	6	1920	47913	170234	ENSG00000184009.11	ENST00000573283.7	ACTG1	ACTG1-206	Known	Known	None	0.20000000298023224	None	None	None	None
m54284U_191111_172039/170462010/ccs	PB_GM12878_R2	hg38_SIRV	chr2	197499865	197486588	-	12	2266	8454	29628	ENSG00000144381.16	ENST00000388968.7	HSPD1	HSPD1-202	Known	Known	None	0.30000001192092896	None	None	None	None
8b4a4f4b-5077-42c0-bf82-41f7e82c679c	ONT_GM12878_R1	hg38_SIRV	chr6	10723177	10731104	+	6	886	17958	64245	ENSG00000111843.13	ENST00000229563.5	TMEM14C	TMEM14C-201	Known	Known	None	0.6000000238418579	None	None	None	None
m54284U_191111_172039/47382809/ccs	PB_GM12878_R2	hg38_SIRV	chr3	196867929	196931212	+	10	2733	12330	45735	ENSG00000119231.10	ENST00000323460.9	SENP5	SENP5-201	Known	Known	None	0.6499999761581421	None	None	None	None
m54284U_191111_172039/38406993/ccs	PB_GM12878_R2	hg38_SIRV	chr8	130016453	129841475	-	13	1828	25679	89340	ENSG00000153310.19	ENST00000517654.5	FAM49B	FAM49B-202	Known	Known	None	0.15000000596046448	None	None	None	None
41554819-5f78-4b1d-89c2-b444fc601ffd	ONT_GM12878_R2	hg38_SIRV	chr6	10723167	10731129	+	5	821	17958	547917	ENSG00000111843.13	ENCODEHT000547917	TMEM14C	ENCODEHT000547917	Known	NNC	None	0.3499999940395355	None	None	None	None
m54284U_191110_105540/3670319/ccs	PB_GM12878_R1	hg38_SIRV	chr11	123062137	123057493	-	9	2261	33517	116438	ENSG00000109971.13	ENST00000534624.5	HSPA8	HSPA8-224	Known	Known	None	0.25	None	None	None	None
m54284U_191110_105540/129305020/ccs	PB_GM12878_R1	hg38_SIRV	chr1	110873178	110899908	+	8	1461	2555	9348	ENSG00000143119.13	ENST00000271324.5	CD53	CD53-201	Known	Known	None	0.3499999940395355	None	None	None	None
7057dbc8-2450-46eb-92cb-087031c8e651	ONT_GM12878_R2	hg38_SIRV	chr6	10723177	10731103	+	6	851	17958	64245	ENSG00000111843.13	ENST00000229563.5	TMEM14C	TMEM14C-201	Known	Known	None	0.550000011920929	None	None	None	None
3c739788-889f-4914-8f6f-681d5ba760b5	ONT_GM12878_R2	hg38_SIRV	chr19	49489852	49492308	+	7	1093	51456	547606	ENSG00000142541.16	ENCODEHT000547606	RPL13A	ENCODEHT000547606	Known	ISM	Suffix	0.05000000074505806	None	None	None	None
m54284U_191111_172039/96403934/ccs	PB_GM12878_R2	hg38_SIRV	chr17	81512801	81509973	-	6	1919	47913	170234	ENSG00000184009.11	ENST00000573283.7	ACTG1	ACTG1-206	Known	Known	None	0.20000000298023224	None	None	None	None
m54284U_191111_172039/39847675/ccs	PB_GM12878_R2	hg38_SIRV	chr8	130016428	129841478	-	14	1890	25679	547463	ENSG00000153310.19	ENCODEHT000547463	FAM49B	ENCODEHT000547463	Known	NIC	None	0.15000000596046448	None	None	None	None
m54284U_191111_172039/170656834/ccs	PB_GM12878_R2	hg38_SIRV	chr2	197499866	197486588	-	12	2267	8454	29628	ENSG00000144381.16	ENST00000388968.7	HSPD1	HSPD1-202	Known	Known	None	0.30000001192092896	None	None	None	None
m54284U_191110_105540/86901025/ccs	PB_GM12878_R1	hg38_SIRV	chr6	10723178	10731119	+	6	900	17958	64245	ENSG00000111843.13	ENST00000229563.5	TMEM14C	TMEM14C-201	Known	Known	None	0.4000000059604645	None	None	None	None
m54284U_191111_172039/86050930/ccs	PB_GM12878_R2	hg38_SIRV	chr3	196867929	196931674	+	10	3195	12330	45735	ENSG00000119231.10	ENST00000323460.9	SENP5	SENP5-201	Known	Known	None	0.30000001192092896	None	None	None	None
m54284U_191110_105540/153747591/ccs	PB_GM12878_R1	hg38_SIRV	chr6	10723178	10731127	+	6	922	17958	64244	ENSG00000111843.13	ENST00000541412.5	TMEM14C	TMEM14C-205	Known	Known	None	0.15000000596046448	None	None	None	None
m54284U_191110_105540/3671061/ccs	PB_GM12878_R1	hg38_SIRV	chr11	123062136	123057493	-	9	2260	33517	116438	ENSG00000109971.13	ENST00000534624.5	HSPA8	HSPA8-224	Known	Known	None	0.25	None	None	None	None
m54284U_191110_105540/130482655/ccs	PB_GM12878_R1	hg38_SIRV	chr1	110873178	110899926	+	8	1481	2555	9348	ENSG00000143119.13	ENST00000271324.5	CD53	CD53-201	Known	Known	None	0.44999998807907104	None	None	None	None
m54284U_191111_172039/41288675/ccs	PB_GM12878_R2	hg38_SIRV	chr8	130016451	129841478	-	14	1913	25679	547463	ENSG00000153310.19	ENCODEHT000547463	FAM49B	ENCODEHT000547463	Known	NIC	None	0.15000000596046448	None	None	None	None
m54284U_191110_105540/159385421/ccs	PB_GM12878_R1	hg38_SIRV	chr6	10723178	10731119	+	6	900	17958	64245	ENSG00000111843.13	ENST00000229563.5	TMEM14C	TMEM14C-201	Known	Known	None	0.4000000059604645	None	None	None	None
551911b8-8122-4265-b568-beee8978faa8	ONT_GM12878_R2	hg38_SIRV	chr19	49489852	49492305	+	7	1090	51456	547606	ENSG00000142541.16	ENCODEHT000547606	RPL13A	ENCODEHT000547606	Known	ISM	Suffix	0.20000000298023224	None	None	None	None
m54284U_191111_172039/96404294/ccs	PB_GM12878_R2	hg38_SIRV	chr17	81512800	81509973	-	6	1918	47913	170234	ENSG00000184009.11	ENST00000573283.7	ACTG1	ACTG1-206	Known	Known	None	0.20000000298023224	None	None	None	None
m54284U_191111_172039/17956981/ccs	PB_GM12878_R2	hg38_SIRV	chr6	10723178	10731121	+	6	902	17958	64245	ENSG00000111843.13	ENST00000229563.5	TMEM14C	TMEM14C-201	Known	Known	None	0.3499999940395355	None	None	None	None
m54284U_191111_172039/170787398/ccs	PB_GM12878_R2	hg38_SIRV	chr2	197499839	197486588	-	12	2240	8454	29628	ENSG00000144381.16	ENST00000388968.7	HSPD1	HSPD1-202	Known	Known	None	0.30000001192092896	None	None	None	None
m54284U_191111_172039/43517766/ccs	PB_GM12878_R2	hg38_SIRV	chr8	129939761	129841475	-	12	1845	25679	89333	ENSG00000153310.19	ENST00000519824.6	FAM49B	FAM49B-215	Known	Known	None	0.15000000596046448	None	None	None	None
m54284U_191110_105540/3737410/ccs	PB_GM12878_R1	hg38_SIRV	chr11	123062136	123057493	-	9	2260	33517	116438	ENSG00000109971.13	ENST00000534624.5	HSPA8	HSPA8-224	Known	Known	None	0.25	None	None	None	None
m54284U_191111_172039/102500972/ccs	PB_GM12878_R2	hg38_SIRV	chr3	196867929	196931230	+	9	2613	12330	45734	ENSG00000119231.10	ENST00000445299.6	SENP5	SENP5-204	Known	Known	None	0.20000000298023224	None	None	None	None
m54284U_191111_172039/27067151/ccs	PB_GM12878_R2	hg38_SIRV	chr6	10723178	10731064	+	6	845	17958	64245	ENSG00000111843.13	ENST00000229563.5	TMEM14C	TMEM14C-201	Known	Known	None	0.4000000059604645	None	None	None	None
m54284U_191110_105540/131007918/ccs	PB_GM12878_R1	hg38_SIRV	chr1	110873178	110899918	+	8	1473	2555	9348	ENSG00000143119.13	ENST00000271324.5	CD53	CD53-201	Known	Known	None	0.4000000059604645	None	None	None	None
73565aa9-f8a8-42c7-9e14-4a3711de2fc6	ONT_GM12878_R2	hg38_SIRV	chr19	49489852	49492306	+	7	1091	51456	547606	ENSG00000142541.16	ENCODEHT000547606	RPL13A	ENCODEHT000547606	Known	ISM	Suffix	0.15000000596046448	None	None	None	None
m54284U_191111_172039/57215830/ccs	PB_GM12878_R2	hg38_SIRV	chr6	10723178	10731118	+	6	899	17958	64245	ENSG00000111843.13	ENST00000229563.5	TMEM14C	TMEM14C-201	Known	Known	None	0.4000000059604645	None	None	None	None
m54284U_191111_172039/46531499/ccs	PB_GM12878_R2	hg38_SIRV	chr8	130016453	129841475	-	13	1828	25679	89340	ENSG00000153310.19	ENST00000517654.5	FAM49B	FAM49B-202	Known	Known	None	0.15000000596046448	None	None	None	None
m54284U_191111_172039/58328062/ccs	PB_GM12878_R2	hg38_SIRV	chr6	10723178	10731125	+	6	906	17958	64245	ENSG00000111843.13	ENST00000229563.5	TMEM14C	TMEM14C-201	Known	Known	None	0.20000000298023224	None	None	None	None
m54284U_191111_172039/171378179/ccs	PB_GM12878_R2	hg38_SIRV	chr2	197499862	197486588	-	12	2263	8454	29628	ENSG00000144381.16	ENST00000388968.7	HSPD1	HSPD1-202	Known	Known	None	0.30000001192092896	None	None	None	None
m54284U_191111_172039/96406199/ccs	PB_GM12878_R2	hg38_SIRV	chr17	81512243	81509972	-	5	1553	47913	542022	ENSG00000184009.11	ENCODEHT000542022	ACTG1	ENCODEHT000542022	Known	ISM	Suffix	0.20000000298023224	None	None	None	None
m54284U_191110_105540/3738014/ccs	PB_GM12878_R1	hg38_SIRV	chr11	123062138	123057493	-	9	2262	33517	116438	ENSG00000109971.13	ENST00000534624.5	HSPA8	HSPA8-224	Known	Known	None	0.25	None	None	None	None
m54284U_191111_172039/94110755/ccs	PB_GM12878_R2	hg38_SIRV	chr6	10723178	10731100	+	6	881	17958	64245	ENSG00000111843.13	ENST00000229563.5	TMEM14C	TMEM14C-201	Known	Known	None	0.550000011920929	None	None	None	None
m54284U_191110_105540/13371820/ccs	PB_GM12878_R1	hg38_SIRV	chr3	196867965	196927811	+	8	2226	12330	547928	ENSG00000119231.10	ENCODEHT000547928	SENP5	ENCODEHT000547928	Known	ISM	Prefix	0.550000011920929	None	None	None	None
m54284U_191111_172039/49023286/ccs	PB_GM12878_R2	hg38_SIRV	chr8	130016455	129841478	-	14	1917	25679	547463	ENSG00000153310.19	ENCODEHT000547463	FAM49B	ENCODEHT000547463	Known	NIC	None	0.15000000596046448	None	None	None	None
c1cdac7d-dbb4-4ff2-a808-f053f47cc0a4	ONT_GM12878_R2	hg38_SIRV	chr19	49489850	49492313	+	7	1085	51456	547820	ENSG00000142541.16	ENCODEHT000547820	RPL13A	ENCODEHT000547820	Known	ISM	Suffix	0.05000000074505806	None	None	None	None
m54284U_191110_105540/132515332/ccs	PB_GM12878_R1	hg38_SIRV	chr1	110873178	110899918	+	8	1471	2555	9348	ENSG00000143119.13	ENST00000271324.5	CD53	CD53-201	Known	Known	None	0.4000000059604645	None	None	None	None
m54284U_191111_172039/115344017/ccs	PB_GM12878_R2	hg38_SIRV	chr6	10723178	10731127	+	6	908	17958	64245	ENSG00000111843.13	ENST00000229563.5	TMEM14C	TMEM14C-201	Known	Known	None	0.15000000596046448	None	None	None	None
m54284U_191111_172039/146212926/ccs	PB_GM12878_R2	hg38_SIRV	chr6	10723178	10731121	+	6	902	17958	64245	ENSG00000111843.13	ENST00000229563.5	TMEM14C	TMEM14C-201	Known	Known	None	0.3499999940395355	None	None	None	None
m54284U_191111_172039/50529233/ccs	PB_GM12878_R2	hg38_SIRV	chr8	130016658	129841481	-	13	1800	25679	547459	ENSG00000153310.19	ENCODEHT000547459	FAM49B	ENCODEHT000547459	Known	NIC	None	0.15000000596046448	None	None	None	None
m54284U_191111_172039/171771446/ccs	PB_GM12878_R2	hg38_SIRV	chr2	197499847	197486588	-	12	2248	8454	29628	ENSG00000144381.16	ENST00000388968.7	HSPD1	HSPD1-202	Known	Known	None	0.30000001192092896	None	None	None	None
m54284U_191110_105540/3738094/ccs	PB_GM12878_R1	hg38_SIRV	chr11	123062132	123057493	-	9	2256	33517	116438	ENSG00000109971.13	ENST00000534624.5	HSPA8	HSPA8-224	Known	Known	None	0.25	None	None	None	None
m54284U_191111_172039/157682076/ccs	PB_GM12878_R2	hg38_SIRV	chr6	10723178	10730890	+	6	671	17958	64245	ENSG00000111843.13	ENST00000229563.5	TMEM14C	TMEM14C-201	Known	Known	None	0.20000000298023224	None	None	None	None
m54284U_191111_172039/96469147/ccs	PB_GM12878_R2	hg38_SIRV	chr17	81512794	81509973	-	6	1912	47913	170234	ENSG00000184009.11	ENST00000573283.7	ACTG1	ACTG1-206	Known	Known	None	0.20000000298023224	None	None	None	None
6aaf7abc-50db-4597-8ff8-a763d4f9d966	ONT_GM12878_R2	hg38_SIRV	chr19	49489852	49492299	+	7	1084	51456	547606	ENSG00000142541.16	ENCODEHT000547606	RPL13A	ENCODEHT000547606	Known	ISM	Suffix	0.30000001192092896	None	None	None	None
9c7f58b0-70ae-49c6-97cb-3727e3b0df2f	ONT_GM12878_R1	hg38_SIRV	chr6	10723178	10731127	+	6	908	17958	64245	ENSG00000111843.13	ENST00000229563.5	TMEM14C	TMEM14C-201	Known	Known	None	0.15000000596046448	None	None	None	None
m54284U_191110_105540/35063496/ccs	PB_GM12878_R1	hg38_SIRV	chr3	196867887	196903550	+	6	2038	12330	547925	ENSG00000119231.10	ENCODEHT000547925	SENP5	ENCODEHT000547925	Known	ISM	Prefix	0.6000000238418579	None	None	None	None
m54284U_191111_172039/50987451/ccs	PB_GM12878_R2	hg38_SIRV	chr8	130016625	129841473	-	12	1691	25679	547551	ENSG00000153310.19	ENCODEHT000547551	FAM49B	ENCODEHT000547551	Known	NIC	None	0.15000000596046448	None	None	None	None
m54284U_191110_105540/133497729/ccs	PB_GM12878_R1	hg38_SIRV	chr1	110873178	110899918	+	8	1471	2555	9348	ENSG00000143119.13	ENST00000271324.5	CD53	CD53-201	Known	Known	None	0.4000000059604645	None	None	None	None
f85246e2-c317-4fa6-a8d7-aa23da83a091	ONT_GM12878_R2	hg38_SIRV	chr6	10723178	10731113	+	6	894	17958	64245	ENSG00000111843.13	ENST00000229563.5	TMEM14C	TMEM14C-201	Known	Known	None	0.4000000059604645	None	None	None	None
m54284U_191110_105540/3738098/ccs	PB_GM12878_R1	hg38_SIRV	chr11	123062136	123057493	-	9	2260	33517	116438	ENSG00000109971.13	ENST00000534624.5	HSPA8	HSPA8-224	Known	Known	None	0.25	None	None	None	None
m54284U_191111_172039/171968862/ccs	PB_GM12878_R2	hg38_SIRV	chr2	197499849	197486588	-	12	2250	8454	29628	ENSG00000144381.16	ENST00000388968.7	HSPD1	HSPD1-202	Known	Known	None	0.30000001192092896	None	None	None	None
616c72d3-a207-4264-baba-03a99fe580f1	ONT_GM12878_R1	hg38_SIRV	chr6	10723215	10731104	+	5	790	17958	547872	ENSG00000111843.13	ENCODEHT000547872	TMEM14C	ENCODEHT000547872	Known	NIC	None	0.6000000238418579	None	None	None	None
m54284U_191111_172039/51380582/ccs	PB_GM12878_R2	hg38_SIRV	chr8	129939824	129841477	-	11	1820	25679	547466	ENSG00000153310.19	ENCODEHT000547466	FAM49B	ENCODEHT000547466	Known	NIC	None	0.15000000596046448	None	None	None	None
0243ab32-1f3b-4650-8e80-6891d52bb2b7	ONT_GM12878_R2	hg38_SIRV	chr19	49489852	49492286	+	7	1071	51456	547606	ENSG00000142541.16	ENCODEHT000547606	RPL13A	ENCODEHT000547606	Known	ISM	Suffix	0.5	None	None	None	None
m54284U_191111_172039/96471607/ccs	PB_GM12878_R2	hg38_SIRV	chr17	81512800	81509973	-	6	1918	47913	170234	ENSG00000184009.11	ENST00000573283.7	ACTG1	ACTG1-206	Known	Known	None	0.20000000298023224	None	None	None	None
3ddcde2c-1947-4f75-9ee8-d8ea1f789d7a	ONT_GM12878_R1	hg38_SIRV	chr6	10723179	10731128	+	6	908	17958	64245	ENSG00000111843.13	ENST00000229563.5	TMEM14C	TMEM14C-201	Known	Known	None	0.15000000596046448	None	None	None	None
m54284U_191110_105540/138215556/ccs	PB_GM12878_R1	hg38_SIRV	chr1	110873178	110899925	+	8	1478	2555	9348	ENSG00000143119.13	ENST00000271324.5	CD53	CD53-201	Known	Known	None	0.44999998807907104	None	None	None	None
11a1a9d8-641a-4bfb-8382-a4916aef9937	ONT_GM12878_R1	hg38_SIRV	chr6	10723179	10731104	+	6	884	17958	64245	ENSG00000111843.13	ENST00000229563.5	TMEM14C	TMEM14C-201	Known	Known	None	0.6000000238418579	None	None	None	None
m54284U_191111_172039/54133638/ccs	PB_GM12878_R2	hg38_SIRV	chr8	130016637	129841475	-	13	2009	25679	89340	ENSG00000153310.19	ENST00000517654.5	FAM49B	FAM49B-202	Known	Known	None	0.15000000596046448	None	None	None	None
m54284U_191111_172039/134415129/ccs	PB_GM12878_R2	hg38_SIRV	chr3	196867931	196885175	+	3	265	12330	547954	ENSG00000119231.10	ENCODEHT000547954	SENP5	ENCODEHT000547954	Known	ISM	Prefix	0.699999988079071	None	None	None	None
m54284U_191110_105540/3738433/ccs	PB_GM12878_R1	hg38_SIRV	chr11	123062139	123057493	-	9	2263	33517	116438	ENSG00000109971.13	ENST00000534624.5	HSPA8	HSPA8-224	Known	Known	None	0.25	None	None	None	None
2d10ad77-e083-4648-a5e9-80a78d4dd80b	ONT_GM12878_R1	hg38_SIRV	chr6	10723179	10731103	+	6	883	17958	64245	ENSG00000111843.13	ENST00000229563.5	TMEM14C	TMEM14C-201	Known	Known	None	0.550000011920929	None	None	None	None
d866e239-9fbf-41ae-93e6-3aa20593cd16	ONT_GM12878_R2	hg38_SIRV	chr19	49489852	49492302	+	7	1075	51456	547606	ENSG00000142541.16	ENCODEHT000547606	RPL13A	ENCODEHT000547606	Known	ISM	Suffix	0.25	None	None	None	None
m54284U_191111_172039/172034356/ccs	PB_GM12878_R2	hg38_SIRV	chr2	197499840	197486588	-	12	2241	8454	29628	ENSG00000144381.16	ENST00000388968.7	HSPD1	HSPD1-202	Known	Known	None	0.30000001192092896	None	None	None	None
m54284U_191110_105540/79495424/ccs	PB_GM12878_R1	hg38_SIRV	chr6	10723180	10731121	+	6	900	17958	64245	ENSG00000111843.13	ENST00000229563.5	TMEM14C	TMEM14C-201	Known	Known	None	0.3499999940395355	None	None	None	None
m54284U_191111_172039/96601144/ccs	PB_GM12878_R2	hg38_SIRV	chr17	81512801	81509973	-	7	1770	47913	170242	ENSG00000184009.11	ENST00000576544.5	ACTG1	ACTG1-214	Known	Known	None	0.20000000298023224	None	None	None	None
m54284U_191111_172039/55379418/ccs	PB_GM12878_R2	hg38_SIRV	chr8	129939806	129841477	-	11	1802	25679	547466	ENSG00000153310.19	ENCODEHT000547466	FAM49B	ENCODEHT000547466	Known	NIC	None	0.15000000596046448	None	None	None	None
m54284U_191110_105540/138412105/ccs	PB_GM12878_R1	hg38_SIRV	chr1	110873178	110899924	+	8	1477	2555	9348	ENSG00000143119.13	ENST00000271324.5	CD53	CD53-201	Known	Known	None	0.44999998807907104	None	None	None	None
m54284U_191110_105540/79824056/ccs	PB_GM12878_R1	hg38_SIRV	chr6	10723180	10731123	+	6	902	17958	64245	ENSG00000111843.13	ENST00000229563.5	TMEM14C	TMEM14C-201	Known	Known	None	0.25	None	None	None	None
m54284U_191110_105540/3802171/ccs	PB_GM12878_R1	hg38_SIRV	chr11	123062136	123057493	-	9	2260	33517	116438	ENSG00000109971.13	ENST00000534624.5	HSPA8	HSPA8-224	Known	Known	None	0.25	None	None	None	None
m54284U_191111_172039/56558082/ccs	PB_GM12878_R2	hg38_SIRV	chr8	129939801	129841475	-	13	1943	25679	89341	ENSG00000153310.19	ENST00000519540.5	FAM49B	FAM49B-214	Known	Known	None	0.15000000596046448	None	None	None	None
m54284U_191111_172039/38666880/ccs	PB_GM12878_R2	hg38_SIRV	chr6	10723180	10731125	+	6	904	17958	64245	ENSG00000111843.13	ENST00000229563.5	TMEM14C	TMEM14C-201	Known	Known	None	0.20000000298023224	None	None	None	None
8bf23c46-0fd8-416a-ab4b-2ef95fe66acb	ONT_GM12878_R2	hg38_SIRV	chr19	49489852	49492241	+	7	1027	51456	547606	ENSG00000142541.16	ENCODEHT000547606	RPL13A	ENCODEHT000547606	Known	ISM	Suffix	0.20000000298023224	None	None	None	None
m54284U_191110_105540/133282/ccs	PB_GM12878_R1	hg38_SIRV	chr3	196867888	196904787	+	6	3234	12330	547925	ENSG00000119231.10	ENCODEHT000547925	SENP5	ENCODEHT000547925	Known	ISM	Prefix	0.75	None	None	None	None
m54284U_191110_105540/57082077/ccs	PB_GM12878_R1	hg38_SIRV	chr3	196867932	196924716	+	8	2717	12330	547955	ENSG00000119231.10	ENCODEHT000547955	SENP5	ENCODEHT000547955	Known	NNC	None	0.20000000298023224	None	None	None	None
m54284U_191111_172039/44499797/ccs	PB_GM12878_R2	hg38_SIRV	chr6	10723180	10731119	+	6	898	17958	64245	ENSG00000111843.13	ENST00000229563.5	TMEM14C	TMEM14C-201	Known	Known	None	0.4000000059604645	None	None	None	None
m54284U_191111_172039/172099443/ccs	PB_GM12878_R2	hg38_SIRV	chr2	197499848	197486588	-	12	2249	8454	29628	ENSG00000144381.16	ENST00000388968.7	HSPD1	HSPD1-202	Known	Known	None	0.30000001192092896	None	None	None	None
m54284U_191111_172039/96601222/ccs	PB_GM12878_R2	hg38_SIRV	chr17	81512145	81509973	-	4	1725	47913	170240	ENSG00000184009.11	ENST00000576209.5	ACTG1	ACTG1-212	Known	Known	None	0.20000000298023224	None	None	None	None
m54284U_191111_172039/60096890/ccs	PB_GM12878_R2	hg38_SIRV	chr8	129939760	129841475	-	12	1844	25679	89333	ENSG00000153310.19	ENST00000519824.6	FAM49B	FAM49B-215	Known	Known	None	0.15000000596046448	None	None	None	None
m54284U_191111_172039/149488340/ccs	PB_GM12878_R2	hg38_SIRV	chr6	10723216	10731088	+	5	779	17958	547872	ENSG00000111843.13	ENCODEHT000547872	TMEM14C	ENCODEHT000547872	Known	NIC	None	0.6000000238418579	None	None	None	None
m54284U_191110_105540/141099795/ccs	PB_GM12878_R1	hg38_SIRV	chr1	110873178	110899918	+	8	1473	2555	9348	ENSG00000143119.13	ENST00000271324.5	CD53	CD53-201	Known	Known	None	0.4000000059604645	None	None	None	None
m54284U_191110_105540/3866910/ccs	PB_GM12878_R1	hg38_SIRV	chr11	123062138	123057493	-	9	2262	33517	116438	ENSG00000109971.13	ENST00000534624.5	HSPA8	HSPA8-224	Known	Known	None	0.25	None	None	None	None
87c3a35c-6b54-48b5-9cfa-381ed3454049	ONT_GM12878_R1	hg38_SIRV	chr6	10723180	10731128	+	6	907	17958	64245	ENSG00000111843.13	ENST00000229563.5	TMEM14C	TMEM14C-201	Known	Known	None	0.15000000596046448	None	None	None	None
39d6879b-fa53-484e-acf0-f2c46810b099	ONT_GM12878_R2	hg38_SIRV	chr19	49489852	49491814	+	7	604	51456	547606	ENSG00000142541.16	ENCODEHT000547606	RPL13A	ENCODEHT000547606	Known	ISM	Suffix	0.4000000059604645	None	None	None	None
m54284U_191111_172039/60294602/ccs	PB_GM12878_R2	hg38_SIRV	chr8	129939784	129841475	-	12	1868	25679	89333	ENSG00000153310.19	ENST00000519824.6	FAM49B	FAM49B-215	Known	Known	None	0.15000000596046448	None	None	None	None
a1ee1c2c-ee14-4672-afb2-7bd5a379fc18	ONT_GM12878_R2	hg38_SIRV	chr6	10723180	10731117	+	6	896	17958	64245	ENSG00000111843.13	ENST00000229563.5	TMEM14C	TMEM14C-201	Known	Known	None	0.4000000059604645	None	None	None	None
m54284U_191111_172039/96731501/ccs	PB_GM12878_R2	hg38_SIRV	chr17	81512799	81509973	-	6	1917	47913	170234	ENSG00000184009.11	ENST00000573283.7	ACTG1	ACTG1-206	Known	Known	None	0.20000000298023224	None	None	None	None
m54284U_191111_172039/172164674/ccs	PB_GM12878_R2	hg38_SIRV	chr2	197499866	197486588	-	12	2267	8454	29628	ENSG00000144381.16	ENST00000388968.7	HSPD1	HSPD1-202	Known	Known	None	0.30000001192092896	None	None	None	None
m54284U_191111_172039/1641045/ccs	PB_GM12878_R2	hg38_SIRV	chr6	10723181	10731086	+	6	864	17958	64245	ENSG00000111843.13	ENST00000229563.5	TMEM14C	TMEM14C-201	Known	Known	None	0.5	None	None	None	None
m54284U_191110_105540/156043657/ccs	PB_GM12878_R1	hg38_SIRV	chr3	196867955	196886346	+	2	1338	12330	547936	ENSG00000119231.10	ENCODEHT000547936	SENP5	ENCODEHT000547936	Known	ISM	Prefix	0.550000011920929	None	None	None	None
m54284U_191110_105540/3868169/ccs	PB_GM12878_R1	hg38_SIRV	chr11	123062136	123057493	-	9	2260	33517	116438	ENSG00000109971.13	ENST00000534624.5	HSPA8	HSPA8-224	Known	Known	None	0.25	None	None	None	None
m54284U_191111_172039/63635831/ccs	PB_GM12878_R2	hg38_SIRV	chr8	130016441	129841475	-	13	1816	25679	89340	ENSG00000153310.19	ENST00000517654.5	FAM49B	FAM49B-202	Known	Known	None	0.15000000596046448	None	None	None	None
m54284U_191110_105540/141819953/ccs	PB_GM12878_R1	hg38_SIRV	chr1	110873178	110899924	+	8	1479	2555	9348	ENSG00000143119.13	ENST00000271324.5	CD53	CD53-201	Known	Known	None	0.44999998807907104	None	None	None	None
m54284U_191111_172039/65996319/ccs	PB_GM12878_R2	hg38_SIRV	chr8	130016451	129841475	-	15	2002	25679	547956	ENSG00000153310.19	ENCODEHT000547956	FAM49B	ENCODEHT000547956	Known	NNC	None	0.15000000596046448	None	None	None	None
d59f912d-f65a-4b37-9204-3e3a21b75092	ONT_GM12878_R1	hg38_SIRV	chr6	10723181	10731104	+	6	896	17958	64244	ENSG00000111843.13	ENST00000541412.5	TMEM14C	TMEM14C-205	Known	Known	None	0.6000000238418579	None	None	None	None
f7a8b383-a1b7-4df4-a1ae-2e02320ab364	ONT_GM12878_R2	hg38_SIRV	chr19	49489852	49492305	+	7	1090	51456	547606	ENSG00000142541.16	ENCODEHT000547606	RPL13A	ENCODEHT000547606	Known	ISM	Suffix	0.20000000298023224	None	None	None	None
f4883b5f-7e66-404b-afc2-78c39664406e	ONT_GM12878_R1	hg38_SIRV	chr6	10723181	10731117	+	6	889	17958	64245	ENSG00000111843.13	ENST00000229563.5	TMEM14C	TMEM14C-201	Known	Known	None	0.4000000059604645	None	None	None	None
41c1d9b5-4e6c-47f0-837b-20b019b3b71c	ONT_GM12878_R1	hg38_SIRV	chr6	10723181	10731113	+	6	891	17958	64245	ENSG00000111843.13	ENST00000229563.5	TMEM14C	TMEM14C-201	Known	Known	None	0.4000000059604645	None	None	None	None
m54284U_191111_172039/96862728/ccs	PB_GM12878_R2	hg38_SIRV	chr17	81512799	81509973	-	6	1917	47913	170234	ENSG00000184009.11	ENST00000573283.7	ACTG1	ACTG1-206	Known	Known	None	0.20000000298023224	None	None	None	None
m54284U_191111_172039/69010497/ccs	PB_GM12878_R2	hg38_SIRV	chr8	129939821	129841475	-	12	1905	25679	89333	ENSG00000153310.19	ENST00000519824.6	FAM49B	FAM49B-215	Known	Known	None	0.15000000596046448	None	None	None	None
m54284U_191110_105540/3868314/ccs	PB_GM12878_R1	hg38_SIRV	chr11	123062136	123057493	-	9	2260	33517	116438	ENSG00000109971.13	ENST00000534624.5	HSPA8	HSPA8-224	Known	Known	None	0.25	None	None	None	None
m54284U_191111_172039/172426491/ccs	PB_GM12878_R2	hg38_SIRV	chr2	197499840	197486588	-	12	2241	8454	29628	ENSG00000144381.16	ENST00000388968.7	HSPD1	HSPD1-202	Known	Known	None	0.30000001192092896	None	None	None	None
m54284U_191111_172039/105187928/ccs	PB_GM12878_R2	hg38_SIRV	chr3	196867932	196931229	+	9	2609	12330	45734	ENSG00000119231.10	ENST00000445299.6	SENP5	SENP5-204	Known	Known	None	0.20000000298023224	None	None	None	None
9e7932c8-eb0a-478a-b555-1fc00bf7b47d	ONT_GM12878_R2	hg38_SIRV	chr19	49489852	49492277	+	7	1062	51456	547606	ENSG00000142541.16	ENCODEHT000547606	RPL13A	ENCODEHT000547606	Known	ISM	Suffix	0.44999998807907104	None	None	None	None
m54284U_191110_105540/143132421/ccs	PB_GM12878_R1	hg38_SIRV	chr1	110873178	110899733	+	8	1286	2555	9348	ENSG00000143119.13	ENST00000271324.5	CD53	CD53-201	Known	Known	None	0.25	None	None	None	None
bdd9f507-5126-4a03-ab33-4021136a1f1e	ONT_GM12878_R1	hg38_SIRV	chr6	10723181	10731129	+	6	913	17958	64245	ENSG00000111843.13	ENST00000229563.5	TMEM14C	TMEM14C-201	Known	Known	None	0.10000000149011612	None	None	None	None
30c63eb8-d12b-4b5b-9686-777318e3792b	ONT_GM12878_R1	hg38_SIRV	chr6	10723181	10731125	+	6	909	17958	64245	ENSG00000111843.13	ENST00000229563.5	TMEM14C	TMEM14C-201	Known	Known	None	0.20000000298023224	None	None	None	None
m54284U_191111_172039/69599545/ccs	PB_GM12878_R2	hg38_SIRV	chr8	129939815	129841475	-	12	1899	25679	89333	ENSG00000153310.19	ENST00000519824.6	FAM49B	FAM49B-215	Known	Known	None	0.15000000596046448	None	None	None	None
m54284U_191110_105540/3868741/ccs	PB_GM12878_R1	hg38_SIRV	chr11	123062139	123057493	-	9	2263	33517	116438	ENSG00000109971.13	ENST00000534624.5	HSPA8	HSPA8-224	Known	Known	None	0.25	None	None	None	None
5e363b68-017a-4e59-8c78-f0cc4f04a741	ONT_GM12878_R2	hg38_SIRV	chr6	10723181	10731104	+	6	865	17958	64245	ENSG00000111843.13	ENST00000229563.5	TMEM14C	TMEM14C-201	Known	Known	None	0.6000000238418579	None	None	None	None
m54284U_191111_172039/96863352/ccs	PB_GM12878_R2	hg38_SIRV	chr17	81512800	81509973	-	6	1918	47913	170234	ENSG00000184009.11	ENST00000573283.7	ACTG1	ACTG1-206	Known	Known	None	0.20000000298023224	None	None	None	None
37baed51-b94a-413a-8a84-317aa1dadc40	ONT_GM12878_R2	hg38_SIRV	chr19	49489852	49492303	+	7	1089	51456	547606	ENSG00000142541.16	ENCODEHT000547606	RPL13A	ENCODEHT000547606	Known	ISM	Suffix	0.25	None	None	None	None
m54284U_191111_172039/70059635/ccs	PB_GM12878_R2	hg38_SIRV	chr8	130016452	129841475	-	13	1827	25679	89340	ENSG00000153310.19	ENST00000517654.5	FAM49B	FAM49B-202	Known	Known	None	0.15000000596046448	None	None	None	None
m54284U_191111_172039/105646866/ccs	PB_GM12878_R2	hg38_SIRV	chr3	196867888	196903550	+	6	2037	12330	547925	ENSG00000119231.10	ENCODEHT000547925	SENP5	ENCODEHT000547925	Known	ISM	Prefix	0.6000000238418579	None	None	None	None
m54284U_191111_172039/172754410/ccs	PB_GM12878_R2	hg38_SIRV	chr2	197495381	197486588	-	9	1755	8454	542983	ENSG00000144381.16	ENCODEHT000542983	HSPD1	ENCODEHT000542983	Known	ISM	Suffix	0.30000001192092896	None	None	None	None
m54284U_191110_105540/143919235/ccs	PB_GM12878_R1	hg38_SIRV	chr1	110873178	110899924	+	8	1477	2555	9348	ENSG00000143119.13	ENST00000271324.5	CD53	CD53-201	Known	Known	None	0.44999998807907104	None	None	None	None
9084c527-79a2-4f0a-b13b-8e77605d79fe	ONT_GM12878_R2	hg38_SIRV	chr6	10723181	10731113	+	6	891	17958	64245	ENSG00000111843.13	ENST00000229563.5	TMEM14C	TMEM14C-201	Known	Known	None	0.4000000059604645	None	None	None	None
8869fa8f-4336-4b54-99da-b7e510373791	ONT_GM12878_R2	hg38_SIRV	chr6	10723181	10731093	+	6	871	17958	64245	ENSG00000111843.13	ENST00000229563.5	TMEM14C	TMEM14C-201	Known	Known	None	0.6499999761581421	None	None	None	None
m54284U_191111_172039/72483409/ccs	PB_GM12878_R2	hg38_SIRV	chr8	130016467	129841475	-	13	1842	25679	89340	ENSG00000153310.19	ENST00000517654.5	FAM49B	FAM49B-202	Known	Known	None	0.15000000596046448	None	None	None	None
m54284U_191110_105540/3932689/ccs	PB_GM12878_R1	hg38_SIRV	chr11	123062138	123057493	-	9	2262	33517	116438	ENSG00000109971.13	ENST00000534624.5	HSPA8	HSPA8-224	Known	Known	None	0.25	None	None	None	None
m54284U_191111_172039/62324802/ccs	PB_GM12878_R2	hg38_SIRV	chr6	10723182	10731121	+	6	898	17958	64245	ENSG00000111843.13	ENST00000229563.5	TMEM14C	TMEM14C-201	Known	Known	None	0.3499999940395355	None	None	None	None
m54284U_191111_172039/96864354/ccs	PB_GM12878_R2	hg38_SIRV	chr17	81512800	81509973	-	6	1918	47913	170234	ENSG00000184009.11	ENST00000573283.7	ACTG1	ACTG1-206	Known	Known	None	0.20000000298023224	None	None	None	None
94fab32e-bcab-4c35-b21f-cc69d4e04d47	ONT_GM12878_R2	hg38_SIRV	chr19	49489852	49492299	+	7	1084	51456	547606	ENSG00000142541.16	ENCODEHT000547606	RPL13A	ENCODEHT000547606	Known	ISM	Suffix	0.30000001192092896	None	None	None	None
m54284U_191110_105540/65012092/ccs	PB_GM12878_R1	hg38_SIRV	chr6	10723183	10731119	+	6	895	17958	64245	ENSG00000111843.13	ENST00000229563.5	TMEM14C	TMEM14C-201	Known	Known	None	0.4000000059604645	None	None	None	None
m54284U_191111_172039/172754838/ccs	PB_GM12878_R2	hg38_SIRV	chr2	197499835	197486588	-	12	2236	8454	29628	ENSG00000144381.16	ENST00000388968.7	HSPD1	HSPD1-202	Known	Known	None	0.30000001192092896	None	None	None	None
m54284U_191111_172039/152308151/ccs	PB_GM12878_R2	hg38_SIRV	chr3	196867932	196931672	+	10	3190	12330	45735	ENSG00000119231.10	ENST00000323460.9	SENP5	SENP5-201	Known	Known	None	0.30000001192092896	None	None	None	None
m54284U_191110_105540/145097376/ccs	PB_GM12878_R1	hg38_SIRV	chr1	110873178	110899918	+	8	1473	2555	9348	ENSG00000143119.13	ENST00000271324.5	CD53	CD53-201	Known	Known	None	0.4000000059604645	None	None	None	None
m54284U_191111_172039/73992739/ccs	PB_GM12878_R2	hg38_SIRV	chr8	129939746	129841475	-	12	1823	25679	89333	ENSG00000153310.19	ENST00000519824.6	FAM49B	FAM49B-215	Known	Known	None	0.15000000596046448	None	None	None	None
m54284U_191110_105540/102432771/ccs	PB_GM12878_R1	hg38_SIRV	chr6	10723183	10731116	+	6	892	17958	64245	ENSG00000111843.13	ENST00000229563.5	TMEM14C	TMEM14C-201	Known	Known	None	0.44999998807907104	None	None	None	None
m54284U_191110_105540/3932763/ccs	PB_GM12878_R1	hg38_SIRV	chr11	123062136	123057493	-	9	2260	33517	116438	ENSG00000109971.13	ENST00000534624.5	HSPA8	HSPA8-224	Known	Known	None	0.25	None	None	None	None
94937294-04de-4e60-a172-74afd4de5f10	ONT_GM12878_R2	hg38_SIRV	chr19	49489852	49491825	+	7	615	51456	547606	ENSG00000142541.16	ENCODEHT000547606	RPL13A	ENCODEHT000547606	Known	ISM	Suffix	0.15000000596046448	None	None	None	None
625f2cd9-2a2d-4c66-85ba-01ac332bffb8	ONT_GM12878_R1	hg38_SIRV	chr6	10723183	10731126	+	6	916	17958	64244	ENSG00000111843.13	ENST00000541412.5	TMEM14C	TMEM14C-205	Known	Known	None	0.15000000596046448	None	None	None	None
m54284U_191111_172039/75301879/ccs	PB_GM12878_R2	hg38_SIRV	chr8	130016620	129841475	-	13	1992	25679	89340	ENSG00000153310.19	ENST00000517654.5	FAM49B	FAM49B-202	Known	Known	None	0.15000000596046448	None	None	None	None
m54284U_191111_172039/96864825/ccs	PB_GM12878_R2	hg38_SIRV	chr17	81512798	81509973	-	6	1916	47913	170234	ENSG00000184009.11	ENST00000573283.7	ACTG1	ACTG1-206	Known	Known	None	0.20000000298023224	None	None	None	None
m54284U_191111_172039/173147589/ccs	PB_GM12878_R2	hg38_SIRV	chr2	197499866	197486588	-	12	2267	8454	29628	ENSG00000144381.16	ENST00000388968.7	HSPD1	HSPD1-202	Known	Known	None	0.30000001192092896	None	None	None	None
46975dc8-d072-419c-9e29-3dd50e0fb1b9	ONT_GM12878_R2	hg38_SIRV	chr6	10723183	10731085	+	6	816	17958	64245	ENSG00000111843.13	ENST00000229563.5	TMEM14C	TMEM14C-201	Known	Known	None	0.44999998807907104	None	None	None	None
m54284U_191110_105540/145163510/ccs	PB_GM12878_R1	hg38_SIRV	chr1	110873178	110899920	+	8	1473	2555	9348	ENSG00000143119.13	ENST00000271324.5	CD53	CD53-201	Known	Known	None	0.44999998807907104	None	None	None	None
m54284U_191111_172039/162333560/ccs	PB_GM12878_R2	hg38_SIRV	chr3	196867906	196907746	+	7	2162	12330	547916	ENSG00000119231.10	ENCODEHT000547916	SENP5	ENCODEHT000547916	Known	NNC	None	0.75	None	None	None	None
3cab4e37-77d7-49ce-9e2b-161502aea8d5	ONT_GM12878_R1	hg38_SIRV	chr3	196867932	196931128	+	10	2631	12330	547957	ENSG00000119231.10	ENCODEHT000547957	SENP5	ENCODEHT000547957	Known	NNC	None	0.10000000149011612	None	None	None	None
m54284U_191110_105540/3934596/ccs	PB_GM12878_R1	hg38_SIRV	chr11	123062136	123057493	-	9	2260	33517	116438	ENSG00000109971.13	ENST00000534624.5	HSPA8	HSPA8-224	Known	Known	None	0.25	None	None	None	None
067870a8-f18f-438b-8d85-1e2269659c82	ONT_GM12878_R1	hg38_SIRV	chr6	10723220	10731113	+	5	800	17958	547872	ENSG00000111843.13	ENCODEHT000547872	TMEM14C	ENCODEHT000547872	Known	NIC	None	0.4000000059604645	None	None	None	None
m54284U_191111_172039/84411953/ccs	PB_GM12878_R2	hg38_SIRV	chr8	129852240	129841473	-	5	1063	25679	547692	ENSG00000153310.19	ENCODEHT000547692	FAM49B	ENCODEHT000547692	Known	ISM	Suffix	0.15000000596046448	None	None	None	None
01cc54d3-8ed9-465f-ae25-2c31e7d8063b	ONT_GM12878_R1	hg38_SIRV	chr6	10723184	10731123	+	6	898	17958	64245	ENSG00000111843.13	ENST00000229563.5	TMEM14C	TMEM14C-201	Known	Known	None	0.25	None	None	None	None
a0ae1849-8870-4ac8-a26b-8e99da2c7e29	ONT_GM12878_R2	hg38_SIRV	chr19	49489852	49492299	+	7	1084	51456	547606	ENSG00000142541.16	ENCODEHT000547606	RPL13A	ENCODEHT000547606	Known	ISM	Suffix	0.30000001192092896	None	None	None	None
m54284U_191111_172039/96927771/ccs	PB_GM12878_R2	hg38_SIRV	chr17	81512801	81509973	-	6	1919	47913	170234	ENSG00000184009.11	ENST00000573283.7	ACTG1	ACTG1-206	Known	Known	None	0.20000000298023224	None	None	None	None
bdbbb57a-a040-4d5f-b4d6-f00498cfbb42	ONT_GM12878_R2	hg38_SIRV	chr6	10723184	10731092	+	6	848	17958	64245	ENSG00000111843.13	ENST00000229563.5	TMEM14C	TMEM14C-201	Known	Known	None	0.6499999761581421	None	None	None	None
m54284U_191111_172039/173213135/ccs	PB_GM12878_R2	hg38_SIRV	chr2	197499866	197486588	-	12	2267	8454	29628	ENSG00000144381.16	ENST00000388968.7	HSPD1	HSPD1-202	Known	Known	None	0.30000001192092896	None	None	None	None
m54284U_191111_172039/88147358/ccs	PB_GM12878_R2	hg38_SIRV	chr8	129939772	129841475	-	12	1856	25679	89333	ENSG00000153310.19	ENST00000519824.6	FAM49B	FAM49B-215	Known	Known	None	0.15000000596046448	None	None	None	None
m54284U_191110_105540/145687065/ccs	PB_GM12878_R1	hg38_SIRV	chr1	110873178	110899924	+	8	1477	2555	9348	ENSG00000143119.13	ENST00000271324.5	CD53	CD53-201	Known	Known	None	0.44999998807907104	None	None	None	None
m54284U_191110_105540/3999056/ccs	PB_GM12878_R1	hg38_SIRV	chr11	123062136	123057493	-	9	2260	33517	116438	ENSG00000109971.13	ENST00000534624.5	HSPA8	HSPA8-224	Known	Known	None	0.25	None	None	None	None
05f2ec72-b189-48fc-8a9d-c1569eec6cce	ONT_GM12878_R2	hg38_SIRV	chr6	10723184	10731113	+	6	881	17958	64245	ENSG00000111843.13	ENST00000229563.5	TMEM14C	TMEM14C-201	Known	Known	None	0.4000000059604645	None	None	None	None
c643c914-09f9-4664-94cd-ee8073392bd3	ONT_GM12878_R2	hg38_SIRV	chr19	49489852	49492305	+	7	1090	51456	547606	ENSG00000142541.16	ENCODEHT000547606	RPL13A	ENCODEHT000547606	Known	ISM	Suffix	0.20000000298023224	None	None	None	None
m54284U_191111_172039/108332594/ccs	PB_GM12878_R2	hg38_SIRV	chr3	196867933	196931230	+	11	2807	12330	547958	ENSG00000119231.10	ENCODEHT000547958	SENP5	ENCODEHT000547958	Known	NIC	None	0.20000000298023224	None	None	None	None
m54284U_191111_172039/94635161/ccs	PB_GM12878_R2	hg38_SIRV	chr8	130016443	129841478	-	14	1905	25679	547463	ENSG00000153310.19	ENCODEHT000547463	FAM49B	ENCODEHT000547463	Known	NIC	None	0.15000000596046448	None	None	None	None
m54284U_191111_172039/96928047/ccs	PB_GM12878_R2	hg38_SIRV	chr17	81512801	81509973	-	6	1919	47913	170234	ENSG00000184009.11	ENST00000573283.7	ACTG1	ACTG1-206	Known	Known	None	0.20000000298023224	None	None	None	None
m54284U_191110_105540/125175684/ccs	PB_GM12878_R1	hg38_SIRV	chr6	10723185	10731123	+	6	897	17958	64245	ENSG00000111843.13	ENST00000229563.5	TMEM14C	TMEM14C-201	Known	Known	None	0.25	None	None	None	None
m54284U_191111_172039/173345078/ccs	PB_GM12878_R2	hg38_SIRV	chr2	197499851	197486588	-	12	2215	8454	29628	ENSG00000144381.16	ENST00000388968.7	HSPD1	HSPD1-202	Known	Known	None	0.30000001192092896	None	None	None	None
m54284U_191110_105540/157287577/ccs	PB_GM12878_R1	hg38_SIRV	chr6	10723185	10731119	+	6	893	17958	64245	ENSG00000111843.13	ENST00000229563.5	TMEM14C	TMEM14C-201	Known	Known	None	0.4000000059604645	None	None	None	None
m54284U_191110_105540/4064219/ccs	PB_GM12878_R1	hg38_SIRV	chr11	123062136	123057493	-	9	2260	33517	116438	ENSG00000109971.13	ENST00000534624.5	HSPA8	HSPA8-224	Known	Known	None	0.25	None	None	None	None
m54284U_191111_172039/98174622/ccs	PB_GM12878_R2	hg38_SIRV	chr8	130016467	129841472	-	13	1823	25679	547854	ENSG00000153310.19	ENCODEHT000547854	FAM49B	ENCODEHT000547854	Known	NIC	None	0.15000000596046448	None	None	None	None
ba69ebaa-b126-4aa0-a31a-7fda154ded8a	ONT_GM12878_R2	hg38_SIRV	chr19	49489852	49492277	+	7	1062	51456	547606	ENSG00000142541.16	ENCODEHT000547606	RPL13A	ENCODEHT000547606	Known	ISM	Suffix	0.44999998807907104	None	None	None	None
m54284U_191110_105540/146277844/ccs	PB_GM12878_R1	hg38_SIRV	chr1	110873184	110899926	+	6	1302	2555	546733	ENSG00000143119.13	ENCODEHT000546733	CD53	ENCODEHT000546733	Known	NIC	None	0.44999998807907104	None	None	None	None
m54284U_191111_172039/21302039/ccs	PB_GM12878_R2	hg38_SIRV	chr6	10723185	10731127	+	6	901	17958	64245	ENSG00000111843.13	ENST00000229563.5	TMEM14C	TMEM14C-201	Known	Known	None	0.15000000596046448	None	None	None	None
m54284U_191111_172039/96995575/ccs	PB_GM12878_R2	hg38_SIRV	chr17	81512802	81509974	-	5	2007	47913	541892	ENSG00000184009.11	ENCODEHT000541892	ACTG1	ENCODEHT000541892	Known	NIC	None	0.20000000298023224	None	None	None	None
m54284U_191110_105540/118621539/ccs	PB_GM12878_R1	hg38_SIRV	chr3	196867935	196931110	+	10	2625	12330	45735	ENSG00000119231.10	ENST00000323460.9	SENP5	SENP5-201	Known	Known	None	0.20000000298023224	None	None	None	None
m54284U_191111_172039/173473910/ccs	PB_GM12878_R2	hg38_SIRV	chr2	197499840	197486588	-	12	2241	8454	29628	ENSG00000144381.16	ENST00000388968.7	HSPD1	HSPD1-202	Known	Known	None	0.30000001192092896	None	None	None	None
m54284U_191111_172039/98829367/ccs	PB_GM12878_R2	hg38_SIRV	chr8	129939801	129841475	-	12	1885	25679	89333	ENSG00000153310.19	ENST00000519824.6	FAM49B	FAM49B-215	Known	Known	None	0.15000000596046448	None	None	None	None
m54284U_191111_172039/50528630/ccs	PB_GM12878_R2	hg38_SIRV	chr6	10723185	10731121	+	6	909	17958	64244	ENSG00000111843.13	ENST00000541412.5	TMEM14C	TMEM14C-205	Known	Known	None	0.3499999940395355	None	None	None	None
m54284U_191110_105540/4064721/ccs	PB_GM12878_R1	hg38_SIRV	chr11	123062136	123057493	-	9	2260	33517	116438	ENSG00000109971.13	ENST00000534624.5	HSPA8	HSPA8-224	Known	Known	None	0.25	None	None	None	None
d612e8e4-1b94-467f-901e-352c378b0f69	ONT_GM12878_R2	hg38_SIRV	chr19	49489852	49492286	+	7	1040	51456	547606	ENSG00000142541.16	ENCODEHT000547606	RPL13A	ENCODEHT000547606	Known	ISM	Suffix	0.5	None	None	None	None
m54284U_191111_172039/78381386/ccs	PB_GM12878_R2	hg38_SIRV	chr6	10723185	10731125	+	6	899	17958	64245	ENSG00000111843.13	ENST00000229563.5	TMEM14C	TMEM14C-201	Known	Known	None	0.20000000298023224	None	None	None	None
m54284U_191111_172039/99091347/ccs	PB_GM12878_R2	hg38_SIRV	chr8	130016657	129841481	-	13	1799	25679	547459	ENSG00000153310.19	ENCODEHT000547459	FAM49B	ENCODEHT000547459	Known	NIC	None	0.15000000596046448	None	None	None	None
m54284U_191110_105540/146541073/ccs	PB_GM12878_R1	hg38_SIRV	chr1	110873178	110899924	+	8	1477	2555	9348	ENSG00000143119.13	ENST00000271324.5	CD53	CD53-201	Known	Known	None	0.44999998807907104	None	None	None	None
m54284U_191111_172039/152502906/ccs	PB_GM12878_R2	hg38_SIRV	chr6	10723224	10731122	+	6	887	17958	547866	ENSG00000111843.13	ENCODEHT000547866	TMEM14C	ENCODEHT000547866	Known	NNC	None	0.4000000059604645	None	None	None	None
m54284U_191111_172039/97059318/ccs	PB_GM12878_R2	hg38_SIRV	chr17	81512794	81509973	-	6	1912	47913	170234	ENSG00000184009.11	ENST00000573283.7	ACTG1	ACTG1-206	Known	Known	None	0.20000000298023224	None	None	None	None
m54284U_191111_172039/173933217/ccs	PB_GM12878_R2	hg38_SIRV	chr2	197500286	197486588	-	12	2309	8454	29629	ENSG00000144381.16	ENST00000345042.6	HSPD1	HSPD1-201	Known	Known	None	0.30000001192092896	None	None	None	None
m54284U_191110_105540/11731388/ccs	PB_GM12878_R1	hg38_SIRV	chr3	196867915	196907748	+	7	2149	12330	547916	ENSG00000119231.10	ENCODEHT000547916	SENP5	ENCODEHT000547916	Known	NNC	None	0.75	None	None	None	None
1dda9b03-76ac-48f5-87a7-0535a80b6fd6	ONT_GM12878_R2	hg38_SIRV	chr6	10723185	10731096	+	6	864	17958	64245	ENSG00000111843.13	ENST00000229563.5	TMEM14C	TMEM14C-201	Known	Known	None	0.5	None	None	None	None
m54284U_191110_105540/4065634/ccs	PB_GM12878_R1	hg38_SIRV	chr11	123062177	123057493	-	9	2301	33517	116438	ENSG00000109971.13	ENST00000534624.5	HSPA8	HSPA8-224	Known	Known	None	0.25	None	None	None	None
9d0780ff-daa5-4d77-b7f5-d97f7201e1d3	ONT_GM12878_R2	hg38_SIRV	chr19	49489852	49492305	+	7	1083	51456	547606	ENSG00000142541.16	ENCODEHT000547606	RPL13A	ENCODEHT000547606	Known	ISM	Suffix	0.20000000298023224	None	None	None	None
m54284U_191111_172039/99485832/ccs	PB_GM12878_R2	hg38_SIRV	chr8	129939769	129841475	-	12	1853	25679	89333	ENSG00000153310.19	ENST00000519824.6	FAM49B	FAM49B-215	Known	Known	None	0.15000000596046448	None	None	None	None
m54284U_191110_105540/33948336/ccs	PB_GM12878_R1	hg38_SIRV	chr6	10723186	10731119	+	6	892	17958	64245	ENSG00000111843.13	ENST00000229563.5	TMEM14C	TMEM14C-201	Known	Known	None	0.4000000059604645	None	None	None	None
m54284U_191110_105540/147065087/ccs	PB_GM12878_R1	hg38_SIRV	chr1	110873178	110899924	+	8	1477	2555	9348	ENSG00000143119.13	ENST00000271324.5	CD53	CD53-201	Known	Known	None	0.44999998807907104	None	None	None	None
m54284U_191110_105540/60163179/ccs	PB_GM12878_R1	hg38_SIRV	chr6	10723186	10731128	+	6	950	17958	64245	ENSG00000111843.13	ENST00000229563.5	TMEM14C	TMEM14C-201	Known	Known	None	0.15000000596046448	None	None	None	None
m54284U_191111_172039/97059904/ccs	PB_GM12878_R2	hg38_SIRV	chr17	81512799	81509973	-	6	1917	47913	170234	ENSG00000184009.11	ENST00000573283.7	ACTG1	ACTG1-206	Known	Known	None	0.20000000298023224	None	None	None	None
m54284U_191111_172039/101911247/ccs	PB_GM12878_R2	hg38_SIRV	chr8	130016432	129841475	-	13	1807	25679	89340	ENSG00000153310.19	ENST00000517654.5	FAM49B	FAM49B-202	Known	Known	None	0.15000000596046448	None	None	None	None
m54284U_191111_172039/173998396/ccs	PB_GM12878_R2	hg38_SIRV	chr2	197499840	197486588	-	12	2241	8454	29628	ENSG00000144381.16	ENST00000388968.7	HSPD1	HSPD1-202	Known	Known	None	0.30000001192092896	None	None	None	None
c6188892-408d-4323-a361-6be0a2f6197e	ONT_GM12878_R2	hg38_SIRV	chr19	49489852	49492305	+	7	1090	51456	547606	ENSG00000142541.16	ENCODEHT000547606	RPL13A	ENCODEHT000547606	Known	ISM	Suffix	0.20000000298023224	None	None	None	None
m54284U_191110_105540/4065978/ccs	PB_GM12878_R1	hg38_SIRV	chr11	123062133	123057493	-	9	2257	33517	116438	ENSG00000109971.13	ENST00000534624.5	HSPA8	HSPA8-224	Known	Known	None	0.25	None	None	None	None
m54284U_191110_105540/77137467/ccs	PB_GM12878_R1	hg38_SIRV	chr6	10723186	10731126	+	6	899	17958	64245	ENSG00000111843.13	ENST00000229563.5	TMEM14C	TMEM14C-201	Known	Known	None	0.15000000596046448	None	None	None	None
m54284U_191110_105540/39651433/ccs	PB_GM12878_R1	hg38_SIRV	chr3	196867949	196931110	+	10	2611	12330	45735	ENSG00000119231.10	ENST00000323460.9	SENP5	SENP5-201	Known	Known	None	0.20000000298023224	None	None	None	None
m54284U_191111_172039/106169769/ccs	PB_GM12878_R2	hg38_SIRV	chr8	129939759	129841475	-	12	1843	25679	89333	ENSG00000153310.19	ENST00000519824.6	FAM49B	FAM49B-215	Known	Known	None	0.15000000596046448	None	None	None	None
m54284U_191110_105540/80415107/ccs	PB_GM12878_R1	hg38_SIRV	chr6	10723186	10731125	+	6	898	17958	64245	ENSG00000111843.13	ENST00000229563.5	TMEM14C	TMEM14C-201	Known	Known	None	0.20000000298023224	None	None	None	None
m54284U_191110_105540/85461305/ccs	PB_GM12878_R1	hg38_SIRV	chr6	10723186	10731121	+	6	894	17958	64245	ENSG00000111843.13	ENST00000229563.5	TMEM14C	TMEM14C-201	Known	Known	None	0.3499999940395355	None	None	None	None
m54284U_191110_105540/148439345/ccs	PB_GM12878_R1	hg38_SIRV	chr1	110873178	110899914	+	8	1467	2555	9348	ENSG00000143119.13	ENST00000271324.5	CD53	CD53-201	Known	Known	None	0.3499999940395355	None	None	None	None
m54284U_191111_172039/97256937/ccs	PB_GM12878_R2	hg38_SIRV	chr17	81512794	81509973	-	6	1912	47913	170234	ENSG00000184009.11	ENST00000573283.7	ACTG1	ACTG1-206	Known	Known	None	0.20000000298023224	None	None	None	None
m54284U_191111_172039/174393388/ccs	PB_GM12878_R2	hg38_SIRV	chr2	197499842	197486588	-	12	2243	8454	29628	ENSG00000144381.16	ENST00000388968.7	HSPD1	HSPD1-202	Known	Known	None	0.30000001192092896	None	None	None	None
m54284U_191110_105540/4196397/ccs	PB_GM12878_R1	hg38_SIRV	chr11	123062179	123057493	-	9	2303	33517	116438	ENSG00000109971.13	ENST00000534624.5	HSPA8	HSPA8-224	Known	Known	None	0.25	None	None	None	None
22348540-3572-46eb-9188-d409031dce3f	ONT_GM12878_R2	hg38_SIRV	chr19	49489852	49492311	+	7	1084	51456	547606	ENSG00000142541.16	ENCODEHT000547606	RPL13A	ENCODEHT000547606	Known	ISM	Suffix	0.05000000074505806	None	None	None	None
m54284U_191111_172039/108004153/ccs	PB_GM12878_R2	hg38_SIRV	chr8	129939812	129841475	-	12	1896	25679	89333	ENSG00000153310.19	ENST00000519824.6	FAM49B	FAM49B-215	Known	Known	None	0.15000000596046448	None	None	None	None
m54284U_191110_105540/95881711/ccs	PB_GM12878_R1	hg38_SIRV	chr6	10723186	10731119	+	6	892	17958	64245	ENSG00000111843.13	ENST00000229563.5	TMEM14C	TMEM14C-201	Known	Known	None	0.4000000059604645	None	None	None	None
m54284U_191110_105540/115277993/ccs	PB_GM12878_R1	hg38_SIRV	chr3	196867950	196931107	+	10	2607	12330	45735	ENSG00000119231.10	ENST00000323460.9	SENP5	SENP5-201	Known	Known	None	0.10000000149011612	None	None	None	None
m54284U_191110_105540/112460458/ccs	PB_GM12878_R1	hg38_SIRV	chr6	10723186	10731116	+	4	748	17958	64246	ENSG00000111843.13	ENST00000466421.5	TMEM14C	TMEM14C-202	Known	Known	None	0.44999998807907104	None	None	None	None
m54284U_191111_172039/111217270/ccs	PB_GM12878_R2	hg38_SIRV	chr8	130016452	129841475	-	13	1827	25679	89340	ENSG00000153310.19	ENST00000517654.5	FAM49B	FAM49B-202	Known	Known	None	0.15000000596046448	None	None	None	None
m54284U_191110_105540/113902238/ccs	PB_GM12878_R1	hg38_SIRV	chr6	10723186	10731128	+	6	901	17958	64245	ENSG00000111843.13	ENST00000229563.5	TMEM14C	TMEM14C-201	Known	Known	None	0.15000000596046448	None	None	None	None
m54284U_191110_105540/150145705/ccs	PB_GM12878_R1	hg38_SIRV	chr1	110873178	110899924	+	8	1477	2555	9348	ENSG00000143119.13	ENST00000271324.5	CD53	CD53-201	Known	Known	None	0.44999998807907104	None	None	None	None
m54284U_191111_172039/97520332/ccs	PB_GM12878_R2	hg38_SIRV	chr17	81512802	81509973	-	6	1920	47913	170234	ENSG00000184009.11	ENST00000573283.7	ACTG1	ACTG1-206	Known	Known	None	0.20000000298023224	None	None	None	None
m54284U_191110_105540/4260660/ccs	PB_GM12878_R1	hg38_SIRV	chr11	123062136	123057493	-	9	2260	33517	116438	ENSG00000109971.13	ENST00000534624.5	HSPA8	HSPA8-224	Known	Known	None	0.25	None	None	None	None
914276c7-ef1c-4e7e-8a22-42720f744a13	ONT_GM12878_R2	hg38_SIRV	chr19	49489852	49492298	+	7	1083	51456	547606	ENSG00000142541.16	ENCODEHT000547606	RPL13A	ENCODEHT000547606	Known	ISM	Suffix	0.30000001192092896	None	None	None	None
m54284U_191111_172039/174785106/ccs	PB_GM12878_R2	hg38_SIRV	chr2	197499857	197486588	-	12	2258	8454	29628	ENSG00000144381.16	ENST00000388968.7	HSPD1	HSPD1-202	Known	Known	None	0.30000001192092896	None	None	None	None
m54284U_191111_172039/115541640/ccs	PB_GM12878_R2	hg38_SIRV	chr8	130016444	129841478	-	14	1906	25679	547463	ENSG00000153310.19	ENCODEHT000547463	FAM49B	ENCODEHT000547463	Known	NIC	None	0.15000000596046448	None	None	None	None
m54284U_191110_105540/126027063/ccs	PB_GM12878_R1	hg38_SIRV	chr6	10723186	10731119	+	6	892	17958	64245	ENSG00000111843.13	ENST00000229563.5	TMEM14C	TMEM14C-201	Known	Known	None	0.4000000059604645	None	None	None	None
m54284U_191110_105540/179438234/ccs	PB_GM12878_R1	hg38_SIRV	chr6	10723186	10731124	+	6	897	17958	64245	ENSG00000111843.13	ENST00000229563.5	TMEM14C	TMEM14C-201	Known	Known	None	0.20000000298023224	None	None	None	None
m54284U_191111_172039/115803452/ccs	PB_GM12878_R2	hg38_SIRV	chr8	129939801	129841475	-	12	1885	25679	89333	ENSG00000153310.19	ENST00000519824.6	FAM49B	FAM49B-215	Known	Known	None	0.15000000596046448	None	None	None	None
956deaf1-52d6-4789-a42c-32eb264c0c49	ONT_GM12878_R2	hg38_SIRV	chr19	49489852	49492308	+	7	1082	51456	547606	ENSG00000142541.16	ENCODEHT000547606	RPL13A	ENCODEHT000547606	Known	ISM	Suffix	0.05000000074505806	None	None	None	None
m54284U_191110_105540/4262370/ccs	PB_GM12878_R1	hg38_SIRV	chr11	123061332	123057493	-	8	2190	33517	116441	ENSG00000109971.13	ENST00000227378.7	HSPA8	HSPA8-201	Known	Known	None	0.25	None	None	None	None
m54284U_191110_105540/139067984/ccs	PB_GM12878_R1	hg38_SIRV	chr3	196867985	196923551	+	7	2172	12330	547932	ENSG00000119231.10	ENCODEHT000547932	SENP5	ENCODEHT000547932	Known	ISM	Prefix	0.3499999940395355	None	None	None	None
m54284U_191110_105540/151587451/ccs	PB_GM12878_R1	hg38_SIRV	chr1	110873178	110899925	+	8	1478	2555	9348	ENSG00000143119.13	ENST00000271324.5	CD53	CD53-201	Known	Known	None	0.44999998807907104	None	None	None	None
m54284U_191111_172039/174916258/ccs	PB_GM12878_R2	hg38_SIRV	chr2	197499864	197486589	-	11	2804	8454	542883	ENSG00000144381.16	ENCODEHT000542883	HSPD1	ENCODEHT000542883	Known	NIC	None	0.30000001192092896	None	None	None	None
m54284U_191111_172039/97585166/ccs	PB_GM12878_R2	hg38_SIRV	chr17	81512799	81509973	-	6	1917	47913	170234	ENSG00000184009.11	ENST00000573283.7	ACTG1	ACTG1-206	Known	Known	None	0.20000000298023224	None	None	None	None
m54284U_191111_172039/15270364/ccs	PB_GM12878_R2	hg38_SIRV	chr6	10723186	10731108	+	6	881	17958	64245	ENSG00000111843.13	ENST00000229563.5	TMEM14C	TMEM14C-201	Known	Known	None	0.5	None	None	None	None
m54284U_191111_172039/119015178/ccs	PB_GM12878_R2	hg38_SIRV	chr8	130016444	129841475	-	13	1819	25679	89340	ENSG00000153310.19	ENST00000517654.5	FAM49B	FAM49B-202	Known	Known	None	0.15000000596046448	None	None	None	None
m54284U_191111_172039/20513250/ccs	PB_GM12878_R2	hg38_SIRV	chr6	10723186	10731126	+	6	899	17958	64245	ENSG00000111843.13	ENST00000229563.5	TMEM14C	TMEM14C-201	Known	Known	None	0.15000000596046448	None	None	None	None
6d63f9d1-56d7-496d-80fd-4b8668c7299b	ONT_GM12878_R2	hg38_SIRV	chr19	49489852	49492293	+	7	1078	51456	547606	ENSG00000142541.16	ENCODEHT000547606	RPL13A	ENCODEHT000547606	Known	ISM	Suffix	0.30000001192092896	None	None	None	None
m54284U_191110_105540/4325791/ccs	PB_GM12878_R1	hg38_SIRV	chr11	123062137	123057493	-	9	2261	33517	116438	ENSG00000109971.13	ENST00000534624.5	HSPA8	HSPA8-224	Known	Known	None	0.25	None	None	None	None
m54284U_191111_172039/24578888/ccs	PB_GM12878_R2	hg38_SIRV	chr6	10723186	10731121	+	6	894	17958	64245	ENSG00000111843.13	ENST00000229563.5	TMEM14C	TMEM14C-201	Known	Known	None	0.3499999940395355	None	None	None	None
m54284U_191111_172039/121504613/ccs	PB_GM12878_R2	hg38_SIRV	chr8	130016457	129841475	-	13	1832	25679	89340	ENSG00000153310.19	ENST00000517654.5	FAM49B	FAM49B-202	Known	Known	None	0.15000000596046448	None	None	None	None
m54284U_191110_105540/152634282/ccs	PB_GM12878_R1	hg38_SIRV	chr1	110873178	110899919	+	8	1472	2555	9348	ENSG00000143119.13	ENST00000271324.5	CD53	CD53-201	Known	Known	None	0.4000000059604645	None	None	None	None
m54284U_191111_172039/175506164/ccs	PB_GM12878_R2	hg38_SIRV	chr2	197499840	197486588	-	12	2241	8454	29628	ENSG00000144381.16	ENST00000388968.7	HSPD1	HSPD1-202	Known	Known	None	0.30000001192092896	None	None	None	None
m54284U_191111_172039/97649613/ccs	PB_GM12878_R2	hg38_SIRV	chr17	81512800	81509973	-	6	1918	47913	170234	ENSG00000184009.11	ENST00000573283.7	ACTG1	ACTG1-206	Known	Known	None	0.20000000298023224	None	None	None	None
m54284U_191111_172039/25430119/ccs	PB_GM12878_R2	hg38_SIRV	chr6	10723186	10731121	+	4	753	17958	64246	ENSG00000111843.13	ENST00000466421.5	TMEM14C	TMEM14C-202	Known	Known	None	0.3499999940395355	None	None	None	None
m54284U_191111_172039/70059074/ccs	PB_GM12878_R2	hg38_SIRV	chr3	196867960	196931126	+	10	2616	12330	45735	ENSG00000119231.10	ENST00000323460.9	SENP5	SENP5-201	Known	Known	None	0.15000000596046448	None	None	None	None
m54284U_191111_172039/35980728/ccs	PB_GM12878_R2	hg38_SIRV	chr6	10723186	10731121	+	6	894	17958	64245	ENSG00000111843.13	ENST00000229563.5	TMEM14C	TMEM14C-201	Known	Known	None	0.3499999940395355	None	None	None	None
m54284U_191111_172039/127273080/ccs	PB_GM12878_R2	hg38_SIRV	chr8	130016440	129841475	-	13	1815	25679	89340	ENSG00000153310.19	ENST00000517654.5	FAM49B	FAM49B-202	Known	Known	None	0.15000000596046448	None	None	None	None
4293dd8a-382d-4b01-a580-5d4590ffca72	ONT_GM12878_R2	hg38_SIRV	chr19	49489852	49492308	+	7	1078	51456	547606	ENSG00000142541.16	ENCODEHT000547606	RPL13A	ENCODEHT000547606	Known	ISM	Suffix	0.05000000074505806	None	None	None	None
m54284U_191110_105540/4327856/ccs	PB_GM12878_R1	hg38_SIRV	chr11	123062136	123057493	-	9	2260	33517	116438	ENSG00000109971.13	ENST00000534624.5	HSPA8	HSPA8-224	Known	Known	None	0.25	None	None	None	None
m54284U_191111_172039/44433775/ccs	PB_GM12878_R2	hg38_SIRV	chr6	10723186	10731116	+	6	889	17958	64245	ENSG00000111843.13	ENST00000229563.5	TMEM14C	TMEM14C-201	Known	Known	None	0.44999998807907104	None	None	None	None
m54284U_191111_172039/175833658/ccs	PB_GM12878_R2	hg38_SIRV	chr2	197499848	197486588	-	12	2249	8454	29628	ENSG00000144381.16	ENST00000388968.7	HSPD1	HSPD1-202	Known	Known	None	0.30000001192092896	None	None	None	None
m54284U_191110_105540/153028178/ccs	PB_GM12878_R1	hg38_SIRV	chr1	110873178	110899918	+	8	1473	2555	9348	ENSG00000143119.13	ENST00000271324.5	CD53	CD53-201	Known	Known	None	0.4000000059604645	None	None	None	None
m54284U_191111_172039/51710447/ccs	PB_GM12878_R2	hg38_SIRV	chr6	10723186	10731085	+	6	858	17958	64245	ENSG00000111843.13	ENST00000229563.5	TMEM14C	TMEM14C-201	Known	Known	None	0.44999998807907104	None	None	None	None
m54284U_191111_172039/97650562/ccs	PB_GM12878_R2	hg38_SIRV	chr17	81512800	81509973	-	6	1918	47913	170234	ENSG00000184009.11	ENST00000573283.7	ACTG1	ACTG1-206	Known	Known	None	0.20000000298023224	None	None	None	None
m54284U_191111_172039/130091277/ccs	PB_GM12878_R2	hg38_SIRV	chr8	129939778	129841475	-	12	1862	25679	89333	ENSG00000153310.19	ENST00000519824.6	FAM49B	FAM49B-215	Known	Known	None	0.15000000596046448	None	None	None	None
m54284U_191111_172039/67766843/ccs	PB_GM12878_R2	hg38_SIRV	chr6	10723186	10731091	+	6	864	17958	64245	ENSG00000111843.13	ENST00000229563.5	TMEM14C	TMEM14C-201	Known	Known	None	0.6000000238418579	None	None	None	None
m54284U_191111_172039/140444322/ccs	PB_GM12878_R2	hg38_SIRV	chr3	196867977	196931228	+	9	2563	12330	45734	ENSG00000119231.10	ENST00000445299.6	SENP5	SENP5-204	Known	Known	None	0.15000000596046448	None	None	None	None
8105fdd1-e561-4613-a914-a6a8817ac496	ONT_GM12878_R2	hg38_SIRV	chr19	49489852	49492300	+	7	1073	51456	547606	ENSG00000142541.16	ENCODEHT000547606	RPL13A	ENCODEHT000547606	Known	ISM	Suffix	0.30000001192092896	None	None	None	None
m54284U_191110_105540/4328119/ccs	PB_GM12878_R1	hg38_SIRV	chr11	123062136	123057493	-	9	2260	33517	116438	ENSG00000109971.13	ENST00000534624.5	HSPA8	HSPA8-224	Known	Known	None	0.25	None	None	None	None
m54284U_191111_172039/68682729/ccs	PB_GM12878_R2	hg38_SIRV	chr6	10723186	10731119	+	6	892	17958	64245	ENSG00000111843.13	ENST00000229563.5	TMEM14C	TMEM14C-201	Known	Known	None	0.4000000059604645	None	None	None	None
m54284U_191111_172039/132187042/ccs	PB_GM12878_R2	hg38_SIRV	chr8	129939766	129841475	-	12	1850	25679	89333	ENSG00000153310.19	ENST00000519824.6	FAM49B	FAM49B-215	Known	Known	None	0.15000000596046448	None	None	None	None
m54284U_191111_172039/175966982/ccs	PB_GM12878_R2	hg38_SIRV	chr2	197499840	197486588	-	12	2241	8454	29628	ENSG00000144381.16	ENST00000388968.7	HSPD1	HSPD1-202	Known	Known	None	0.30000001192092896	None	None	None	None
m54284U_191111_172039/81987030/ccs	PB_GM12878_R2	hg38_SIRV	chr6	10723186	10731119	+	6	892	17958	64245	ENSG00000111843.13	ENST00000229563.5	TMEM14C	TMEM14C-201	Known	Known	None	0.4000000059604645	None	None	None	None
m54284U_191110_105540/154141354/ccs	PB_GM12878_R1	hg38_SIRV	chr1	110873178	110899920	+	8	1475	2555	9348	ENSG00000143119.13	ENST00000271324.5	CD53	CD53-201	Known	Known	None	0.44999998807907104	None	None	None	None
m54284U_191111_172039/97651089/ccs	PB_GM12878_R2	hg38_SIRV	chr17	81512800	81509973	-	6	1918	47913	170234	ENSG00000184009.11	ENST00000573283.7	ACTG1	ACTG1-206	Known	Known	None	0.20000000298023224	None	None	None	None
m54284U_191111_172039/92867103/ccs	PB_GM12878_R2	hg38_SIRV	chr6	10723186	10731104	+	6	877	17958	64245	ENSG00000111843.13	ENST00000229563.5	TMEM14C	TMEM14C-201	Known	Known	None	0.6000000238418579	None	None	None	None
m54284U_191111_172039/135201754/ccs	PB_GM12878_R2	hg38_SIRV	chr8	130016465	129841475	-	13	1840	25679	89340	ENSG00000153310.19	ENST00000517654.5	FAM49B	FAM49B-202	Known	Known	None	0.15000000596046448	None	None	None	None
f6d1a3b0-c88c-4b31-8e27-454b2e2022ec	ONT_GM12878_R2	hg38_SIRV	chr19	49489852	49492305	+	7	1090	51456	547606	ENSG00000142541.16	ENCODEHT000547606	RPL13A	ENCODEHT000547606	Known	ISM	Suffix	0.20000000298023224	None	None	None	None
m54284U_191110_105540/4391966/ccs	PB_GM12878_R1	hg38_SIRV	chr11	123062136	123057493	-	9	2260	33517	116438	ENSG00000109971.13	ENST00000534624.5	HSPA8	HSPA8-224	Known	Known	None	0.25	None	None	None	None
m54284U_191111_172039/96600357/ccs	PB_GM12878_R2	hg38_SIRV	chr6	10723186	10731121	+	6	894	17958	64245	ENSG00000111843.13	ENST00000229563.5	TMEM14C	TMEM14C-201	Known	Known	None	0.3499999940395355	None	None	None	None
m54284U_191111_172039/12649355/ccs	PB_GM12878_R2	hg38_SIRV	chr3	196867989	196931069	+	10	2530	12330	45735	ENSG00000119231.10	ENST00000323460.9	SENP5	SENP5-201	Known	Known	None	0.20000000298023224	None	None	None	None
m54284U_191111_172039/123077020/ccs	PB_GM12878_R2	hg38_SIRV	chr6	10723186	10731128	+	4	760	17958	64246	ENSG00000111843.13	ENST00000466421.5	TMEM14C	TMEM14C-202	Known	Known	None	0.15000000596046448	None	None	None	None
m54284U_191111_172039/135203372/ccs	PB_GM12878_R2	hg38_SIRV	chr8	130016433	129841475	-	13	1808	25679	89340	ENSG00000153310.19	ENST00000517654.5	FAM49B	FAM49B-202	Known	Known	None	0.15000000596046448	None	None	None	None
m54284U_191111_172039/176096718/ccs	PB_GM12878_R2	hg38_SIRV	chr2	197499866	197486588	-	12	2267	8454	29628	ENSG00000144381.16	ENST00000388968.7	HSPD1	HSPD1-202	Known	Known	None	0.30000001192092896	None	None	None	None
m54284U_191110_105540/154402821/ccs	PB_GM12878_R1	hg38_SIRV	chr1	110873178	110899921	+	8	1476	2555	9348	ENSG00000143119.13	ENST00000271324.5	CD53	CD53-201	Known	Known	None	0.4000000059604645	None	None	None	None
m54284U_191111_172039/97714832/ccs	PB_GM12878_R2	hg38_SIRV	chr17	81512801	81509973	-	6	1919	47913	170234	ENSG00000184009.11	ENST00000573283.7	ACTG1	ACTG1-206	Known	Known	None	0.20000000298023224	None	None	None	None
m54284U_191111_172039/123994862/ccs	PB_GM12878_R2	hg38_SIRV	chr6	10723186	10731127	+	6	900	17958	64245	ENSG00000111843.13	ENST00000229563.5	TMEM14C	TMEM14C-201	Known	Known	None	0.15000000596046448	None	None	None	None
b436ef72-d83f-41b6-b150-74cdb686f0c2	ONT_GM12878_R2	hg38_SIRV	chr19	49489852	49492307	+	7	1092	51456	547606	ENSG00000142541.16	ENCODEHT000547606	RPL13A	ENCODEHT000547606	Known	ISM	Suffix	0.10000000149011612	None	None	None	None
m54284U_191110_105540/4392968/ccs	PB_GM12878_R1	hg38_SIRV	chr11	123062137	123057493	-	9	2261	33517	116438	ENSG00000109971.13	ENST00000534624.5	HSPA8	HSPA8-224	Known	Known	None	0.25	None	None	None	None
m54284U_191111_172039/135333759/ccs	PB_GM12878_R2	hg38_SIRV	chr8	129939793	129841473	-	13	1920	25679	547539	ENSG00000153310.19	ENCODEHT000547539	FAM49B	ENCODEHT000547539	Known	NIC	None	0.15000000596046448	None	None	None	None
m54284U_191111_172039/173540600/ccs	PB_GM12878_R2	hg38_SIRV	chr6	10723186	10731121	+	6	894	17958	64245	ENSG00000111843.13	ENST00000229563.5	TMEM14C	TMEM14C-201	Known	Known	None	0.3499999940395355	None	None	None	None
m54284U_191111_172039/134938625/ccs	PB_GM12878_R2	hg38_SIRV	chr3	196869943	196869860	-	1	84	111932	547959	ENCODEHG000111932	ENCODEHT000547959	ENCODEHG000111932	ENCODEHT000547959	Antisense	Antisense	None	0.75	None	None	None	None
m54284U_191110_105540/41419110/ccs	PB_GM12878_R1	hg38_SIRV	chr6	10723187	10731121	+	6	893	17958	547960	ENSG00000111843.13	ENCODEHT000547960	TMEM14C	ENCODEHT000547960	Known	NIC	None	0.3499999940395355	None	None	None	None
m54284U_191111_172039/176160820/ccs	PB_GM12878_R2	hg38_SIRV	chr2	197499840	197486588	-	12	2241	8454	29628	ENSG00000144381.16	ENST00000388968.7	HSPD1	HSPD1-202	Known	Known	None	0.30000001192092896	None	None	None	None
m54284U_191110_105540/157091122/ccs	PB_GM12878_R1	hg38_SIRV	chr1	110873178	110899919	+	8	1472	2555	9348	ENSG00000143119.13	ENST00000271324.5	CD53	CD53-201	Known	Known	None	0.4000000059604645	None	None	None	None
d186e1eb-0469-4168-a394-191b87319064	ONT_GM12878_R1	hg38_SIRV	chr6	10723187	10731125	+	6	897	17958	64245	ENSG00000111843.13	ENST00000229563.5	TMEM14C	TMEM14C-201	Known	Known	None	0.20000000298023224	None	None	None	None
m54284U_191111_172039/136907235/ccs	PB_GM12878_R2	hg38_SIRV	chr8	130016451	129841475	-	13	1826	25679	89340	ENSG00000153310.19	ENST00000517654.5	FAM49B	FAM49B-202	Known	Known	None	0.15000000596046448	None	None	None	None
m54284U_191111_172039/97715791/ccs	PB_GM12878_R2	hg38_SIRV	chr17	81512800	81509973	-	6	1918	47913	170234	ENSG00000184009.11	ENST00000573283.7	ACTG1	ACTG1-206	Known	Known	None	0.20000000298023224	None	None	None	None
60035356-a725-4c49-880a-856ca4b2fd79	ONT_GM12878_R2	hg38_SIRV	chr19	49489852	49492261	+	7	1040	51456	547606	ENSG00000142541.16	ENCODEHT000547606	RPL13A	ENCODEHT000547606	Known	ISM	Suffix	0.15000000596046448	None	None	None	None
m54284U_191110_105540/4393691/ccs	PB_GM12878_R1	hg38_SIRV	chr11	123062136	123057493	-	9	2260	33517	116438	ENSG00000109971.13	ENST00000534624.5	HSPA8	HSPA8-224	Known	Known	None	0.25	None	None	None	None
d5897e21-f91f-4943-956d-3eb7d96710c8	ONT_GM12878_R2	hg38_SIRV	chr6	10723187	10731113	+	6	885	17958	64245	ENSG00000111843.13	ENST00000229563.5	TMEM14C	TMEM14C-201	Known	Known	None	0.4000000059604645	None	None	None	None
m54284U_191111_172039/139132984/ccs	PB_GM12878_R2	hg38_SIRV	chr8	129939772	129841475	-	13	1943	25679	89341	ENSG00000153310.19	ENST00000519540.5	FAM49B	FAM49B-214	Known	Known	None	0.15000000596046448	None	None	None	None
m54284U_191111_172039/176293737/ccs	PB_GM12878_R2	hg38_SIRV	chr2	197499866	197486588	-	12	2267	8454	29628	ENSG00000144381.16	ENST00000388968.7	HSPD1	HSPD1-202	Known	Known	None	0.30000001192092896	None	None	None	None
af53531b-67c8-4d2d-85f4-4993550ddeeb	ONT_GM12878_R1	hg38_SIRV	chr6	10723188	10731129	+	6	900	17958	64245	ENSG00000111843.13	ENST00000229563.5	TMEM14C	TMEM14C-201	Known	Known	None	0.10000000149011612	None	None	None	None
m54284U_191111_172039/158859761/ccs	PB_GM12878_R2	hg38_SIRV	chr3	196875817	196873788	-	1	2030	111933	547961	ENCODEHG000111933	ENCODEHT000547961	ENCODEHG000111933	ENCODEHT000547961	Antisense	Antisense	None	0.20000000298023224	None	None	None	None
m54284U_191110_105540/158073421/ccs	PB_GM12878_R1	hg38_SIRV	chr1	110873178	110899920	+	8	1473	2555	9348	ENSG00000143119.13	ENST00000271324.5	CD53	CD53-201	Known	Known	None	0.44999998807907104	None	None	None	None
m54284U_191111_172039/97845445/ccs	PB_GM12878_R2	hg38_SIRV	chr17	81512802	81509973	-	7	1771	47913	170242	ENSG00000184009.11	ENST00000576544.5	ACTG1	ACTG1-214	Known	Known	None	0.20000000298023224	None	None	None	None
71bc25a3-441f-4d0c-8ece-642e1943ed67	ONT_GM12878_R2	hg38_SIRV	chr19	49489852	49492300	+	7	1079	51456	547606	ENSG00000142541.16	ENCODEHT000547606	RPL13A	ENCODEHT000547606	Known	ISM	Suffix	0.30000001192092896	None	None	None	None
m54284U_191110_105540/4589931/ccs	PB_GM12878_R1	hg38_SIRV	chr11	123062135	123057493	-	9	2259	33517	116438	ENSG00000109971.13	ENST00000534624.5	HSPA8	HSPA8-224	Known	Known	None	0.25	None	None	None	None
m54284U_191111_172039/143131202/ccs	PB_GM12878_R2	hg38_SIRV	chr8	130016408	129841475	-	13	1783	25679	89340	ENSG00000153310.19	ENST00000517654.5	FAM49B	FAM49B-202	Known	Known	None	0.15000000596046448	None	None	None	None
0588ed8e-0e6f-4bae-9c7e-dd04014f92d3	ONT_GM12878_R2	hg38_SIRV	chr6	10723188	10731117	+	6	878	17958	64245	ENSG00000111843.13	ENST00000229563.5	TMEM14C	TMEM14C-201	Known	Known	None	0.4000000059604645	None	None	None	None
m54284U_191110_105540/8324083/ccs	PB_GM12878_R1	hg38_SIRV	chr6	10723189	10731121	+	6	891	17958	64245	ENSG00000111843.13	ENST00000229563.5	TMEM14C	TMEM14C-201	Known	Known	None	0.3499999940395355	None	None	None	None
m54284U_191111_172039/6160475/ccs	PB_GM12878_R2	hg38_SIRV	chr3	196876149	196874149	-	1	2001	111933	547961	ENCODEHG000111933	ENCODEHT000547961	ENCODEHG000111933	ENCODEHT000547961	Antisense	Antisense	None	0.550000011920929	None	None	None	None
m54284U_191111_172039/143196323/ccs	PB_GM12878_R2	hg38_SIRV	chr8	130016556	129841478	-	14	2018	25679	547463	ENSG00000153310.19	ENCODEHT000547463	FAM49B	ENCODEHT000547463	Known	NIC	None	0.15000000596046448	None	None	None	None
m54284U_191110_105540/58394669/ccs	PB_GM12878_R1	hg38_SIRV	chr6	10723189	10731101	+	6	871	17958	64245	ENSG00000111843.13	ENST00000229563.5	TMEM14C	TMEM14C-201	Known	Known	None	0.5	None	None	None	None
m54284U_191111_172039/176816356/ccs	PB_GM12878_R2	hg38_SIRV	chr2	197499866	197486588	-	12	2267	8454	29628	ENSG00000144381.16	ENST00000388968.7	HSPD1	HSPD1-202	Known	Known	None	0.30000001192092896	None	None	None	None
m54284U_191110_105540/158729938/ccs	PB_GM12878_R1	hg38_SIRV	chr1	110873178	110899926	+	8	1481	2555	9348	ENSG00000143119.13	ENST00000271324.5	CD53	CD53-201	Known	Known	None	0.44999998807907104	None	None	None	None
m54284U_191111_172039/97846140/ccs	PB_GM12878_R2	hg38_SIRV	chr17	81512802	81509973	-	6	1920	47913	170234	ENSG00000184009.11	ENST00000573283.7	ACTG1	ACTG1-206	Known	Known	None	0.20000000298023224	None	None	None	None
m54284U_191110_105540/63636902/ccs	PB_GM12878_R1	hg38_SIRV	chr6	10723189	10731128	+	6	898	17958	64245	ENSG00000111843.13	ENST00000229563.5	TMEM14C	TMEM14C-201	Known	Known	None	0.15000000596046448	None	None	None	None
m54284U_191111_172039/143330140/ccs	PB_GM12878_R2	hg38_SIRV	chr8	129939812	129841473	-	14	2025	25679	547566	ENSG00000153310.19	ENCODEHT000547566	FAM49B	ENCODEHT000547566	Known	NIC	None	0.15000000596046448	None	None	None	None
m54284U_191111_172039/168495801/ccs	PB_GM12878_R2	hg38_SIRV	chr3	196883293	196880659	-	1	2635	111934	547962	ENCODEHG000111934	ENCODEHT000547962	ENCODEHG000111934	ENCODEHT000547962	Antisense	Antisense	None	1.0	None	None	None	None
m54284U_191110_105540/4653970/ccs	PB_GM12878_R1	hg38_SIRV	chr11	123062136	123057493	-	9	2260	33517	116438	ENSG00000109971.13	ENST00000534624.5	HSPA8	HSPA8-224	Known	Known	None	0.25	None	None	None	None
0043c734-de38-4c2f-9422-6a3b41995505	ONT_GM12878_R2	hg38_SIRV	chr19	49489852	49492305	+	7	1090	51456	547606	ENSG00000142541.16	ENCODEHT000547606	RPL13A	ENCODEHT000547606	Known	ISM	Suffix	0.20000000298023224	None	None	None	None
m54284U_191110_105540/100991759/ccs	PB_GM12878_R1	hg38_SIRV	chr6	10723225	10731125	+	5	807	17958	547872	ENSG00000111843.13	ENCODEHT000547872	TMEM14C	ENCODEHT000547872	Known	NIC	None	0.20000000298023224	None	None	None	None
m54284U_191110_105540/136710634/ccs	PB_GM12878_R1	hg38_SIRV	chr6	10723189	10731116	+	5	822	17958	64247	ENSG00000111843.13	ENST00000467415.5	TMEM14C	TMEM14C-203	Known	Known	None	0.44999998807907104	None	None	None	None
m54284U_191111_172039/177015493/ccs	PB_GM12878_R2	hg38_SIRV	chr2	197499866	197486588	-	12	2267	8454	29628	ENSG00000144381.16	ENST00000388968.7	HSPD1	HSPD1-202	Known	Known	None	0.30000001192092896	None	None	None	None
m54284U_191111_172039/144246970/ccs	PB_GM12878_R2	hg38_SIRV	chr8	130016441	129841478	-	14	1903	25679	547463	ENSG00000153310.19	ENCODEHT000547463	FAM49B	ENCODEHT000547463	Known	NIC	None	0.15000000596046448	None	None	None	None
m54284U_191110_105540/106366263/ccs	PB_GM12878_R1	hg38_SIRV	chr3	196883612	196882019	-	1	1622	111934	547962	ENCODEHG000111934	ENCODEHT000547962	ENCODEHG000111934	ENCODEHT000547962	Antisense	Antisense	None	0.20000000298023224	None	None	None	None
m54284U_191110_105540/159320842/ccs	PB_GM12878_R1	hg38_SIRV	chr1	110873178	110899704	+	8	1257	2555	9348	ENSG00000143119.13	ENST00000271324.5	CD53	CD53-201	Known	Known	None	0.3499999940395355	None	None	None	None
m54284U_191111_172039/97978603/ccs	PB_GM12878_R2	hg38_SIRV	chr17	81512801	81509973	-	6	1913	47913	170234	ENSG00000184009.11	ENST00000573283.7	ACTG1	ACTG1-206	Known	Known	None	0.20000000298023224	None	None	None	None
m54284U_191111_172039/9439878/ccs	PB_GM12878_R2	hg38_SIRV	chr6	10723189	10731100	+	6	870	17958	64245	ENSG00000111843.13	ENST00000229563.5	TMEM14C	TMEM14C-201	Known	Known	None	0.550000011920929	None	None	None	None
7ae1d2ef-4d03-4bbd-8f0d-437d5143ccce	ONT_GM12878_R2	hg38_SIRV	chr19	49489852	49492305	+	7	1071	51456	547606	ENSG00000142541.16	ENCODEHT000547606	RPL13A	ENCODEHT000547606	Known	ISM	Suffix	0.20000000298023224	None	None	None	None
m54284U_191111_172039/14092392/ccs	PB_GM12878_R2	hg38_SIRV	chr6	10723189	10731121	+	6	891	17958	64245	ENSG00000111843.13	ENST00000229563.5	TMEM14C	TMEM14C-201	Known	Known	None	0.3499999940395355	None	None	None	None
m54284U_191111_172039/144901696/ccs	PB_GM12878_R2	hg38_SIRV	chr8	130016562	129841475	-	13	1934	25679	89340	ENSG00000153310.19	ENST00000517654.5	FAM49B	FAM49B-202	Known	Known	None	0.15000000596046448	None	None	None	None
m54284U_191110_105540/4718698/ccs	PB_GM12878_R1	hg38_SIRV	chr11	123062136	123057493	-	9	2260	33517	116438	ENSG00000109971.13	ENST00000534624.5	HSPA8	HSPA8-224	Known	Known	None	0.25	None	None	None	None
m54284U_191111_172039/32571902/ccs	PB_GM12878_R2	hg38_SIRV	chr6	10723189	10731121	+	6	891	17958	64245	ENSG00000111843.13	ENST00000229563.5	TMEM14C	TMEM14C-201	Known	Known	None	0.3499999940395355	None	None	None	None
m54284U_191110_105540/37882002/ccs	PB_GM12878_R1	hg38_SIRV	chr3	196884021	196885173	+	1	1153	12330	547963	ENSG00000119231.10	ENCODEHT000547963	SENP5	ENCODEHT000547963	Known	Genomic	None	0.6499999761581421	None	None	None	None
m54284U_191111_172039/177144498/ccs	PB_GM12878_R2	hg38_SIRV	chr2	197499829	197486588	-	11	2134	8454	542997	ENSG00000144381.16	ENCODEHT000542997	HSPD1	ENCODEHT000542997	Known	NIC	None	0.30000001192092896	None	None	None	None
m54284U_191110_105540/161089969/ccs	PB_GM12878_R1	hg38_SIRV	chr1	110873178	110899920	+	8	1473	2555	9348	ENSG00000143119.13	ENST00000271324.5	CD53	CD53-201	Known	Known	None	0.44999998807907104	None	None	None	None
m54284U_191111_172039/53346596/ccs	PB_GM12878_R2	hg38_SIRV	chr6	10723189	10731118	+	6	888	17958	64245	ENSG00000111843.13	ENST00000229563.5	TMEM14C	TMEM14C-201	Known	Known	None	0.4000000059604645	None	None	None	None
m54284U_191111_172039/144967912/ccs	PB_GM12878_R2	hg38_SIRV	chr8	129862305	129841480	-	8	1379	25679	547461	ENSG00000153310.19	ENCODEHT000547461	FAM49B	ENCODEHT000547461	Known	ISM	Suffix	0.15000000596046448	None	None	None	None
m54284U_191111_172039/97978940/ccs	PB_GM12878_R2	hg38_SIRV	chr17	81512800	81509973	-	6	1918	47913	170234	ENSG00000184009.11	ENST00000573283.7	ACTG1	ACTG1-206	Known	Known	None	0.20000000298023224	None	None	None	None
054d7414-07f4-40c6-b3fb-ad0d10f97cae	ONT_GM12878_R2	hg38_SIRV	chr19	49489847	49492266	+	6	1024	51456	547964	ENSG00000142541.16	ENCODEHT000547964	RPL13A	ENCODEHT000547964	Known	ISM	Suffix	0.25	None	None	None	None
m54284U_191111_172039/67307400/ccs	PB_GM12878_R2	hg38_SIRV	chr6	10723189	10731118	+	6	888	17958	64245	ENSG00000111843.13	ENST00000229563.5	TMEM14C	TMEM14C-201	Known	Known	None	0.4000000059604645	None	None	None	None
m54284U_191110_105540/4719807/ccs	PB_GM12878_R1	hg38_SIRV	chr11	123062137	123057493	-	9	2261	33517	116438	ENSG00000109971.13	ENST00000534624.5	HSPA8	HSPA8-224	Known	Known	None	0.25	None	None	None	None
m54284U_191111_172039/145818265/ccs	PB_GM12878_R2	hg38_SIRV	chr8	130016453	129841475	-	13	1828	25679	89340	ENSG00000153310.19	ENST00000517654.5	FAM49B	FAM49B-202	Known	Known	None	0.15000000596046448	None	None	None	None
m54284U_191111_172039/75630488/ccs	PB_GM12878_R2	hg38_SIRV	chr6	10723189	10731121	+	6	891	17958	64245	ENSG00000111843.13	ENST00000229563.5	TMEM14C	TMEM14C-201	Known	Known	None	0.3499999940395355	None	None	None	None
m54284U_191111_172039/177473547/ccs	PB_GM12878_R2	hg38_SIRV	chr2	197499868	197486588	-	12	2269	8454	29628	ENSG00000144381.16	ENST00000388968.7	HSPD1	HSPD1-202	Known	Known	None	0.30000001192092896	None	None	None	None
m54284U_191111_172039/78644277/ccs	PB_GM12878_R2	hg38_SIRV	chr3	196885679	196884689	-	1	991	111935	547965	ENCODEHG000111935	ENCODEHT000547965	ENCODEHG000111935	ENCODEHT000547965	Antisense	Antisense	None	0.949999988079071	None	None	None	None
m54284U_191111_172039/76613009/ccs	PB_GM12878_R2	hg38_SIRV	chr6	10723189	10731120	+	6	890	17958	64245	ENSG00000111843.13	ENST00000229563.5	TMEM14C	TMEM14C-201	Known	Known	None	0.3499999940395355	None	None	None	None
m54284U_191110_105540/162858248/ccs	PB_GM12878_R1	hg38_SIRV	chr1	110873178	110899920	+	8	1475	2555	9348	ENSG00000143119.13	ENST00000271324.5	CD53	CD53-201	Known	Known	None	0.44999998807907104	None	None	None	None
m54284U_191111_172039/98042619/ccs	PB_GM12878_R2	hg38_SIRV	chr17	81512799	81509973	-	6	1917	47913	170234	ENSG00000184009.11	ENST00000573283.7	ACTG1	ACTG1-206	Known	Known	None	0.20000000298023224	None	None	None	None
e6957ce4-a605-48e7-be98-82247f00136d	ONT_GM12878_R2	hg38_SIRV	chr19	49489852	49492308	+	7	1093	51456	547606	ENSG00000142541.16	ENCODEHT000547606	RPL13A	ENCODEHT000547606	Known	ISM	Suffix	0.05000000074505806	None	None	None	None
m54284U_191111_172039/146672443/ccs	PB_GM12878_R2	hg38_SIRV	chr8	129939810	129841475	-	12	1894	25679	89333	ENSG00000153310.19	ENST00000519824.6	FAM49B	FAM49B-215	Known	Known	None	0.15000000596046448	None	None	None	None
m54284U_191111_172039/88212768/ccs	PB_GM12878_R2	hg38_SIRV	chr6	10723189	10730777	+	6	547	17958	64245	ENSG00000111843.13	ENST00000229563.5	TMEM14C	TMEM14C-201	Known	Known	None	0.699999988079071	None	None	None	None
m54284U_191110_105540/4720043/ccs	PB_GM12878_R1	hg38_SIRV	chr11	123062136	123057493	-	9	2260	33517	116438	ENSG00000109971.13	ENST00000534624.5	HSPA8	HSPA8-224	Known	Known	None	0.25	None	None	None	None
m54284U_191111_172039/68356546/ccs	PB_GM12878_R2	hg38_SIRV	chr3	196886140	196885151	-	1	990	111935	547965	ENCODEHG000111935	ENCODEHT000547965	ENCODEHG000111935	ENCODEHT000547965	Antisense	Antisense	None	0.5	None	None	None	None
m54284U_191111_172039/94046406/ccs	PB_GM12878_R2	hg38_SIRV	chr6	10723189	10731085	+	6	855	17958	64245	ENSG00000111843.13	ENST00000229563.5	TMEM14C	TMEM14C-201	Known	Known	None	0.44999998807907104	None	None	None	None
m54284U_191111_172039/120849549/ccs	PB_GM12878_R2	hg38_SIRV	chr6	10723189	10731121	+	6	874	17958	547966	ENSG00000111843.13	ENCODEHT000547966	TMEM14C	ENCODEHT000547966	Known	NNC	None	0.3499999940395355	None	None	None	None
m54284U_191111_172039/177603379/ccs	PB_GM12878_R2	hg38_SIRV	chr2	197499891	197486588	-	12	2292	8454	29628	ENSG00000144381.16	ENST00000388968.7	HSPD1	HSPD1-202	Known	Known	None	0.30000001192092896	None	None	None	None
m54284U_191111_172039/148637671/ccs	PB_GM12878_R2	hg38_SIRV	chr8	130016451	129841478	-	14	1913	25679	547463	ENSG00000153310.19	ENCODEHT000547463	FAM49B	ENCODEHT000547463	Known	NIC	None	0.15000000596046448	None	None	None	None
m54284U_191111_172039/93455675/ccs	PB_GM12878_R2	hg38_SIRV	chr3	196886140	196885169	-	1	972	111935	547965	ENCODEHG000111935	ENCODEHT000547965	ENCODEHG000111935	ENCODEHT000547965	Antisense	Antisense	None	0.30000001192092896	None	None	None	None
4f416474-60f1-4446-8fe8-fcb7961f7093	ONT_GM12878_R2	hg38_SIRV	chr19	49489852	49492296	+	7	1088	51456	547606	ENSG00000142541.16	ENCODEHT000547606	RPL13A	ENCODEHT000547606	Known	ISM	Suffix	0.30000001192092896	None	None	None	None
m54284U_191110_105540/163709544/ccs	PB_GM12878_R1	hg38_SIRV	chr1	110873178	110899918	+	8	1471	2555	9348	ENSG00000143119.13	ENST00000271324.5	CD53	CD53-201	Known	Known	None	0.4000000059604645	None	None	None	None
m54284U_191111_172039/124453785/ccs	PB_GM12878_R2	hg38_SIRV	chr6	10723189	10731119	+	6	889	17958	64245	ENSG00000111843.13	ENST00000229563.5	TMEM14C	TMEM14C-201	Known	Known	None	0.4000000059604645	None	None	None	None
m54284U_191111_172039/98107897/ccs	PB_GM12878_R2	hg38_SIRV	chr17	81512800	81509973	-	6	1918	47913	170234	ENSG00000184009.11	ENST00000573283.7	ACTG1	ACTG1-206	Known	Known	None	0.20000000298023224	None	None	None	None
m54284U_191110_105540/4720178/ccs	PB_GM12878_R1	hg38_SIRV	chr11	123062133	123057493	-	9	2257	33517	116438	ENSG00000109971.13	ENST00000534624.5	HSPA8	HSPA8-224	Known	Known	None	0.25	None	None	None	None
m54284U_191111_172039/150012328/ccs	PB_GM12878_R2	hg38_SIRV	chr8	130016446	129841474	-	13	1830	25679	547480	ENSG00000153310.19	ENCODEHT000547480	FAM49B	ENCODEHT000547480	Known	NIC	None	0.15000000596046448	None	None	None	None
m54284U_191111_172039/138412719/ccs	PB_GM12878_R2	hg38_SIRV	chr6	10723189	10731121	+	6	905	17958	64244	ENSG00000111843.13	ENST00000541412.5	TMEM14C	TMEM14C-205	Known	Known	None	0.3499999940395355	None	None	None	None
m54284U_191111_172039/167905360/ccs	PB_GM12878_R2	hg38_SIRV	chr6	10723189	10731128	+	6	898	17958	64245	ENSG00000111843.13	ENST00000229563.5	TMEM14C	TMEM14C-201	Known	Known	None	0.15000000596046448	None	None	None	None
m54284U_191111_172039/177668268/ccs	PB_GM12878_R2	hg38_SIRV	chr2	197499840	197486588	-	12	2241	8454	29628	ENSG00000144381.16	ENST00000388968.7	HSPD1	HSPD1-202	Known	Known	None	0.30000001192092896	None	None	None	None
4bdff1ba-5b9e-4bb3-a065-2050137a6534	ONT_GM12878_R2	hg38_SIRV	chr19	49489852	49491825	+	7	615	51456	547606	ENSG00000142541.16	ENCODEHT000547606	RPL13A	ENCODEHT000547606	Known	ISM	Suffix	0.15000000596046448	None	None	None	None
e6c623fb-b9df-4de0-97bc-4c93dc7a6bf5	ONT_GM12878_R2	hg38_SIRV	chr6	10723189	10731107	+	6	877	17958	64245	ENSG00000111843.13	ENST00000229563.5	TMEM14C	TMEM14C-201	Known	Known	None	0.550000011920929	None	None	None	None
m54284U_191110_105540/163775490/ccs	PB_GM12878_R1	hg38_SIRV	chr1	110873178	110899920	+	8	1473	2555	9348	ENSG00000143119.13	ENST00000271324.5	CD53	CD53-201	Known	Known	None	0.44999998807907104	None	None	None	None
m54284U_191111_172039/98110178/ccs	PB_GM12878_R2	hg38_SIRV	chr17	81512799	81509973	-	6	1917	47913	170234	ENSG00000184009.11	ENST00000573283.7	ACTG1	ACTG1-206	Known	Known	None	0.20000000298023224	None	None	None	None
m54284U_191111_172039/155911460/ccs	PB_GM12878_R2	hg38_SIRV	chr8	130016441	129841478	-	14	1903	25679	547463	ENSG00000153310.19	ENCODEHT000547463	FAM49B	ENCODEHT000547463	Known	NIC	None	0.15000000596046448	None	None	None	None
m54284U_191110_105540/115213322/ccs	PB_GM12878_R1	hg38_SIRV	chr3	196885392	196931208	+	9	2343	12330	547967	ENSG00000119231.10	ENCODEHT000547967	SENP5	ENCODEHT000547967	Known	ISM	Suffix	0.6000000238418579	None	None	None	None
0e85d4cf-1710-43d2-b906-7beb826b7b65	ONT_GM12878_R2	hg38_SIRV	chr6	10723189	10731113	+	6	883	17958	64245	ENSG00000111843.13	ENST00000229563.5	TMEM14C	TMEM14C-201	Known	Known	None	0.4000000059604645	None	None	None	None
m54284U_191110_105540/4720893/ccs	PB_GM12878_R1	hg38_SIRV	chr11	123062136	123057493	-	9	2260	33517	116438	ENSG00000109971.13	ENST00000534624.5	HSPA8	HSPA8-224	Known	Known	None	0.25	None	None	None	None
m54284U_191111_172039/17107602/ccs	PB_GM12878_R2	hg38_SIRV	chr6	10723190	10731121	+	6	890	17958	64245	ENSG00000111843.13	ENST00000229563.5	TMEM14C	TMEM14C-201	Known	Known	None	0.3499999940395355	None	None	None	None
m54284U_191111_172039/177930402/ccs	PB_GM12878_R2	hg38_SIRV	chr2	197499840	197486588	-	12	2241	8454	29628	ENSG00000144381.16	ENST00000388968.7	HSPD1	HSPD1-202	Known	Known	None	0.30000001192092896	None	None	None	None
b80948e3-2253-4c70-aa19-ead166f93ac3	ONT_GM12878_R2	hg38_SIRV	chr19	49489850	49492298	+	7	1067	51456	547621	ENSG00000142541.16	ENCODEHT000547621	RPL13A	ENCODEHT000547621	Known	ISM	Suffix	0.30000001192092896	None	None	None	None
m54284U_191111_172039/166069758/ccs	PB_GM12878_R2	hg38_SIRV	chr8	130016447	129841475	-	13	1822	25679	89340	ENSG00000153310.19	ENST00000517654.5	FAM49B	FAM49B-202	Known	Known	None	0.15000000596046448	None	None	None	None
m54284U_191111_172039/38404609/ccs	PB_GM12878_R2	hg38_SIRV	chr6	10723190	10731121	+	6	890	17958	64245	ENSG00000111843.13	ENST00000229563.5	TMEM14C	TMEM14C-201	Known	Known	None	0.3499999940395355	None	None	None	None
m54284U_191110_105540/164104632/ccs	PB_GM12878_R1	hg38_SIRV	chr1	110873178	110899916	+	8	1469	2555	9348	ENSG00000143119.13	ENST00000271324.5	CD53	CD53-201	Known	Known	None	0.3499999940395355	None	None	None	None
m54284U_191111_172039/49086525/ccs	PB_GM12878_R2	hg38_SIRV	chr6	10723190	10731119	+	6	888	17958	64245	ENSG00000111843.13	ENST00000229563.5	TMEM14C	TMEM14C-201	Known	Known	None	0.4000000059604645	None	None	None	None
m54284U_191111_172039/98173539/ccs	PB_GM12878_R2	hg38_SIRV	chr17	81511113	81509974	-	2	940	47913	541881	ENSG00000184009.11	ENCODEHT000541881	ACTG1	ENCODEHT000541881	Known	ISM	Suffix	0.20000000298023224	None	None	None	None
m54284U_191111_172039/166594802/ccs	PB_GM12878_R2	hg38_SIRV	chr8	130016638	129841474	-	15	1919	25679	547476	ENSG00000153310.19	ENCODEHT000547476	FAM49B	ENCODEHT000547476	Known	NIC	None	0.15000000596046448	None	None	None	None
m54284U_191110_105540/4785238/ccs	PB_GM12878_R1	hg38_SIRV	chr11	123062136	123057493	-	9	2260	33517	116438	ENSG00000109971.13	ENST00000534624.5	HSPA8	HSPA8-224	Known	Known	None	0.25	None	None	None	None
m54284U_191111_172039/97060941/ccs	PB_GM12878_R2	hg38_SIRV	chr6	10723190	10731121	+	6	890	17958	64245	ENSG00000111843.13	ENST00000229563.5	TMEM14C	TMEM14C-201	Known	Known	None	0.3499999940395355	None	None	None	None
59696b20-7424-42fb-a650-f0a6a71212a3	ONT_GM12878_R2	hg38_SIRV	chr19	49489852	49492309	+	7	1094	51456	547606	ENSG00000142541.16	ENCODEHT000547606	RPL13A	ENCODEHT000547606	Known	ISM	Suffix	0.05000000074505806	None	None	None	None
m54284U_191111_172039/177931098/ccs	PB_GM12878_R2	hg38_SIRV	chr2	197499830	197486588	-	12	2231	8454	29628	ENSG00000144381.16	ENST00000388968.7	HSPD1	HSPD1-202	Known	Known	None	0.30000001192092896	None	None	None	None
m54284U_191110_105540/17433447/ccs	PB_GM12878_R1	hg38_SIRV	chr3	196886042	196925301	+	6	2912	12330	547968	ENSG00000119231.10	ENCODEHT000547968	SENP5	ENCODEHT000547968	Known	ISM	Both	0.699999988079071	None	None	None	None
m54284U_191111_172039/128191223/ccs	PB_GM12878_R2	hg38_SIRV	chr6	10723226	10731128	+	5	809	17958	547872	ENSG00000111843.13	ENCODEHT000547872	TMEM14C	ENCODEHT000547872	Known	NIC	None	0.15000000596046448	None	None	None	None
m54284U_191111_172039/170330843/ccs	PB_GM12878_R2	hg38_SIRV	chr8	129939820	129841475	-	12	1904	25679	89333	ENSG00000153310.19	ENST00000519824.6	FAM49B	FAM49B-215	Known	Known	None	0.15000000596046448	None	None	None	None
m54284U_191111_172039/133957600/ccs	PB_GM12878_R2	hg38_SIRV	chr6	10723190	10731116	+	6	885	17958	64245	ENSG00000111843.13	ENST00000229563.5	TMEM14C	TMEM14C-201	Known	Known	None	0.44999998807907104	None	None	None	None
m54284U_191110_105540/164432147/ccs	PB_GM12878_R1	hg38_SIRV	chr1	110873178	110899920	+	8	1473	2555	9348	ENSG00000143119.13	ENST00000271324.5	CD53	CD53-201	Known	Known	None	0.44999998807907104	None	None	None	None
m54284U_191111_172039/98305484/ccs	PB_GM12878_R2	hg38_SIRV	chr17	81512801	81509973	-	6	1919	47913	170234	ENSG00000184009.11	ENST00000573283.7	ACTG1	ACTG1-206	Known	Known	None	0.20000000298023224	None	None	None	None
6e064203-bf43-4298-9292-c995c5e66718	ONT_GM12878_R1	hg38_SIRV	chr6	10723207	10731135	+	3	654	17958	547894	ENSG00000111843.13	ENCODEHT000547894	TMEM14C	ENCODEHT000547894	Known	NIC	None	0.15000000596046448	None	None	None	None
m54284U_191110_105540/4785859/ccs	PB_GM12878_R1	hg38_SIRV	chr11	123062137	123057493	-	9	2261	33517	116438	ENSG00000109971.13	ENST00000534624.5	HSPA8	HSPA8-224	Known	Known	None	0.25	None	None	None	None
563133c2-bff2-44f6-9e43-448706482058	ONT_GM12878_R2	hg38_SIRV	chr19	49489852	49492266	+	7	1051	51456	547606	ENSG00000142541.16	ENCODEHT000547606	RPL13A	ENCODEHT000547606	Known	ISM	Suffix	0.25	None	None	None	None
085047d8-da21-427b-b70f-f02d7861377f	ONT_GM12878_R1	hg38_SIRV	chr6	10723226	10731125	+	5	806	17958	547872	ENSG00000111843.13	ENCODEHT000547872	TMEM14C	ENCODEHT000547872	Known	NIC	None	0.20000000298023224	None	None	None	None
m54284U_191111_172039/176293819/ccs	PB_GM12878_R2	hg38_SIRV	chr8	130016408	129841475	-	13	1783	25679	89340	ENSG00000153310.19	ENST00000517654.5	FAM49B	FAM49B-202	Known	Known	None	0.15000000596046448	None	None	None	None
m54284U_191111_172039/177932638/ccs	PB_GM12878_R2	hg38_SIRV	chr2	197499840	197486588	-	12	2241	8454	29628	ENSG00000144381.16	ENST00000388968.7	HSPD1	HSPD1-202	Known	Known	None	0.30000001192092896	None	None	None	None
m54284U_191110_105540/2884603/ccs	PB_GM12878_R1	hg38_SIRV	chr6	10723191	10731121	+	6	889	17958	64245	ENSG00000111843.13	ENST00000229563.5	TMEM14C	TMEM14C-201	Known	Known	None	0.3499999940395355	None	None	None	None
m54284U_191111_172039/128516267/ccs	PB_GM12878_R2	hg38_SIRV	chr3	196886561	196925299	+	6	2700	12330	547968	ENSG00000119231.10	ENCODEHT000547968	SENP5	ENCODEHT000547968	Known	ISM	Both	0.6499999761581421	None	None	None	None
m54284U_191110_105540/164561448/ccs	PB_GM12878_R1	hg38_SIRV	chr1	110873178	110899908	+	8	1461	2555	9348	ENSG00000143119.13	ENST00000271324.5	CD53	CD53-201	Known	Known	None	0.3499999940395355	None	None	None	None
m54284U_191111_172039/98305672/ccs	PB_GM12878_R2	hg38_SIRV	chr17	81512801	81509973	-	6	1919	47913	170234	ENSG00000184009.11	ENST00000573283.7	ACTG1	ACTG1-206	Known	Known	None	0.20000000298023224	None	None	None	None
m54284U_191110_105540/24513176/ccs	PB_GM12878_R1	hg38_SIRV	chr6	10723191	10731126	+	6	894	17958	64245	ENSG00000111843.13	ENST00000229563.5	TMEM14C	TMEM14C-201	Known	Known	None	0.15000000596046448	None	None	None	None
a2c8dd6b-397f-414c-9691-8dcb82c6457e	ONT_GM12878_R2	hg38_SIRV	chr19	49489852	49492287	+	7	1072	51456	547606	ENSG00000142541.16	ENCODEHT000547606	RPL13A	ENCODEHT000547606	Known	ISM	Suffix	0.5	None	None	None	None
m54284U_191111_172039/177668845/ccs	PB_GM12878_R2	hg38_SIRV	chr8	129939812	129841475	-	12	1896	25679	89333	ENSG00000153310.19	ENST00000519824.6	FAM49B	FAM49B-215	Known	Known	None	0.15000000596046448	None	None	None	None
m54284U_191110_105540/71043094/ccs	PB_GM12878_R1	hg38_SIRV	chr6	10723191	10731123	+	6	891	17958	64245	ENSG00000111843.13	ENST00000229563.5	TMEM14C	TMEM14C-201	Known	Known	None	0.25	None	None	None	None
m54284U_191110_105540/4786384/ccs	PB_GM12878_R1	hg38_SIRV	chr11	123062136	123057493	-	9	2260	33517	116438	ENSG00000109971.13	ENST00000534624.5	HSPA8	HSPA8-224	Known	Known	None	0.25	None	None	None	None
m54284U_191111_172039/178260349/ccs	PB_GM12878_R2	hg38_SIRV	chr2	197499848	197486588	-	12	2249	8454	29628	ENSG00000144381.16	ENST00000388968.7	HSPD1	HSPD1-202	Known	Known	None	0.30000001192092896	None	None	None	None
m54284U_191110_105540/79429680/ccs	PB_GM12878_R1	hg38_SIRV	chr6	10723191	10731121	+	6	889	17958	64245	ENSG00000111843.13	ENST00000229563.5	TMEM14C	TMEM14C-201	Known	Known	None	0.3499999940395355	None	None	None	None
m54284U_191110_105540/165480845/ccs	PB_GM12878_R1	hg38_SIRV	chr1	110873186	110899921	+	8	1456	2555	546127	ENSG00000143119.13	ENCODEHT000546127	CD53	ENCODEHT000546127	Known	ISM	Suffix	0.4000000059604645	None	None	None	None
m54284U_191111_172039/22938049/ccs	PB_GM12878_R2	hg38_SIRV	chr3	196886295	196930953	+	9	1282	12330	547967	ENSG00000119231.10	ENCODEHT000547967	SENP5	ENCODEHT000547967	Known	ISM	Suffix	0.20000000298023224	None	None	None	None
b9a7cbfb-4d1d-4a15-ba65-c39681a50e32	ONT_GM12878_R2	hg38_SIRV	chr19	49489852	49492305	+	7	1069	51456	547606	ENSG00000142541.16	ENCODEHT000547606	RPL13A	ENCODEHT000547606	Known	ISM	Suffix	0.20000000298023224	None	None	None	None
m54284U_191111_172039/98370381/ccs	PB_GM12878_R2	hg38_SIRV	chr17	81512794	81509973	-	6	1912	47913	170234	ENSG00000184009.11	ENST00000573283.7	ACTG1	ACTG1-206	Known	Known	None	0.20000000298023224	None	None	None	None
m54284U_191110_105540/107284140/ccs	PB_GM12878_R1	hg38_SIRV	chr6	10723230	10731089	+	6	848	17958	547866	ENSG00000111843.13	ENCODEHT000547866	TMEM14C	ENCODEHT000547866	Known	NNC	None	0.5	None	None	None	None
m54284U_191110_105540/127075391/ccs	PB_GM12878_R1	hg38_SIRV	chr3	196886488	196932303	+	10	1397	12330	547969	ENSG00000119231.10	ENCODEHT000547969	SENP5	ENCODEHT000547969	Known	NNC	None	0.30000001192092896	None	None	None	None
44924171-c5a6-4275-947b-3a30491823e5	ONT_GM12878_R1	hg38_SIRV	chr8	129850911	129841474	-	4	949	25679	547504	ENSG00000153310.19	ENCODEHT000547504	FAM49B	ENCODEHT000547504	Known	ISM	Suffix	0.15000000596046448	None	None	None	None
m54284U_191110_105540/122225399/ccs	PB_GM12878_R1	hg38_SIRV	chr6	10723191	10731116	+	6	884	17958	64245	ENSG00000111843.13	ENST00000229563.5	TMEM14C	TMEM14C-201	Known	Known	None	0.44999998807907104	None	None	None	None
d5e12e5c-86c9-41d1-80d8-d3065588a405	ONT_GM12878_R1	hg38_SIRV	chr8	129842157	129841475	-	1	591	25679	547468	ENSG00000153310.19	ENCODEHT000547468	FAM49B	ENCODEHT000547468	Known	Genomic	None	0.15000000596046448	None	None	None	None
m54284U_191111_172039/178520963/ccs	PB_GM12878_R2	hg38_SIRV	chr2	197499840	197486588	-	12	2241	8454	29628	ENSG00000144381.16	ENST00000388968.7	HSPD1	HSPD1-202	Known	Known	None	0.30000001192092896	None	None	None	None
m54284U_191110_105540/4786957/ccs	PB_GM12878_R1	hg38_SIRV	chr11	123062133	123057493	-	9	2257	33517	116438	ENSG00000109971.13	ENST00000534624.5	HSPA8	HSPA8-224	Known	Known	None	0.25	None	None	None	None
ae3cc34c-7260-46b2-96f4-e6e4ed05937c	ONT_GM12878_R1	hg38_SIRV	chr8	129841861	129841475	-	1	287	25679	547468	ENSG00000153310.19	ENCODEHT000547468	FAM49B	ENCODEHT000547468	Known	Genomic	None	0.15000000596046448	None	None	None	None
m54284U_191110_105540/166266306/ccs	PB_GM12878_R1	hg38_SIRV	chr6	10723191	10731126	+	6	894	17958	64245	ENSG00000111843.13	ENST00000229563.5	TMEM14C	TMEM14C-201	Known	Known	None	0.15000000596046448	None	None	None	None
3f1bd2f7-8d74-4e75-98a4-f1474d6aa224	ONT_GM12878_R2	hg38_SIRV	chr19	49489852	49492305	+	7	1090	51456	547606	ENSG00000142541.16	ENCODEHT000547606	RPL13A	ENCODEHT000547606	Known	ISM	Suffix	0.20000000298023224	None	None	None	None
6d03090f-8273-47ee-9af6-69234d3198d2	ONT_GM12878_R1	hg38_SIRV	chr8	129842144	129841475	-	1	557	25679	547468	ENSG00000153310.19	ENCODEHT000547468	FAM49B	ENCODEHT000547468	Known	Genomic	None	0.15000000596046448	None	None	None	None
m54284U_191110_105540/166594805/ccs	PB_GM12878_R1	hg38_SIRV	chr1	110873178	110899925	+	8	1480	2555	9348	ENSG00000143119.13	ENST00000271324.5	CD53	CD53-201	Known	Known	None	0.44999998807907104	None	None	None	None
m54284U_191111_172039/4196245/ccs	PB_GM12878_R2	hg38_SIRV	chr6	10723230	10731124	+	6	883	17958	547866	ENSG00000111843.13	ENCODEHT000547866	TMEM14C	ENCODEHT000547866	Known	NNC	None	0.3499999940395355	None	None	None	None
m54284U_191110_105540/173148426/ccs	PB_GM12878_R1	hg38_SIRV	chr3	196897405	196898006	+	1	602	12330	547970	ENSG00000119231.10	ENCODEHT000547970	SENP5	ENCODEHT000547970	Known	Genomic	None	0.8500000238418579	None	None	None	None
m54284U_191111_172039/98370865/ccs	PB_GM12878_R2	hg38_SIRV	chr17	81512800	81509973	-	6	1918	47913	170234	ENSG00000184009.11	ENST00000573283.7	ACTG1	ACTG1-206	Known	Known	None	0.20000000298023224	None	None	None	None
m54284U_191111_172039/8388896/ccs	PB_GM12878_R2	hg38_SIRV	chr6	10723191	10731121	+	6	889	17958	64245	ENSG00000111843.13	ENST00000229563.5	TMEM14C	TMEM14C-201	Known	Known	None	0.3499999940395355	None	None	None	None
m54284U_191111_172039/178586936/ccs	PB_GM12878_R2	hg38_SIRV	chr2	197499838	197486588	-	12	2239	8454	29628	ENSG00000144381.16	ENST00000388968.7	HSPD1	HSPD1-202	Known	Known	None	0.30000001192092896	None	None	None	None
m54284U_191110_105540/4981809/ccs	PB_GM12878_R1	hg38_SIRV	chr11	123062139	123057493	-	9	2263	33517	116438	ENSG00000109971.13	ENST00000534624.5	HSPA8	HSPA8-224	Known	Known	None	0.25	None	None	None	None
m54284U_191111_172039/21301297/ccs	PB_GM12878_R2	hg38_SIRV	chr6	10723191	10731121	+	6	889	17958	64245	ENSG00000111843.13	ENST00000229563.5	TMEM14C	TMEM14C-201	Known	Known	None	0.3499999940395355	None	None	None	None
962696c9-eaf5-47cb-b30a-88520451dbc3	ONT_GM12878_R2	hg38_SIRV	chr8	129846869	129841475	-	2	803	25679	89343	ENSG00000153310.19	ENST00000520887.1	FAM49B	FAM49B-218	Known	Known	None	0.15000000596046448	None	None	None	None
e0c10ecd-9e12-4eeb-9691-c34af04a3fd0	ONT_GM12878_R2	hg38_SIRV	chr8	129970994	129841475	-	13	1819	25679	547971	ENSG00000153310.19	ENCODEHT000547971	FAM49B	ENCODEHT000547971	Known	NNC	None	0.15000000596046448	None	None	None	None
5c406274-e47c-4a64-9d71-34a3f2b810e1	ONT_GM12878_R2	hg38_SIRV	chr19	49489852	49492296	+	7	1081	51456	547606	ENSG00000142541.16	ENCODEHT000547606	RPL13A	ENCODEHT000547606	Known	ISM	Suffix	0.30000001192092896	None	None	None	None
m54284U_191111_172039/35653756/ccs	PB_GM12878_R2	hg38_SIRV	chr6	10723191	10731126	+	6	894	17958	64245	ENSG00000111843.13	ENST00000229563.5	TMEM14C	TMEM14C-201	Known	Known	None	0.15000000596046448	None	None	None	None
m54284U_191110_105540/166790614/ccs	PB_GM12878_R1	hg38_SIRV	chr1	110873178	110899924	+	8	1479	2555	9348	ENSG00000143119.13	ENST00000271324.5	CD53	CD53-201	Known	Known	None	0.44999998807907104	None	None	None	None
m54284U_191111_172039/98436961/ccs	PB_GM12878_R2	hg38_SIRV	chr17	81512801	81509973	-	6	1919	47913	170234	ENSG00000184009.11	ENST00000573283.7	ACTG1	ACTG1-206	Known	Known	None	0.20000000298023224	None	None	None	None
m54284U_191111_172039/46401269/ccs	PB_GM12878_R2	hg38_SIRV	chr6	10723191	10731121	+	6	889	17958	64245	ENSG00000111843.13	ENST00000229563.5	TMEM14C	TMEM14C-201	Known	Known	None	0.3499999940395355	None	None	None	None
fd90fe4e-cdfb-4ebf-b79b-85c79c600b01	ONT_GM12878_R2	hg38_SIRV	chr8	129842229	129841475	-	1	655	25679	547468	ENSG00000153310.19	ENCODEHT000547468	FAM49B	ENCODEHT000547468	Known	Genomic	None	0.15000000596046448	None	None	None	None
m54284U_191111_172039/178783511/ccs	PB_GM12878_R2	hg38_SIRV	chr2	197499810	197486588	-	12	2205	8454	29628	ENSG00000144381.16	ENST00000388968.7	HSPD1	HSPD1-202	Known	Known	None	0.30000001192092896	None	None	None	None
m54284U_191111_172039/48564764/ccs	PB_GM12878_R2	hg38_SIRV	chr6	10723191	10731121	+	6	889	17958	64245	ENSG00000111843.13	ENST00000229563.5	TMEM14C	TMEM14C-201	Known	Known	None	0.3499999940395355	None	None	None	None
m54284U_191111_172039/31064789/ccs	PB_GM12878_R2	hg38_SIRV	chr3	196899717	196904788	+	4	1498	12330	547972	ENSG00000119231.10	ENCODEHT000547972	SENP5	ENCODEHT000547972	Known	ISM	Suffix	0.800000011920929	None	None	None	None
m54284U_191110_105540/5046346/ccs	PB_GM12878_R1	hg38_SIRV	chr11	123062139	123057493	-	9	2263	33517	116438	ENSG00000109971.13	ENST00000534624.5	HSPA8	HSPA8-224	Known	Known	None	0.25	None	None	None	None
52132053-0839-4969-b288-62c013893568	ONT_GM12878_R2	hg38_SIRV	chr19	49489852	49492307	+	7	1081	51456	547606	ENSG00000142541.16	ENCODEHT000547606	RPL13A	ENCODEHT000547606	Known	ISM	Suffix	0.10000000149011612	None	None	None	None
28c48b94-72b3-43ba-8361-1fd40c986bfa	ONT_GM12878_R2	hg38_SIRV	chr8	129850919	129841474	-	4	965	25679	547504	ENSG00000153310.19	ENCODEHT000547504	FAM49B	ENCODEHT000547504	Known	ISM	Suffix	0.15000000596046448	None	None	None	None
m54284U_191111_172039/51644310/ccs	PB_GM12878_R2	hg38_SIRV	chr6	10723191	10731121	+	6	889	17958	64245	ENSG00000111843.13	ENST00000229563.5	TMEM14C	TMEM14C-201	Known	Known	None	0.3499999940395355	None	None	None	None
m54284U_191110_105540/167512300/ccs	PB_GM12878_R1	hg38_SIRV	chr1	110873178	110899920	+	8	1473	2555	9348	ENSG00000143119.13	ENST00000271324.5	CD53	CD53-201	Known	Known	None	0.44999998807907104	None	None	None	None
m54284U_191111_172039/98501396/ccs	PB_GM12878_R2	hg38_SIRV	chr17	81512802	81509973	-	6	1920	47913	170234	ENSG00000184009.11	ENST00000573283.7	ACTG1	ACTG1-206	Known	Known	None	0.20000000298023224	None	None	None	None
m54284U_191111_172039/52429668/ccs	PB_GM12878_R2	hg38_SIRV	chr6	10723191	10731123	+	6	891	17958	64245	ENSG00000111843.13	ENST00000229563.5	TMEM14C	TMEM14C-201	Known	Known	None	0.25	None	None	None	None
m54284U_191110_105540/4262199/ccs	PB_GM12878_R1	hg38_SIRV	chr8	130016441	129841479	-	14	1902	25679	547463	ENSG00000153310.19	ENCODEHT000547463	FAM49B	ENCODEHT000547463	Known	NIC	None	0.10000000149011612	None	None	None	None
m54284U_191111_172039/178848629/ccs	PB_GM12878_R2	hg38_SIRV	chr2	197499847	197486588	-	12	2248	8454	29628	ENSG00000144381.16	ENST00000388968.7	HSPD1	HSPD1-202	Known	Known	None	0.30000001192092896	None	None	None	None
m54284U_191110_105540/5048749/ccs	PB_GM12878_R1	hg38_SIRV	chr11	123062136	123057493	-	9	2260	33517	116438	ENSG00000109971.13	ENST00000534624.5	HSPA8	HSPA8-224	Known	Known	None	0.25	None	None	None	None
6ed83b10-5c36-4749-9243-72d63b7169b3	ONT_GM12878_R2	hg38_SIRV	chr19	49489852	49492295	+	7	1080	51456	547606	ENSG00000142541.16	ENCODEHT000547606	RPL13A	ENCODEHT000547606	Known	ISM	Suffix	0.30000001192092896	None	None	None	None
m54284U_191111_172039/67832297/ccs	PB_GM12878_R2	hg38_SIRV	chr6	10723191	10731123	+	6	891	17958	64245	ENSG00000111843.13	ENST00000229563.5	TMEM14C	TMEM14C-201	Known	Known	None	0.25	None	None	None	None
m54284U_191110_105540/20645007/ccs	PB_GM12878_R1	hg38_SIRV	chr8	129846828	129841476	-	2	755	25679	89343	ENSG00000153310.19	ENST00000520887.1	FAM49B	FAM49B-218	Known	Known	None	0.10000000149011612	None	None	None	None
m54284U_191110_105540/167643268/ccs	PB_GM12878_R1	hg38_SIRV	chr1	110873178	110899927	+	8	1480	2555	9348	ENSG00000143119.13	ENST00000271324.5	CD53	CD53-201	Known	Known	None	0.44999998807907104	None	None	None	None
m54284U_191111_172039/72026123/ccs	PB_GM12878_R2	hg38_SIRV	chr6	10723191	10731128	+	6	910	17958	64244	ENSG00000111843.13	ENST00000541412.5	TMEM14C	TMEM14C-205	Known	Known	None	0.15000000596046448	None	None	None	None
m54284U_191111_172039/98566299/ccs	PB_GM12878_R2	hg38_SIRV	chr17	81512799	81509973	-	6	1917	47913	170234	ENSG00000184009.11	ENST00000573283.7	ACTG1	ACTG1-206	Known	Known	None	0.20000000298023224	None	None	None	None
5487ae8b-86e5-4c49-9fee-d85903cf44ac	ONT_GM12878_R2	hg38_SIRV	chr3	196899931	196931674	+	7	1397	12330	547973	ENSG00000119231.10	ENCODEHT000547973	SENP5	ENCODEHT000547973	Known	NIC	None	0.30000001192092896	None	None	None	None
m54284U_191110_105540/5112736/ccs	PB_GM12878_R1	hg38_SIRV	chr11	123062136	123057493	-	9	2260	33517	116438	ENSG00000109971.13	ENST00000534624.5	HSPA8	HSPA8-224	Known	Known	None	0.25	None	None	None	None
ecb226bf-7560-488e-af05-67f51a854ddc	ONT_GM12878_R2	hg38_SIRV	chr3	196900027	196932710	+	5	2105	12330	547974	ENSG00000119231.10	ENCODEHT000547974	SENP5	ENCODEHT000547974	Known	NIC	None	0.25	None	None	None	None
e678da69-24e9-4071-a42c-014ea777a9e4	ONT_GM12878_R2	hg38_SIRV	chr19	49489852	49492299	+	7	1084	51456	547606	ENSG00000142541.16	ENCODEHT000547606	RPL13A	ENCODEHT000547606	Known	ISM	Suffix	0.30000001192092896	None	None	None	None
m54284U_191111_172039/179046977/ccs	PB_GM12878_R2	hg38_SIRV	chr2	197499840	197486588	-	12	2241	8454	29628	ENSG00000144381.16	ENST00000388968.7	HSPD1	HSPD1-202	Known	Known	None	0.30000001192092896	None	None	None	None
m54284U_191111_172039/73334888/ccs	PB_GM12878_R2	hg38_SIRV	chr6	10723177	10731121	+	6	882	17958	547922	ENSG00000111843.13	ENCODEHT000547922	TMEM14C	ENCODEHT000547922	Known	NNC	None	0.3499999940395355	None	None	None	None
2294b275-ba33-4d56-bb08-3ed13d31671d	ONT_GM12878_R1	hg38_SIRV	chr3	196923459	196932303	+	5	710	12330	547975	ENSG00000119231.10	ENCODEHT000547975	SENP5	ENCODEHT000547975	Known	NNC	None	0.30000001192092896	None	None	None	None
m54284U_191111_172039/81004274/ccs	PB_GM12878_R2	hg38_SIRV	chr6	10723191	10731121	+	6	889	17958	64245	ENSG00000111843.13	ENST00000229563.5	TMEM14C	TMEM14C-201	Known	Known	None	0.3499999940395355	None	None	None	None
m54284U_191110_105540/46531885/ccs	PB_GM12878_R1	hg38_SIRV	chr8	130016442	129841476	-	13	1816	25679	89340	ENSG00000153310.19	ENST00000517654.5	FAM49B	FAM49B-202	Known	Known	None	0.10000000149011612	None	None	None	None
m54284U_191111_172039/82511405/ccs	PB_GM12878_R2	hg38_SIRV	chr6	10723191	10731104	+	6	872	17958	64245	ENSG00000111843.13	ENST00000229563.5	TMEM14C	TMEM14C-201	Known	Known	None	0.6000000238418579	None	None	None	None
m54284U_191110_105540/167709408/ccs	PB_GM12878_R1	hg38_SIRV	chr1	110873178	110899926	+	8	1479	2555	9348	ENSG00000143119.13	ENST00000271324.5	CD53	CD53-201	Known	Known	None	0.44999998807907104	None	None	None	None
m54284U_191110_105540/5114119/ccs	PB_GM12878_R1	hg38_SIRV	chr11	123062136	123057493	-	9	2260	33517	116438	ENSG00000109971.13	ENST00000534624.5	HSPA8	HSPA8-224	Known	Known	None	0.25	None	None	None	None
01de6943-1c0f-47e4-b90b-b54bbe39bc7d	ONT_GM12878_R2	hg38_SIRV	chr19	49489852	49492298	+	7	1083	51456	547606	ENSG00000142541.16	ENCODEHT000547606	RPL13A	ENCODEHT000547606	Known	ISM	Suffix	0.30000001192092896	None	None	None	None
m54284U_191111_172039/98568998/ccs	PB_GM12878_R2	hg38_SIRV	chr17	81512798	81509973	-	6	1916	47913	170234	ENSG00000184009.11	ENST00000573283.7	ACTG1	ACTG1-206	Known	Known	None	0.20000000298023224	None	None	None	None
m54284U_191111_172039/179112346/ccs	PB_GM12878_R2	hg38_SIRV	chr2	197499840	197486588	-	12	2241	8454	29628	ENSG00000144381.16	ENST00000388968.7	HSPD1	HSPD1-202	Known	Known	None	0.30000001192092896	None	None	None	None
m54284U_191111_172039/97585990/ccs	PB_GM12878_R2	hg38_SIRV	chr6	10723191	10731121	+	6	889	17958	64245	ENSG00000111843.13	ENST00000229563.5	TMEM14C	TMEM14C-201	Known	Known	None	0.3499999940395355	None	None	None	None
m54284U_191111_172039/101057421/ccs	PB_GM12878_R2	hg38_SIRV	chr6	10723191	10731127	+	6	895	17958	64245	ENSG00000111843.13	ENST00000229563.5	TMEM14C	TMEM14C-201	Known	Known	None	0.15000000596046448	None	None	None	None
m54284U_191110_105540/47907606/ccs	PB_GM12878_R1	hg38_SIRV	chr8	129846822	129841476	-	2	749	25679	89343	ENSG00000153310.19	ENST00000520887.1	FAM49B	FAM49B-218	Known	Known	None	0.10000000149011612	None	None	None	None
d795645d-e27a-4b76-924e-19e5dfbd8d6b	ONT_GM12878_R2	hg38_SIRV	chr3	196923492	196931217	+	4	600	12330	547976	ENSG00000119231.10	ENCODEHT000547976	SENP5	ENCODEHT000547976	Known	ISM	Both	0.4000000059604645	None	None	None	None
m54284U_191111_172039/109119107/ccs	PB_GM12878_R2	hg38_SIRV	chr6	10723160	10731132	+	6	851	17958	547938	ENSG00000111843.13	ENCODEHT000547938	TMEM14C	ENCODEHT000547938	Known	NNC	None	0.6499999761581421	None	None	None	None
8e0c18af-d9f3-42fc-914f-e05f40bdce85	ONT_GM12878_R2	hg38_SIRV	chr19	49489850	49492307	+	7	1070	51456	547688	ENSG00000142541.16	ENCODEHT000547688	RPL13A	ENCODEHT000547688	Known	ISM	Suffix	0.20000000298023224	None	None	None	None
m54284U_191110_105540/5177891/ccs	PB_GM12878_R1	hg38_SIRV	chr11	123062139	123057493	-	9	2263	33517	116438	ENSG00000109971.13	ENST00000534624.5	HSPA8	HSPA8-224	Known	Known	None	0.25	None	None	None	None
m54284U_191110_105540/168101711/ccs	PB_GM12878_R1	hg38_SIRV	chr1	110873178	110899922	+	8	1475	2555	9348	ENSG00000143119.13	ENST00000271324.5	CD53	CD53-201	Known	Known	None	0.3499999940395355	None	None	None	None
m54284U_191111_172039/179373839/ccs	PB_GM12878_R2	hg38_SIRV	chr2	197499840	197486588	-	12	2241	8454	29628	ENSG00000144381.16	ENST00000388968.7	HSPD1	HSPD1-202	Known	Known	None	0.30000001192092896	None	None	None	None
m54284U_191111_172039/127141190/ccs	PB_GM12878_R2	hg38_SIRV	chr6	10723191	10731121	+	6	889	17958	64245	ENSG00000111843.13	ENST00000229563.5	TMEM14C	TMEM14C-201	Known	Known	None	0.3499999940395355	None	None	None	None
m54284U_191110_105540/53217347/ccs	PB_GM12878_R1	hg38_SIRV	chr8	130016656	129841476	-	14	1880	25679	89337	ENSG00000153310.19	ENST00000519110.5	FAM49B	FAM49B-212	Known	Known	None	0.10000000149011612	None	None	None	None
m54284U_191111_172039/133628999/ccs	PB_GM12878_R2	hg38_SIRV	chr6	10723191	10731121	+	6	889	17958	64245	ENSG00000111843.13	ENST00000229563.5	TMEM14C	TMEM14C-201	Known	Known	None	0.3499999940395355	None	None	None	None
m54284U_191111_172039/98698136/ccs	PB_GM12878_R2	hg38_SIRV	chr17	81512799	81509973	-	6	1917	47913	170234	ENSG00000184009.11	ENST00000573283.7	ACTG1	ACTG1-206	Known	Known	None	0.20000000298023224	None	None	None	None
m54284U_191110_105540/167906084/ccs	PB_GM12878_R1	hg38_SIRV	chr3	196928699	196927544	-	1	1156	111936	547977	ENCODEHG000111936	ENCODEHT000547977	ENCODEHG000111936	ENCODEHT000547977	Antisense	Antisense	None	0.25	None	None	None	None
m54284U_191111_172039/154469515/ccs	PB_GM12878_R2	hg38_SIRV	chr6	10723191	10731104	+	6	872	17958	64245	ENSG00000111843.13	ENST00000229563.5	TMEM14C	TMEM14C-201	Known	Known	None	0.6000000238418579	None	None	None	None
m54284U_191110_105540/5178949/ccs	PB_GM12878_R1	hg38_SIRV	chr11	123062136	123057493	-	9	2260	33517	116438	ENSG00000109971.13	ENST00000534624.5	HSPA8	HSPA8-224	Known	Known	None	0.25	None	None	None	None
e82425a3-0a49-4c7c-b78a-ebe0cb961c10	ONT_GM12878_R2	hg38_SIRV	chr19	49489852	49492295	+	7	1080	51456	547606	ENSG00000142541.16	ENCODEHT000547606	RPL13A	ENCODEHT000547606	Known	ISM	Suffix	0.30000001192092896	None	None	None	None
m54284U_191110_105540/168692269/ccs	PB_GM12878_R1	hg38_SIRV	chr1	110873178	110899920	+	8	1475	2555	9348	ENSG00000143119.13	ENST00000271324.5	CD53	CD53-201	Known	Known	None	0.44999998807907104	None	None	None	None
m54284U_191111_172039/180224030/ccs	PB_GM12878_R2	hg38_SIRV	chr2	197499848	197486588	-	12	2249	8454	29628	ENSG00000144381.16	ENST00000388968.7	HSPD1	HSPD1-202	Known	Known	None	0.30000001192092896	None	None	None	None
m54284U_191111_172039/166593906/ccs	PB_GM12878_R2	hg38_SIRV	chr6	10723191	10731121	+	6	889	17958	64245	ENSG00000111843.13	ENST00000229563.5	TMEM14C	TMEM14C-201	Known	Known	None	0.3499999940395355	None	None	None	None
m54284U_191110_105540/77727390/ccs	PB_GM12878_R1	hg38_SIRV	chr8	129939790	129841476	-	12	1873	25679	89333	ENSG00000153310.19	ENST00000519824.6	FAM49B	FAM49B-215	Known	Known	None	0.10000000149011612	None	None	None	None
m54284U_191111_172039/9439343/ccs	PB_GM12878_R2	hg38_SIRV	chr3	196929883	196927849	-	1	1800	111936	547977	ENCODEHG000111936	ENCODEHT000547977	ENCODEHG000111936	ENCODEHT000547977	Antisense	Antisense	None	0.20000000298023224	None	None	None	None
m54284U_191111_172039/168167089/ccs	PB_GM12878_R2	hg38_SIRV	chr6	10723191	10731127	+	6	895	17958	64245	ENSG00000111843.13	ENST00000229563.5	TMEM14C	TMEM14C-201	Known	Known	None	0.15000000596046448	None	None	None	None
m54284U_191110_105540/5179076/ccs	PB_GM12878_R1	hg38_SIRV	chr11	123062137	123057493	-	9	2261	33517	116438	ENSG00000109971.13	ENST00000534624.5	HSPA8	HSPA8-224	Known	Known	None	0.25	None	None	None	None
3c204941-03ad-4fc9-a52d-76b8141fce89	ONT_GM12878_R2	hg38_SIRV	chr19	49489852	49492262	+	7	1047	51456	547606	ENSG00000142541.16	ENCODEHT000547606	RPL13A	ENCODEHT000547606	Known	ISM	Suffix	0.20000000298023224	None	None	None	None
m54284U_191111_172039/176488872/ccs	PB_GM12878_R2	hg38_SIRV	chr6	10723191	10731119	+	6	887	17958	64245	ENSG00000111843.13	ENST00000229563.5	TMEM14C	TMEM14C-201	Known	Known	None	0.4000000059604645	None	None	None	None
m54284U_191111_172039/98698242/ccs	PB_GM12878_R2	hg38_SIRV	chr17	81512801	81509973	-	6	1919	47913	170234	ENSG00000184009.11	ENST00000573283.7	ACTG1	ACTG1-206	Known	Known	None	0.20000000298023224	None	None	None	None
m54284U_191110_105540/79954790/ccs	PB_GM12878_R1	hg38_SIRV	chr8	130016445	129841476	-	13	1819	25679	89340	ENSG00000153310.19	ENST00000517654.5	FAM49B	FAM49B-202	Known	Known	None	0.10000000149011612	None	None	None	None
m54284U_191110_105540/169477931/ccs	PB_GM12878_R1	hg38_SIRV	chr1	110873178	110899920	+	8	1473	2555	9348	ENSG00000143119.13	ENST00000271324.5	CD53	CD53-201	Known	Known	None	0.44999998807907104	None	None	None	None
m54284U_191111_172039/180291589/ccs	PB_GM12878_R2	hg38_SIRV	chr2	197499840	197486588	-	12	2241	8454	29628	ENSG00000144381.16	ENST00000388968.7	HSPD1	HSPD1-202	Known	Known	None	0.30000001192092896	None	None	None	None
m54284U_191110_105540/69075004/ccs	PB_GM12878_R1	hg38_SIRV	chr6	10723192	10731127	+	6	894	17958	64245	ENSG00000111843.13	ENST00000229563.5	TMEM14C	TMEM14C-201	Known	Known	None	0.15000000596046448	None	None	None	None
443d3c37-75f2-4b61-a6e7-7ea29ffc2ca8	ONT_GM12878_R1	hg38_SIRV	chr3	196927794	196932313	+	4	632	12330	45739	ENSG00000119231.10	ENST00000434433.1	SENP5	SENP5-203	Known	Known	None	0.15000000596046448	None	None	None	None
m54284U_191111_172039/163187436/ccs	PB_GM12878_R2	hg38_SIRV	chr6	10723193	10731118	+	6	884	17958	64245	ENSG00000111843.13	ENST00000229563.5	TMEM14C	TMEM14C-201	Known	Known	None	0.4000000059604645	None	None	None	None
m54284U_191110_105540/80871723/ccs	PB_GM12878_R1	hg38_SIRV	chr8	129939749	129841476	-	13	1919	25679	89341	ENSG00000153310.19	ENST00000519540.5	FAM49B	FAM49B-214	Known	Known	None	0.10000000149011612	None	None	None	None
m54284U_191110_105540/5243032/ccs	PB_GM12878_R1	hg38_SIRV	chr11	123062136	123057493	-	9	2260	33517	116438	ENSG00000109971.13	ENST00000534624.5	HSPA8	HSPA8-224	Known	Known	None	0.25	None	None	None	None
eba087d9-69cc-4cdb-96c2-eff0488e2924	ONT_GM12878_R2	hg38_SIRV	chr6	10723193	10731113	+	6	871	17958	64245	ENSG00000111843.13	ENST00000229563.5	TMEM14C	TMEM14C-201	Known	Known	None	0.4000000059604645	None	None	None	None
3e566c47-bdb7-4ce1-b387-f89f0a15c0f9	ONT_GM12878_R2	hg38_SIRV	chr19	49489847	49491832	+	5	1095	51456	547978	ENSG00000142541.16	ENCODEHT000547978	RPL13A	ENCODEHT000547978	Known	ISM	Suffix	0.15000000596046448	None	None	None	None
m54284U_191111_172039/98763376/ccs	PB_GM12878_R2	hg38_SIRV	chr17	81512122	81509973	-	4	1702	47913	170240	ENSG00000184009.11	ENST00000576209.5	ACTG1	ACTG1-212	Known	Known	None	0.20000000298023224	None	None	None	None
m54284U_191110_105540/169673213/ccs	PB_GM12878_R1	hg38_SIRV	chr1	110873178	110899919	+	8	1472	2555	9348	ENSG00000143119.13	ENST00000271324.5	CD53	CD53-201	Known	Known	None	0.4000000059604645	None	None	None	None
m54284U_191110_105540/89718935/ccs	PB_GM12878_R1	hg38_SIRV	chr8	129939812	129841476	-	12	1895	25679	89333	ENSG00000153310.19	ENST00000519824.6	FAM49B	FAM49B-215	Known	Known	None	0.10000000149011612	None	None	None	None
m54284U_191110_105540/65668463/ccs	PB_GM12878_R1	hg38_SIRV	chr6	10723194	10731121	+	6	886	17958	64245	ENSG00000111843.13	ENST00000229563.5	TMEM14C	TMEM14C-201	Known	Known	None	0.3499999940395355	None	None	None	None
m54284U_191111_172039/180356738/ccs	PB_GM12878_R2	hg38_SIRV	chr2	197499840	197486588	-	12	2241	8454	29628	ENSG00000144381.16	ENST00000388968.7	HSPD1	HSPD1-202	Known	Known	None	0.30000001192092896	None	None	None	None
m54284U_191110_105540/67241057/ccs	PB_GM12878_R1	hg38_SIRV	chr6	10723194	10731118	+	6	883	17958	64245	ENSG00000111843.13	ENST00000229563.5	TMEM14C	TMEM14C-201	Known	Known	None	0.4000000059604645	None	None	None	None
m54284U_191110_105540/5245613/ccs	PB_GM12878_R1	hg38_SIRV	chr11	123062137	123057493	-	9	2261	33517	116438	ENSG00000109971.13	ENST00000534624.5	HSPA8	HSPA8-224	Known	Known	None	0.25	None	None	None	None
8623a275-b412-4a35-ad0c-9b7869b7cc69	ONT_GM12878_R2	hg38_SIRV	chr3	196929647	196931677	+	2	902	12330	45740	ENSG00000119231.10	ENST00000463245.1	SENP5	SENP5-206	Known	Known	None	0.20000000298023224	None	None	None	None
b7edc06e-d1a8-4ce7-95e3-f7f46e9c44b2	ONT_GM12878_R2	hg38_SIRV	chr19	49489852	49492305	+	7	1090	51456	547606	ENSG00000142541.16	ENCODEHT000547606	RPL13A	ENCODEHT000547606	Known	ISM	Suffix	0.20000000298023224	None	None	None	None
m54284U_191110_105540/98829083/ccs	PB_GM12878_R1	hg38_SIRV	chr8	129939820	129841476	-	12	1903	25679	89333	ENSG00000153310.19	ENST00000519824.6	FAM49B	FAM49B-215	Known	Known	None	0.10000000149011612	None	None	None	None
m54284U_191111_172039/2622067/ccs	PB_GM12878_R2	hg38_SIRV	chr6	10723194	10731091	+	6	856	17958	64245	ENSG00000111843.13	ENST00000229563.5	TMEM14C	TMEM14C-201	Known	Known	None	0.6000000238418579	None	None	None	None
m54284U_191111_172039/98764016/ccs	PB_GM12878_R2	hg38_SIRV	chr17	81512794	81509973	-	6	1912	47913	170234	ENSG00000184009.11	ENST00000573283.7	ACTG1	ACTG1-206	Known	Known	None	0.20000000298023224	None	None	None	None
m54284U_191110_105540/172034518/ccs	PB_GM12878_R1	hg38_SIRV	chr1	110873178	110899918	+	8	1473	2555	9348	ENSG00000143119.13	ENST00000271324.5	CD53	CD53-201	Known	Known	None	0.4000000059604645	None	None	None	None
m54284U_191111_172039/3081081/ccs	PB_GM12878_R2	hg38_SIRV	chr6	10723194	10731128	+	6	893	17958	64245	ENSG00000111843.13	ENST00000229563.5	TMEM14C	TMEM14C-201	Known	Known	None	0.15000000596046448	None	None	None	None
m54284U_191111_172039/180421935/ccs	PB_GM12878_R2	hg38_SIRV	chr2	197493484	197486588	-	6	1468	8454	542571	ENSG00000144381.16	ENCODEHT000542571	HSPD1	ENCODEHT000542571	Known	ISM	Suffix	0.30000001192092896	None	None	None	None
df4a290f-a5ff-4003-8fcb-97d34c866b03	ONT_GM12878_R1	hg38_SIRV	chr3	196931143	196932300	+	1	1148	12330	547979	ENSG00000119231.10	ENCODEHT000547979	SENP5	ENCODEHT000547979	Known	Genomic	None	0.25	None	None	None	None
m54284U_191110_105540/5308834/ccs	PB_GM12878_R1	hg38_SIRV	chr11	123062137	123057493	-	9	2261	33517	116438	ENSG00000109971.13	ENST00000534624.5	HSPA8	HSPA8-224	Known	Known	None	0.25	None	None	None	None
m54284U_191110_105540/109577928/ccs	PB_GM12878_R1	hg38_SIRV	chr8	129939811	129841476	-	12	1894	25679	89333	ENSG00000153310.19	ENST00000519824.6	FAM49B	FAM49B-215	Known	Known	None	0.10000000149011612	None	None	None	None
a80403c6-f789-4ec9-a2a9-1950a4a30f4a	ONT_GM12878_R2	hg38_SIRV	chr19	49489852	49492261	+	7	1046	51456	547606	ENSG00000142541.16	ENCODEHT000547606	RPL13A	ENCODEHT000547606	Known	ISM	Suffix	0.15000000596046448	None	None	None	None
m54284U_191111_172039/22676301/ccs	PB_GM12878_R2	hg38_SIRV	chr6	10723194	10731121	+	6	886	17958	64245	ENSG00000111843.13	ENST00000229563.5	TMEM14C	TMEM14C-201	Known	Known	None	0.3499999940395355	None	None	None	None
74d44ca5-992a-48b3-b311-50b84210c73b	ONT_GM12878_R2	hg38_SIRV	chr3	196931171	196931702	+	1	472	12330	547979	ENSG00000119231.10	ENCODEHT000547979	SENP5	ENCODEHT000547979	Known	Genomic	None	0.30000001192092896	None	None	None	None
m54284U_191111_172039/98895097/ccs	PB_GM12878_R2	hg38_SIRV	chr17	81512801	81509973	-	6	1919	47913	170234	ENSG00000184009.11	ENST00000573283.7	ACTG1	ACTG1-206	Known	Known	None	0.20000000298023224	None	None	None	None
m54284U_191110_105540/172164322/ccs	PB_GM12878_R1	hg38_SIRV	chr1	110873178	110899920	+	8	1473	2555	9348	ENSG00000143119.13	ENST00000271324.5	CD53	CD53-201	Known	Known	None	0.44999998807907104	None	None	None	None
m54284U_191111_172039/52822805/ccs	PB_GM12878_R2	hg38_SIRV	chr6	10723194	10731121	+	6	886	17958	64245	ENSG00000111843.13	ENST00000229563.5	TMEM14C	TMEM14C-201	Known	Known	None	0.3499999940395355	None	None	None	None
bc2dc230-834b-4a4f-af52-2fe36de49f58	ONT_GM12878_R1	hg38_SIRV	chr3	196931194	196932298	+	1	1039	12330	547979	ENSG00000119231.10	ENCODEHT000547979	SENP5	ENCODEHT000547979	Known	Genomic	None	0.5	None	None	None	None
m54284U_191111_172039/180554222/ccs	PB_GM12878_R2	hg38_SIRV	chr2	197499847	197486588	-	12	2248	8454	29628	ENSG00000144381.16	ENST00000388968.7	HSPD1	HSPD1-202	Known	Known	None	0.30000001192092896	None	None	None	None
m54284U_191110_105540/5309337/ccs	PB_GM12878_R1	hg38_SIRV	chr11	123062136	123057493	-	9	2260	33517	116438	ENSG00000109971.13	ENST00000534624.5	HSPA8	HSPA8-224	Known	Known	None	0.25	None	None	None	None
m54284U_191110_105540/144049141/ccs	PB_GM12878_R1	hg38_SIRV	chr8	129939810	129841476	-	13	1980	25679	89341	ENSG00000153310.19	ENST00000519540.5	FAM49B	FAM49B-214	Known	Known	None	0.10000000149011612	None	None	None	None
m54284U_191111_172039/60426700/ccs	PB_GM12878_R2	hg38_SIRV	chr6	10723194	10731119	+	6	884	17958	64245	ENSG00000111843.13	ENST00000229563.5	TMEM14C	TMEM14C-201	Known	Known	None	0.4000000059604645	None	None	None	None
19e49e47-22dd-4874-acc5-05f41f875a77	ONT_GM12878_R2	hg38_SIRV	chr19	49489852	49491825	+	7	615	51456	547606	ENSG00000142541.16	ENCODEHT000547606	RPL13A	ENCODEHT000547606	Known	ISM	Suffix	0.15000000596046448	None	None	None	None
a444895c-c184-4f5e-97ec-beafd166ef08	ONT_GM12878_R1	hg38_SIRV	chr3	196931305	196931785	+	1	421	12330	547979	ENSG00000119231.10	ENCODEHT000547979	SENP5	ENCODEHT000547979	Known	Genomic	None	0.25	None	None	None	None
m54284U_191111_172039/70847051/ccs	PB_GM12878_R2	hg38_SIRV	chr6	10723194	10731121	+	6	886	17958	64245	ENSG00000111843.13	ENST00000229563.5	TMEM14C	TMEM14C-201	Known	Known	None	0.3499999940395355	None	None	None	None
m54284U_191111_172039/96733767/ccs	PB_GM12878_R2	hg38_SIRV	chr6	10723194	10731120	+	6	885	17958	64245	ENSG00000111843.13	ENST00000229563.5	TMEM14C	TMEM14C-201	Known	Known	None	0.3499999940395355	None	None	None	None
m54284U_191111_172039/98960406/ccs	PB_GM12878_R2	hg38_SIRV	chr17	81512799	81509973	-	6	1917	47913	170234	ENSG00000184009.11	ENST00000573283.7	ACTG1	ACTG1-206	Known	Known	None	0.20000000298023224	None	None	None	None
m54284U_191110_105540/172296369/ccs	PB_GM12878_R1	hg38_SIRV	chr1	110873178	110899920	+	8	1473	2555	9348	ENSG00000143119.13	ENST00000271324.5	CD53	CD53-201	Known	Known	None	0.44999998807907104	None	None	None	None
m54284U_191110_105540/146672358/ccs	PB_GM12878_R1	hg38_SIRV	chr8	130016452	129841476	-	13	1826	25679	89340	ENSG00000153310.19	ENST00000517654.5	FAM49B	FAM49B-202	Known	Known	None	0.10000000149011612	None	None	None	None
m54284U_191110_105540/5374720/ccs	PB_GM12878_R1	hg38_SIRV	chr11	123062136	123057493	-	9	2260	33517	116438	ENSG00000109971.13	ENST00000534624.5	HSPA8	HSPA8-224	Known	Known	None	0.25	None	None	None	None
m54284U_191111_172039/122093642/ccs	PB_GM12878_R2	hg38_SIRV	chr6	10723194	10731121	+	6	886	17958	64245	ENSG00000111843.13	ENST00000229563.5	TMEM14C	TMEM14C-201	Known	Known	None	0.3499999940395355	None	None	None	None
a2e1253c-7d2c-4e69-8a02-af4b9e5d5f3c	ONT_GM12878_R1	hg38_SIRV	chr3	196932364	196932626	+	1	263	12330	547980	ENSG00000119231.10	ENCODEHT000547980	SENP5	ENCODEHT000547980	Known	Genomic	None	0.44999998807907104	None	None	None	None
55e46b17-a431-4db0-91f5-623fee3b6a15	ONT_GM12878_R2	hg38_SIRV	chr19	49489852	49491825	+	7	615	51456	547606	ENSG00000142541.16	ENCODEHT000547606	RPL13A	ENCODEHT000547606	Known	ISM	Suffix	0.15000000596046448	None	None	None	None
654139f9-a1e1-4772-9d2e-c410ec09aa0c	ONT_GM12878_R1	hg38_SIRV	chr2	197488639	197486590	-	3	963	8454	542546	ENSG00000144381.16	ENCODEHT000542546	HSPD1	ENCODEHT000542546	Known	ISM	Suffix	0.30000001192092896	None	None	None	None
m54284U_191111_172039/131861279/ccs	PB_GM12878_R2	hg38_SIRV	chr6	10723194	10731102	+	6	867	17958	64245	ENSG00000111843.13	ENST00000229563.5	TMEM14C	TMEM14C-201	Known	Known	None	0.5	None	None	None	None
m54284U_191110_105540/179833503/ccs	PB_GM12878_R1	hg38_SIRV	chr8	130016419	129841476	-	13	1793	25679	89340	ENSG00000153310.19	ENST00000517654.5	FAM49B	FAM49B-202	Known	Known	None	0.10000000149011612	None	None	None	None
347e3090-fa6b-4a36-8a18-8d2bfe41b619	ONT_GM12878_R1	hg38_SIRV	chr3	196932391	196933562	+	1	1037	12330	547980	ENSG00000119231.10	ENCODEHT000547980	SENP5	ENCODEHT000547980	Known	Genomic	None	0.30000001192092896	None	None	None	None
m54284U_191111_172039/99025432/ccs	PB_GM12878_R2	hg38_SIRV	chr17	81512800	81509973	-	6	1918	47913	170234	ENSG00000184009.11	ENST00000573283.7	ACTG1	ACTG1-206	Known	Known	None	0.20000000298023224	None	None	None	None
m54284U_191110_105540/5376635/ccs	PB_GM12878_R1	hg38_SIRV	chr11	123062138	123057493	-	9	2262	33517	116438	ENSG00000109971.13	ENST00000534624.5	HSPA8	HSPA8-224	Known	Known	None	0.25	None	None	None	None
m54284U_191110_105540/172688989/ccs	PB_GM12878_R1	hg38_SIRV	chr1	110873178	110899908	+	8	1461	2555	9348	ENSG00000143119.13	ENST00000271324.5	CD53	CD53-201	Known	Known	None	0.3499999940395355	None	None	None	None
m54284U_191111_172039/134088138/ccs	PB_GM12878_R2	hg38_SIRV	chr6	10723194	10730120	+	5	1772	17958	547981	ENSG00000111843.13	ENCODEHT000547981	TMEM14C	ENCODEHT000547981	Known	ISM	Prefix	0.6000000238418579	None	None	None	None
m54284U_191111_172039/6948274/ccs	PB_GM12878_R2	hg38_SIRV	chr8	130016468	129841476	-	13	1842	25679	89340	ENSG00000153310.19	ENST00000517654.5	FAM49B	FAM49B-202	Known	Known	None	0.10000000149011612	None	None	None	None
6bc6325f-0aa7-438e-b143-27d3caed6860	ONT_GM12878_R2	hg38_SIRV	chr19	49489852	49492303	+	7	1082	51456	547606	ENSG00000142541.16	ENCODEHT000547606	RPL13A	ENCODEHT000547606	Known	ISM	Suffix	0.25	None	None	None	None
m54284U_191111_172039/150276709/ccs	PB_GM12878_R2	hg38_SIRV	chr6	10723194	10731121	+	6	886	17958	64245	ENSG00000111843.13	ENST00000229563.5	TMEM14C	TMEM14C-201	Known	Known	None	0.3499999940395355	None	None	None	None
d68c4fe5-9022-457a-8718-225e581ffade	ONT_GM12878_R1	hg38_SIRV	chr3	196932748	196934163	+	1	1410	12330	547982	ENSG00000119231.10	ENCODEHT000547982	SENP5	ENCODEHT000547982	Known	Genomic	None	0.20000000298023224	None	None	None	None
76a6c16c-3c7d-4a82-a344-e8e714e59c4b	ONT_GM12878_R1	hg38_SIRV	chr2	197487920	197486590	-	2	657	8454	542563	ENSG00000144381.16	ENCODEHT000542563	HSPD1	ENCODEHT000542563	Known	ISM	Suffix	0.30000001192092896	None	None	None	None
m54284U_191111_172039/9700921/ccs	PB_GM12878_R2	hg38_SIRV	chr8	130016432	129841476	-	13	1806	25679	89340	ENSG00000153310.19	ENST00000517654.5	FAM49B	FAM49B-202	Known	Known	None	0.10000000149011612	None	None	None	None
m54284U_191111_172039/163973163/ccs	PB_GM12878_R2	hg38_SIRV	chr6	10723194	10731126	+	6	891	17958	64245	ENSG00000111843.13	ENST00000229563.5	TMEM14C	TMEM14C-201	Known	Known	None	0.15000000596046448	None	None	None	None
d2926ba9-05e9-4778-a937-cfd26a7087a0	ONT_GM12878_R1	hg38_SIRV	chr2	197486944	197486590	-	1	324	8454	542552	ENSG00000144381.16	ENCODEHT000542552	HSPD1	ENCODEHT000542552	Known	ISM	None	0.30000001192092896	None	None	None	None
m54284U_191110_105540/5442146/ccs	PB_GM12878_R1	hg38_SIRV	chr11	123062136	123057493	-	9	2260	33517	116438	ENSG00000109971.13	ENST00000534624.5	HSPA8	HSPA8-224	Known	Known	None	0.25	None	None	None	None
m54284U_191111_172039/99026615/ccs	PB_GM12878_R2	hg38_SIRV	chr17	81512802	81509973	-	6	1920	47913	170234	ENSG00000184009.11	ENST00000573283.7	ACTG1	ACTG1-206	Known	Known	None	0.20000000298023224	None	None	None	None
m54284U_191111_172039/173867471/ccs	PB_GM12878_R2	hg38_SIRV	chr6	10723194	10731121	+	6	886	17958	64245	ENSG00000111843.13	ENST00000229563.5	TMEM14C	TMEM14C-201	Known	Known	None	0.3499999940395355	None	None	None	None
m54284U_191110_105540/173605165/ccs	PB_GM12878_R1	hg38_SIRV	chr1	110873178	110899920	+	8	1473	2555	9348	ENSG00000143119.13	ENST00000271324.5	CD53	CD53-201	Known	Known	None	0.44999998807907104	None	None	None	None
4231d4bb-b5f1-4ee8-a4be-948a45690bed	ONT_GM12878_R2	hg38_SIRV	chr19	49489852	49491825	+	7	615	51456	547606	ENSG00000142541.16	ENCODEHT000547606	RPL13A	ENCODEHT000547606	Known	ISM	Suffix	0.15000000596046448	None	None	None	None
m54284U_191110_105540/145490197/ccs	PB_GM12878_R1	hg38_SIRV	chr3	196934160	196932757	-	1	1404	111937	547983	ENCODEHG000111937	ENCODEHT000547983	ENCODEHG000111937	ENCODEHT000547983	Antisense	Antisense	None	1.0	None	None	None	None
f8f79208-44b5-4097-ab69-841a8d77c4fb	ONT_GM12878_R1	hg38_SIRV	chr2	197486842	197486590	-	1	222	8454	542552	ENSG00000144381.16	ENCODEHT000542552	HSPD1	ENCODEHT000542552	Known	ISM	None	0.30000001192092896	None	None	None	None
m54284U_191111_172039/24053747/ccs	PB_GM12878_R2	hg38_SIRV	chr8	129939750	129841476	-	12	1833	25679	89333	ENSG00000153310.19	ENST00000519824.6	FAM49B	FAM49B-215	Known	Known	None	0.10000000149011612	None	None	None	None
m54284U_191111_172039/178063613/ccs	PB_GM12878_R2	hg38_SIRV	chr6	10723194	10731126	+	6	891	17958	64245	ENSG00000111843.13	ENST00000229563.5	TMEM14C	TMEM14C-201	Known	Known	None	0.15000000596046448	None	None	None	None
8dcd757a-5cc6-406c-8cca-addfb291f798	ONT_GM12878_R1	hg38_SIRV	chr6	10723194	10731074	+	6	839	17958	64245	ENSG00000111843.13	ENST00000229563.5	TMEM14C	TMEM14C-201	Known	Known	None	0.3499999940395355	None	None	None	None
m54284U_191110_105540/153094953/ccs	PB_GM12878_R1	hg38_SIRV	chr3	196934304	196932710	-	1	1545	111937	547983	ENCODEHG000111937	ENCODEHT000547983	ENCODEHG000111937	ENCODEHT000547983	Antisense	Antisense	None	1.0	None	None	None	None
m54284U_191111_172039/27920088/ccs	PB_GM12878_R2	hg38_SIRV	chr8	129939835	129841476	-	12	1918	25679	89333	ENSG00000153310.19	ENST00000519824.6	FAM49B	FAM49B-215	Known	Known	None	0.10000000149011612	None	None	None	None
m54284U_191110_105540/5507419/ccs	PB_GM12878_R1	hg38_SIRV	chr11	123062130	123057493	-	9	2254	33517	116438	ENSG00000109971.13	ENST00000534624.5	HSPA8	HSPA8-224	Known	Known	None	0.25	None	None	None	None
69089e05-7ddb-4adb-965a-4747de08a900	ONT_GM12878_R1	hg38_SIRV	chr6	10723194	10731127	+	6	876	17958	64245	ENSG00000111843.13	ENST00000229563.5	TMEM14C	TMEM14C-201	Known	Known	None	0.15000000596046448	None	None	None	None
m54284U_191111_172039/99090818/ccs	PB_GM12878_R2	hg38_SIRV	chr17	81512799	81509973	-	6	1917	47913	170234	ENSG00000184009.11	ENST00000573283.7	ACTG1	ACTG1-206	Known	Known	None	0.20000000298023224	None	None	None	None
m54284U_191110_105540/175441110/ccs	PB_GM12878_R1	hg38_SIRV	chr1	110873178	110899918	+	8	1473	2555	9348	ENSG00000143119.13	ENST00000271324.5	CD53	CD53-201	Known	Known	None	0.4000000059604645	None	None	None	None
efe759c5-75a7-4ca2-80cc-3b692c3fd7e4	ONT_GM12878_R2	hg38_SIRV	chr19	49489852	49492299	+	7	1084	51456	547606	ENSG00000142541.16	ENCODEHT000547606	RPL13A	ENCODEHT000547606	Known	ISM	Suffix	0.30000001192092896	None	None	None	None
m54284U_191110_105540/162529803/ccs	PB_GM12878_R1	hg38_SIRV	chr3	196934303	196932710	-	1	1544	111937	547983	ENCODEHG000111937	ENCODEHT000547983	ENCODEHG000111937	ENCODEHT000547983	Antisense	Antisense	None	1.0	None	None	None	None
6f0d3ffd-ae7f-42ae-8c3e-468d9706b6ce	ONT_GM12878_R1	hg38_SIRV	chr2	197499826	197486588	-	12	2211	8454	542506	ENSG00000144381.16	ENCODEHT000542506	HSPD1	ENCODEHT000542506	Known	NNC	None	0.30000001192092896	None	None	None	None
13ac2d78-518d-4c27-b2b2-6ef4ff9ec2ad	ONT_GM12878_R2	hg38_SIRV	chr6	10723194	10731129	+	6	894	17958	64245	ENSG00000111843.13	ENST00000229563.5	TMEM14C	TMEM14C-201	Known	Known	None	0.10000000149011612	None	None	None	None
m54284U_191111_172039/37552605/ccs	PB_GM12878_R2	hg38_SIRV	chr8	129886748	129841474	-	11	1714	25679	547560	ENSG00000153310.19	ENCODEHT000547560	FAM49B	ENCODEHT000547560	Known	NIC	None	0.10000000149011612	None	None	None	None
m54284U_191110_105540/163580758/ccs	PB_GM12878_R1	hg38_SIRV	chr3	196934163	196932710	-	1	1404	111937	547983	ENCODEHG000111937	ENCODEHT000547983	ENCODEHG000111937	ENCODEHT000547983	Antisense	Antisense	None	1.0	None	None	None	None
m54284U_191110_105540/46727571/ccs	PB_GM12878_R1	hg38_SIRV	chr6	10723195	10731121	+	6	885	17958	64245	ENSG00000111843.13	ENST00000229563.5	TMEM14C	TMEM14C-201	Known	Known	None	0.3499999940395355	None	None	None	None
5d6221f2-c603-4007-b3e3-42318b0a54b9	ONT_GM12878_R1	hg38_SIRV	chr6	10723197	10731104	+	6	866	17958	64245	ENSG00000111843.13	ENST00000229563.5	TMEM14C	TMEM14C-201	Known	Known	None	0.6000000238418579	None	None	None	None
m54284U_191110_105540/5572342/ccs	PB_GM12878_R1	hg38_SIRV	chr11	123062138	123057493	-	9	2262	33517	116438	ENSG00000109971.13	ENST00000534624.5	HSPA8	HSPA8-224	Known	Known	None	0.25	None	None	None	None
e82824c6-28d5-4b5a-8485-5383590da6d1	ONT_GM12878_R2	hg38_SIRV	chr19	49489852	49491824	+	7	614	51456	547606	ENSG00000142541.16	ENCODEHT000547606	RPL13A	ENCODEHT000547606	Known	ISM	Suffix	0.15000000596046448	None	None	None	None
m54284U_191110_105540/175704616/ccs	PB_GM12878_R1	hg38_SIRV	chr3	196934302	196932710	-	1	1543	111937	547983	ENCODEHG000111937	ENCODEHT000547983	ENCODEHG000111937	ENCODEHT000547983	Antisense	Antisense	None	1.0	None	None	None	None
m54284U_191111_172039/99091559/ccs	PB_GM12878_R2	hg38_SIRV	chr17	81512799	81509973	-	6	1917	47913	170234	ENSG00000184009.11	ENST00000573283.7	ACTG1	ACTG1-206	Known	Known	None	0.20000000298023224	None	None	None	None
m54284U_191110_105540/175442706/ccs	PB_GM12878_R1	hg38_SIRV	chr1	110873178	110899926	+	8	1479	2555	9348	ENSG00000143119.13	ENST00000271324.5	CD53	CD53-201	Known	Known	None	0.44999998807907104	None	None	None	None
m54284U_191111_172039/38078272/ccs	PB_GM12878_R2	hg38_SIRV	chr8	129939759	129841476	-	12	1842	25679	89333	ENSG00000153310.19	ENST00000519824.6	FAM49B	FAM49B-215	Known	Known	None	0.10000000149011612	None	None	None	None
ba4ab24a-7adf-44f5-9313-b227d94fad21	ONT_GM12878_R1	hg38_SIRV	chr6	10723197	10731104	+	6	866	17958	64245	ENSG00000111843.13	ENST00000229563.5	TMEM14C	TMEM14C-201	Known	Known	None	0.6000000238418579	None	None	None	None
58a2be54-29c3-4c8f-b38d-9017ed13a397	ONT_GM12878_R1	hg38_SIRV	chr2	197498794	197486588	-	11	2175	8454	542527	ENSG00000144381.16	ENCODEHT000542527	HSPD1	ENCODEHT000542527	Known	ISM	Suffix	0.30000001192092896	None	None	None	None
m54284U_191111_172039/854542/ccs	PB_GM12878_R2	hg38_SIRV	chr3	196934303	196932710	-	1	1544	111937	547983	ENCODEHG000111937	ENCODEHT000547983	ENCODEHG000111937	ENCODEHT000547983	Antisense	Antisense	None	1.0	None	None	None	None
m54284U_191111_172039/46402295/ccs	PB_GM12878_R2	hg38_SIRV	chr8	129939814	129841478	-	11	1809	25679	547466	ENSG00000153310.19	ENCODEHT000547466	FAM49B	ENCODEHT000547466	Known	NIC	None	0.10000000149011612	None	None	None	None
070e2347-2f42-4f57-84aa-d0212e21f8e0	ONT_GM12878_R1	hg38_SIRV	chr2	197487220	197486590	-	1	600	8454	542552	ENSG00000144381.16	ENCODEHT000542552	HSPD1	ENCODEHT000542552	Known	ISM	None	0.30000001192092896	None	None	None	None
b56f59d9-f794-4971-951d-37553fc6454a	ONT_GM12878_R1	hg38_SIRV	chr6	10723197	10731113	+	6	875	17958	64245	ENSG00000111843.13	ENST00000229563.5	TMEM14C	TMEM14C-201	Known	Known	None	0.4000000059604645	None	None	None	None
m54284U_191111_172039/3932934/ccs	PB_GM12878_R2	hg38_SIRV	chr3	196934163	196932710	-	1	1404	111937	547983	ENCODEHG000111937	ENCODEHT000547983	ENCODEHG000111937	ENCODEHT000547983	Antisense	Antisense	None	1.0	None	None	None	None
m54284U_191110_105540/5573100/ccs	PB_GM12878_R1	hg38_SIRV	chr11	123062136	123057493	-	9	2260	33517	116438	ENSG00000109971.13	ENST00000534624.5	HSPA8	HSPA8-224	Known	Known	None	0.25	None	None	None	None
m54284U_191111_172039/99222080/ccs	PB_GM12878_R2	hg38_SIRV	chr17	81512800	81509973	-	6	1918	47913	170234	ENSG00000184009.11	ENST00000573283.7	ACTG1	ACTG1-206	Known	Known	None	0.20000000298023224	None	None	None	None
m54284U_191110_105540/176490260/ccs	PB_GM12878_R1	hg38_SIRV	chr1	110873178	110899924	+	8	1477	2555	9348	ENSG00000143119.13	ENST00000271324.5	CD53	CD53-201	Known	Known	None	0.44999998807907104	None	None	None	None
d34ad38e-bd06-4d30-ae97-f979c6a9d011	ONT_GM12878_R2	hg38_SIRV	chr19	49489850	49491840	+	7	618	51456	547688	ENSG00000142541.16	ENCODEHT000547688	RPL13A	ENCODEHT000547688	Known	ISM	Suffix	0.05000000074505806	None	None	None	None
07bd17d9-a819-40ee-a849-cdbc2ba60358	ONT_GM12878_R1	hg38_SIRV	chr6	10723197	10731091	+	6	853	17958	64245	ENSG00000111843.13	ENST00000229563.5	TMEM14C	TMEM14C-201	Known	Known	None	0.6000000238418579	None	None	None	None
m54284U_191111_172039/15206996/ccs	PB_GM12878_R2	hg38_SIRV	chr3	196934303	196932710	-	1	1544	111937	547983	ENCODEHG000111937	ENCODEHT000547983	ENCODEHG000111937	ENCODEHT000547983	Antisense	Antisense	None	1.0	None	None	None	None
m54284U_191111_172039/58786415/ccs	PB_GM12878_R2	hg38_SIRV	chr8	130016455	129841479	-	14	1916	25679	547463	ENSG00000153310.19	ENCODEHT000547463	FAM49B	ENCODEHT000547463	Known	NIC	None	0.10000000149011612	None	None	None	None
m54284U_191110_105540/61866437/ccs	PB_GM12878_R1	hg38_SIRV	chr6	10723198	10731104	+	6	865	17958	64245	ENSG00000111843.13	ENST00000229563.5	TMEM14C	TMEM14C-201	Known	Known	None	0.6000000238418579	None	None	None	None
m54284U_191111_172039/15991777/ccs	PB_GM12878_R2	hg38_SIRV	chr3	196934163	196932710	-	1	1404	111937	547983	ENCODEHG000111937	ENCODEHT000547983	ENCODEHG000111937	ENCODEHT000547983	Antisense	Antisense	None	1.0	None	None	None	None
82cbf2af-0b83-4045-9630-ff1c51706766	ONT_GM12878_R1	hg38_SIRV	chr2	197498732	197486588	-	11	2134	8454	542527	ENSG00000144381.16	ENCODEHT000542527	HSPD1	ENCODEHT000542527	Known	ISM	Suffix	0.30000001192092896	None	None	None	None
m54284U_191111_172039/44564634/ccs	PB_GM12878_R2	hg38_SIRV	chr6	10723198	10731084	+	6	845	17958	64245	ENSG00000111843.13	ENST00000229563.5	TMEM14C	TMEM14C-201	Known	Known	None	0.4000000059604645	None	None	None	None
m54284U_191111_172039/64883140/ccs	PB_GM12878_R2	hg38_SIRV	chr8	129939754	129841478	-	11	1749	25679	547466	ENSG00000153310.19	ENCODEHT000547466	FAM49B	ENCODEHT000547466	Known	NIC	None	0.10000000149011612	None	None	None	None
m54284U_191110_105540/5638070/ccs	PB_GM12878_R1	hg38_SIRV	chr11	123062137	123057493	-	9	2261	33517	116438	ENSG00000109971.13	ENST00000534624.5	HSPA8	HSPA8-224	Known	Known	None	0.25	None	None	None	None
m54284U_191111_172039/99223962/ccs	PB_GM12878_R2	hg38_SIRV	chr17	81512801	81509973	-	6	1919	47913	170234	ENSG00000184009.11	ENST00000573283.7	ACTG1	ACTG1-206	Known	Known	None	0.20000000298023224	None	None	None	None
11686eec-4b90-43ab-91c9-15cfd08e4bf7	ONT_GM12878_R2	hg38_SIRV	chr19	49489850	49492290	+	7	1059	51456	547688	ENSG00000142541.16	ENCODEHT000547688	RPL13A	ENCODEHT000547688	Known	ISM	Suffix	0.5	None	None	None	None
m54284U_191111_172039/34277319/ccs	PB_GM12878_R2	hg38_SIRV	chr3	196934163	196932710	-	1	1404	111937	547983	ENCODEHG000111937	ENCODEHT000547983	ENCODEHG000111937	ENCODEHT000547983	Antisense	Antisense	None	1.0	None	None	None	None
m54284U_191111_172039/150407855/ccs	PB_GM12878_R2	hg38_SIRV	chr6	10723198	10731121	+	6	882	17958	64245	ENSG00000111843.13	ENST00000229563.5	TMEM14C	TMEM14C-201	Known	Known	None	0.3499999940395355	None	None	None	None
m54284U_191110_105540/176555483/ccs	PB_GM12878_R1	hg38_SIRV	chr1	110873178	110899918	+	8	1473	2555	9348	ENSG00000143119.13	ENST00000271324.5	CD53	CD53-201	Known	Known	None	0.4000000059604645	None	None	None	None
m54284U_191111_172039/65668654/ccs	PB_GM12878_R2	hg38_SIRV	chr8	130016400	129841479	-	14	1861	25679	547463	ENSG00000153310.19	ENCODEHT000547463	FAM49B	ENCODEHT000547463	Known	NIC	None	0.10000000149011612	None	None	None	None
m54284U_191111_172039/160368951/ccs	PB_GM12878_R2	hg38_SIRV	chr6	10723198	10731118	+	6	879	17958	64245	ENSG00000111843.13	ENST00000229563.5	TMEM14C	TMEM14C-201	Known	Known	None	0.4000000059604645	None	None	None	None
m54284U_191111_172039/61541202/ccs	PB_GM12878_R2	hg38_SIRV	chr3	196934303	196932710	-	1	1544	111937	547983	ENCODEHG000111937	ENCODEHT000547983	ENCODEHG000111937	ENCODEHT000547983	Antisense	Antisense	None	1.0	None	None	None	None
m54284U_191111_172039/82445171/ccs	PB_GM12878_R2	hg38_SIRV	chr8	130016443	129841476	-	14	1835	25679	547984	ENSG00000153310.19	ENCODEHT000547984	FAM49B	ENCODEHT000547984	Known	NNC	None	0.10000000149011612	None	None	None	None
40ca3af6-f326-4785-af59-cc1c45f97374	ONT_GM12878_R2	hg38_SIRV	chr6	10723198	10731120	+	6	881	17958	64245	ENSG00000111843.13	ENST00000229563.5	TMEM14C	TMEM14C-201	Known	Known	None	0.3499999940395355	None	None	None	None
m54284U_191110_105540/5701813/ccs	PB_GM12878_R1	hg38_SIRV	chr11	123062136	123057493	-	9	2260	33517	116438	ENSG00000109971.13	ENST00000534624.5	HSPA8	HSPA8-224	Known	Known	None	0.25	None	None	None	None
m54284U_191111_172039/85920394/ccs	PB_GM12878_R2	hg38_SIRV	chr3	196934163	196932710	-	1	1404	111937	547983	ENCODEHG000111937	ENCODEHT000547983	ENCODEHG000111937	ENCODEHT000547983	Antisense	Antisense	None	1.0	None	None	None	None
44bdbc39-a26a-458d-b629-c9c52f3e07f3	ONT_GM12878_R1	hg38_SIRV	chr2	197493432	197486588	-	6	1410	8454	542571	ENSG00000144381.16	ENCODEHT000542571	HSPD1	ENCODEHT000542571	Known	ISM	Suffix	0.30000001192092896	None	None	None	None
50d6702c-b6a1-4295-871d-4214a724b87d	ONT_GM12878_R2	hg38_SIRV	chr19	49489852	49492298	+	7	1083	51456	547606	ENSG00000142541.16	ENCODEHT000547606	RPL13A	ENCODEHT000547606	Known	ISM	Suffix	0.30000001192092896	None	None	None	None
m54284U_191111_172039/99287423/ccs	PB_GM12878_R2	hg38_SIRV	chr17	81512798	81509973	-	6	1916	47913	170234	ENSG00000184009.11	ENST00000573283.7	ACTG1	ACTG1-206	Known	Known	None	0.20000000298023224	None	None	None	None
m54284U_191110_105540/177212123/ccs	PB_GM12878_R1	hg38_SIRV	chr1	110873178	110899918	+	8	1471	2555	9348	ENSG00000143119.13	ENST00000271324.5	CD53	CD53-201	Known	Known	None	0.4000000059604645	None	None	None	None
m54284U_191110_105540/1310843/ccs	PB_GM12878_R1	hg38_SIRV	chr6	10723199	10731121	+	6	867	17958	64245	ENSG00000111843.13	ENST00000229563.5	TMEM14C	TMEM14C-201	Known	Known	None	0.3499999940395355	None	None	None	None
9746a8c1-c1bb-4f19-8d60-7733b2e0ac6a	ONT_GM12878_R1	hg38_SIRV	chr2	197486864	197486590	-	1	234	8454	542552	ENSG00000144381.16	ENCODEHT000542552	HSPD1	ENCODEHT000542552	Known	ISM	None	0.30000001192092896	None	None	None	None
m54284U_191111_172039/102236413/ccs	PB_GM12878_R2	hg38_SIRV	chr3	196934303	196932710	-	1	1544	111937	547983	ENCODEHG000111937	ENCODEHT000547983	ENCODEHG000111937	ENCODEHT000547983	Antisense	Antisense	None	1.0	None	None	None	None
m54284U_191111_172039/87034049/ccs	PB_GM12878_R2	hg38_SIRV	chr8	129939806	129841478	-	11	1801	25679	547466	ENSG00000153310.19	ENCODEHT000547466	FAM49B	ENCODEHT000547466	Known	NIC	None	0.10000000149011612	None	None	None	None
6f99c648-d58d-4ed2-a648-e8ec9c273afd	ONT_GM12878_R1	hg38_SIRV	chr6	10723199	10731089	+	6	849	17958	64245	ENSG00000111843.13	ENST00000229563.5	TMEM14C	TMEM14C-201	Known	Known	None	0.550000011920929	None	None	None	None
f4d39a1d-6f36-4a7e-8252-8a249c2880a5	ONT_GM12878_R1	hg38_SIRV	chr2	197486839	197486590	-	1	219	8454	542552	ENSG00000144381.16	ENCODEHT000542552	HSPD1	ENCODEHT000542552	Known	ISM	None	0.30000001192092896	None	None	None	None
m54284U_191111_172039/104859823/ccs	PB_GM12878_R2	hg38_SIRV	chr3	196934163	196932710	-	1	1404	111937	547983	ENCODEHG000111937	ENCODEHT000547983	ENCODEHG000111937	ENCODEHT000547983	Antisense	Antisense	None	1.0	None	None	None	None
81da0fea-520d-4e31-9589-a2aaec8a854b	ONT_GM12878_R2	hg38_SIRV	chr19	49489852	49492305	+	7	1090	51456	547606	ENSG00000142541.16	ENCODEHT000547606	RPL13A	ENCODEHT000547606	Known	ISM	Suffix	0.20000000298023224	None	None	None	None
m54284U_191110_105540/5702310/ccs	PB_GM12878_R1	hg38_SIRV	chr11	123062136	123057493	-	9	2260	33517	116438	ENSG00000109971.13	ENST00000534624.5	HSPA8	HSPA8-224	Known	Known	None	0.25	None	None	None	None
m54284U_191111_172039/99354164/ccs	PB_GM12878_R2	hg38_SIRV	chr17	81512799	81509973	-	6	1917	47913	170234	ENSG00000184009.11	ENST00000573283.7	ACTG1	ACTG1-206	Known	Known	None	0.20000000298023224	None	None	None	None
4f4a0e96-c93a-421e-a98e-6b36d0c87208	ONT_GM12878_R1	hg38_SIRV	chr6	10723235	10731122	+	5	794	17958	547872	ENSG00000111843.13	ENCODEHT000547872	TMEM14C	ENCODEHT000547872	Known	NIC	None	0.30000001192092896	None	None	None	None
m54284U_191110_105540/177733762/ccs	PB_GM12878_R1	hg38_SIRV	chr1	110873178	110899769	+	8	1322	2555	9348	ENSG00000143119.13	ENST00000271324.5	CD53	CD53-201	Known	Known	None	0.550000011920929	None	None	None	None
m54284U_191111_172039/96993743/ccs	PB_GM12878_R2	hg38_SIRV	chr8	130016458	129841476	-	13	1832	25679	89340	ENSG00000153310.19	ENST00000517654.5	FAM49B	FAM49B-202	Known	Known	None	0.10000000149011612	None	None	None	None
m54284U_191111_172039/119144514/ccs	PB_GM12878_R2	hg38_SIRV	chr3	196934303	196932710	-	1	1544	111937	547983	ENCODEHG000111937	ENCODEHT000547983	ENCODEHG000111937	ENCODEHT000547983	Antisense	Antisense	None	1.0	None	None	None	None
m54284U_191110_105540/52758159/ccs	PB_GM12878_R1	hg38_SIRV	chr6	10723200	10731121	+	6	880	17958	64245	ENSG00000111843.13	ENST00000229563.5	TMEM14C	TMEM14C-201	Known	Known	None	0.3499999940395355	None	None	None	None
m54284U_191111_172039/137889616/ccs	PB_GM12878_R2	hg38_SIRV	chr3	196934303	196932710	-	1	1544	111937	547983	ENCODEHG000111937	ENCODEHT000547983	ENCODEHG000111937	ENCODEHT000547983	Antisense	Antisense	None	1.0	None	None	None	None
7070039d-7125-4452-a7c3-d85134c80539	ONT_GM12878_R2	hg38_SIRV	chr19	49489852	49492296	+	7	1081	51456	547606	ENSG00000142541.16	ENCODEHT000547606	RPL13A	ENCODEHT000547606	Known	ISM	Suffix	0.30000001192092896	None	None	None	None
bd157189-e997-4647-8fc3-ca4b1ace8343	ONT_GM12878_R1	hg38_SIRV	chr2	197499825	197486588	-	12	2228	8454	542506	ENSG00000144381.16	ENCODEHT000542506	HSPD1	ENCODEHT000542506	Known	NNC	None	0.30000001192092896	None	None	None	None
m54284U_191110_105540/5704305/ccs	PB_GM12878_R1	hg38_SIRV	chr11	123062138	123057493	-	9	2262	33517	116438	ENSG00000109971.13	ENST00000534624.5	HSPA8	HSPA8-224	Known	Known	None	0.25	None	None	None	None
162682fc-3376-4d8f-83a9-d4a8ee9e1450	ONT_GM12878_R2	hg38_SIRV	chr6	10723200	10731129	+	6	888	17958	64245	ENSG00000111843.13	ENST00000229563.5	TMEM14C	TMEM14C-201	Known	Known	None	0.10000000149011612	None	None	None	None
m54284U_191111_172039/118753065/ccs	PB_GM12878_R2	hg38_SIRV	chr8	129939806	129841481	-	11	1864	25679	547460	ENSG00000153310.19	ENCODEHT000547460	FAM49B	ENCODEHT000547460	Known	NIC	None	0.10000000149011612	None	None	None	None
m54284U_191111_172039/99418131/ccs	PB_GM12878_R2	hg38_SIRV	chr17	81512777	81509973	-	6	1895	47913	170234	ENSG00000184009.11	ENST00000573283.7	ACTG1	ACTG1-206	Known	Known	None	0.20000000298023224	None	None	None	None
m54284U_191111_172039/166462999/ccs	PB_GM12878_R2	hg38_SIRV	chr3	196934303	196932710	-	1	1544	111937	547983	ENCODEHG000111937	ENCODEHT000547983	ENCODEHG000111937	ENCODEHT000547983	Antisense	Antisense	None	1.0	None	None	None	None
m54284U_191110_105540/180421375/ccs	PB_GM12878_R1	hg38_SIRV	chr1	110873178	110899920	+	8	1475	2555	9348	ENSG00000143119.13	ENST00000271324.5	CD53	CD53-201	Known	Known	None	0.44999998807907104	None	None	None	None
m54284U_191110_105540/123144596/ccs	PB_GM12878_R1	hg38_SIRV	chr6	10723202	10731104	+	6	861	17958	64245	ENSG00000111843.13	ENST00000229563.5	TMEM14C	TMEM14C-201	Known	Known	None	0.6000000238418579	None	None	None	None
m54284U_191111_172039/179964405/ccs	PB_GM12878_R2	hg38_SIRV	chr3	196934303	196932710	-	1	1544	111937	547983	ENCODEHG000111937	ENCODEHT000547983	ENCODEHG000111937	ENCODEHT000547983	Antisense	Antisense	None	1.0	None	None	None	None
b0d4162d-2e27-4c7c-a1a8-5e7db1efdaa0	ONT_GM12878_R2	hg38_SIRV	chr19	49489852	49492299	+	7	1084	51456	547606	ENSG00000142541.16	ENCODEHT000547606	RPL13A	ENCODEHT000547606	Known	ISM	Suffix	0.30000001192092896	None	None	None	None
69d9b7e4-8f9f-4f26-96e7-c96e64906005	ONT_GM12878_R1	hg38_SIRV	chr6	10723238	10731115	+	5	784	17958	547872	ENSG00000111843.13	ENCODEHT000547872	TMEM14C	ENCODEHT000547872	Known	NIC	None	0.4000000059604645	None	None	None	None
m54284U_191110_105540/5767536/ccs	PB_GM12878_R1	hg38_SIRV	chr11	123062136	123057493	-	9	2260	33517	116438	ENSG00000109971.13	ENST00000534624.5	HSPA8	HSPA8-224	Known	Known	None	0.25	None	None	None	None
m54284U_191111_172039/38078542/ccs	PB_GM12878_R2	hg38_SIRV	chr3	196934303	196932712	-	1	1542	111937	547983	ENCODEHG000111937	ENCODEHT000547983	ENCODEHG000111937	ENCODEHT000547983	Antisense	Antisense	None	0.949999988079071	None	None	None	None
7dbacca0-4d97-4e4c-8326-5a853dd0537b	ONT_GM12878_R1	hg38_SIRV	chr2	197497240	197486694	-	10	1858	8454	542535	ENSG00000144381.16	ENCODEHT000542535	HSPD1	ENCODEHT000542535	Known	ISM	Suffix	0.30000001192092896	None	None	None	None
m54284U_191111_172039/121767643/ccs	PB_GM12878_R2	hg38_SIRV	chr8	129939759	129841476	-	12	1842	25679	89333	ENSG00000153310.19	ENST00000519824.6	FAM49B	FAM49B-215	Known	Known	None	0.10000000149011612	None	None	None	None
m54284U_191111_172039/99551911/ccs	PB_GM12878_R2	hg38_SIRV	chr17	81512799	81509973	-	6	1917	47913	170234	ENSG00000184009.11	ENST00000573283.7	ACTG1	ACTG1-206	Known	Known	None	0.20000000298023224	None	None	None	None
63838a60-22ab-419e-870b-2507e7c32168	ONT_GM12878_R2	hg38_SIRV	chr6	10723202	10731087	+	6	821	17958	64245	ENSG00000111843.13	ENST00000229563.5	TMEM14C	TMEM14C-201	Known	Known	None	0.550000011920929	None	None	None	None
m54284U_191110_105540/180553898/ccs	PB_GM12878_R1	hg38_SIRV	chr1	110873178	110899918	+	8	1471	2555	9348	ENSG00000143119.13	ENST00000271324.5	CD53	CD53-201	Known	Known	None	0.4000000059604645	None	None	None	None
a6ea2261-de4d-4660-8b30-13d030918120	ONT_GM12878_R1	hg38_SIRV	chr3	196932722	196934709	+	1	1921	12330	547982	ENSG00000119231.10	ENCODEHT000547982	SENP5	ENCODEHT000547982	Known	Genomic	None	0.20000000298023224	None	None	None	None
18a9af01-7755-459e-a669-c8c84d1ac720	ONT_GM12878_R1	hg38_SIRV	chr6	10723203	10731104	+	6	860	17958	64245	ENSG00000111843.13	ENST00000229563.5	TMEM14C	TMEM14C-201	Known	Known	None	0.6000000238418579	None	None	None	None
m54284U_191111_172039/123406304/ccs	PB_GM12878_R2	hg38_SIRV	chr8	129939783	129841476	-	13	1930	25679	89341	ENSG00000153310.19	ENST00000519540.5	FAM49B	FAM49B-214	Known	Known	None	0.10000000149011612	None	None	None	None
1bc29934-17bc-4d84-9411-3c17141f77d9	ONT_GM12878_R2	hg38_SIRV	chr19	49489852	49492296	+	7	1081	51456	547606	ENSG00000142541.16	ENCODEHT000547606	RPL13A	ENCODEHT000547606	Known	ISM	Suffix	0.30000001192092896	None	None	None	None
m54284U_191110_105540/71697760/ccs	PB_GM12878_R1	hg38_SIRV	chr3	196934303	196932713	-	1	1541	111937	547983	ENCODEHG000111937	ENCODEHT000547983	ENCODEHG000111937	ENCODEHT000547983	Antisense	Antisense	None	0.8999999761581421	None	None	None	None
m54284U_191110_105540/5768744/ccs	PB_GM12878_R1	hg38_SIRV	chr11	123062137	123057493	-	9	2261	33517	116438	ENSG00000109971.13	ENST00000534624.5	HSPA8	HSPA8-224	Known	Known	None	0.25	None	None	None	None
4e778f9f-9794-4953-b387-8bd4bf948d0a	ONT_GM12878_R1	hg38_SIRV	chr6	10723203	10731120	+	6	876	17958	64245	ENSG00000111843.13	ENST00000229563.5	TMEM14C	TMEM14C-201	Known	Known	None	0.3499999940395355	None	None	None	None
9cec5d24-6153-4e35-a1de-fa8e0186f722	ONT_GM12878_R1	hg38_SIRV	chr2	197497401	197486590	-	10	1910	8454	542693	ENSG00000144381.16	ENCODEHT000542693	HSPD1	ENCODEHT000542693	Known	ISM	Suffix	0.30000001192092896	None	None	None	None
m54284U_191111_172039/99616997/ccs	PB_GM12878_R2	hg38_SIRV	chr17	81512800	81509973	-	6	1918	47913	170234	ENSG00000184009.11	ENST00000573283.7	ACTG1	ACTG1-206	Known	Known	None	0.20000000298023224	None	None	None	None
a46e9688-2cf7-44fd-86e0-757c74d7bab0	ONT_GM12878_R1	hg38_SIRV	chr6	10723203	10731116	+	6	872	17958	64245	ENSG00000111843.13	ENST00000229563.5	TMEM14C	TMEM14C-201	Known	Known	None	0.44999998807907104	None	None	None	None
m54284U_191111_172039/135922932/ccs	PB_GM12878_R2	hg38_SIRV	chr8	129939780	129841476	-	12	1847	25679	89333	ENSG00000153310.19	ENST00000519824.6	FAM49B	FAM49B-215	Known	Known	None	0.10000000149011612	None	None	None	None
m54284U_191110_105540/112789525/ccs	PB_GM12878_R1	hg38_SIRV	chr3	196934303	196932713	-	1	1511	111937	547983	ENCODEHG000111937	ENCODEHT000547983	ENCODEHG000111937	ENCODEHT000547983	Antisense	Antisense	None	0.8999999761581421	None	None	None	None
m54284U_191111_172039/656738/ccs	PB_GM12878_R2	hg38_SIRV	chr1	110873178	110899918	+	8	1471	2555	9348	ENSG00000143119.13	ENST00000271324.5	CD53	CD53-201	Known	Known	None	0.4000000059604645	None	None	None	None
m54284U_191111_172039/141492274/ccs	PB_GM12878_R2	hg38_SIRV	chr8	129939810	129841476	-	12	1899	25679	547985	ENSG00000153310.19	ENCODEHT000547985	FAM49B	ENCODEHT000547985	Known	NIC	None	0.10000000149011612	None	None	None	None
dc3eaa2e-d44b-422b-9be8-32ce95f0c7a8	ONT_GM12878_R1	hg38_SIRV	chr6	10723203	10731113	+	6	869	17958	64245	ENSG00000111843.13	ENST00000229563.5	TMEM14C	TMEM14C-201	Known	Known	None	0.4000000059604645	None	None	None	None
a2afe219-dd0f-4b08-9c8c-eb99bf54e126	ONT_GM12878_R2	hg38_SIRV	chr19	49489852	49491825	+	7	615	51456	547606	ENSG00000142541.16	ENCODEHT000547606	RPL13A	ENCODEHT000547606	Known	ISM	Suffix	0.15000000596046448	None	None	None	None
m54284U_191110_105540/159515170/ccs	PB_GM12878_R1	hg38_SIRV	chr3	196934303	196932713	-	1	1525	111937	547983	ENCODEHG000111937	ENCODEHT000547983	ENCODEHG000111937	ENCODEHT000547983	Antisense	Antisense	None	0.8999999761581421	None	None	None	None
m54284U_191110_105540/5768955/ccs	PB_GM12878_R1	hg38_SIRV	chr11	123062137	123057493	-	9	2261	33517	116438	ENSG00000109971.13	ENST00000534624.5	HSPA8	HSPA8-224	Known	Known	None	0.25	None	None	None	None
7cf2218d-f25c-46a1-95c0-176c331e5ab7	ONT_GM12878_R1	hg38_SIRV	chr6	10723203	10731112	+	6	868	17958	64245	ENSG00000111843.13	ENST00000229563.5	TMEM14C	TMEM14C-201	Known	Known	None	0.4000000059604645	None	None	None	None
25620706-0608-4543-ba64-14d4b8dae038	ONT_GM12878_R1	hg38_SIRV	chr2	197499832	197486588	-	12	2235	8454	542506	ENSG00000144381.16	ENCODEHT000542506	HSPD1	ENCODEHT000542506	Known	NNC	None	0.30000001192092896	None	None	None	None
m54284U_191111_172039/99617431/ccs	PB_GM12878_R2	hg38_SIRV	chr17	81512051	81509973	-	4	1631	47913	170240	ENSG00000184009.11	ENST00000576209.5	ACTG1	ACTG1-212	Known	Known	None	0.20000000298023224	None	None	None	None
m54284U_191111_172039/20974325/ccs	PB_GM12878_R2	hg38_SIRV	chr3	196934163	196932713	-	1	1401	111937	547983	ENCODEHG000111937	ENCODEHT000547983	ENCODEHG000111937	ENCODEHT000547983	Antisense	Antisense	None	0.8999999761581421	None	None	None	None
9d43537f-0f3d-4643-a8b5-9be24406d461	ONT_GM12878_R1	hg38_SIRV	chr6	10723203	10731077	+	6	833	17958	64245	ENSG00000111843.13	ENST00000229563.5	TMEM14C	TMEM14C-201	Known	Known	None	0.44999998807907104	None	None	None	None
m54284U_191111_172039/156764692/ccs	PB_GM12878_R2	hg38_SIRV	chr8	130016436	129841479	-	14	1897	25679	547463	ENSG00000153310.19	ENCODEHT000547463	FAM49B	ENCODEHT000547463	Known	NIC	None	0.10000000149011612	None	None	None	None
m54284U_191111_172039/81790643/ccs	PB_GM12878_R2	hg38_SIRV	chr3	196934164	196932713	-	1	1402	111937	547983	ENCODEHG000111937	ENCODEHT000547983	ENCODEHG000111937	ENCODEHT000547983	Antisense	Antisense	None	0.8999999761581421	None	None	None	None
f69286c4-b7be-4f55-9674-8da3f45a0b29	ONT_GM12878_R1	hg38_SIRV	chr6	10723205	10731147	+	6	843	17958	547910	ENSG00000111843.13	ENCODEHT000547910	TMEM14C	ENCODEHT000547910	Known	NNC	None	0.4000000059604645	None	None	None	None
69ac6e61-60d7-4e3a-a5d7-c875b31e4d25	ONT_GM12878_R2	hg38_SIRV	chr19	49489852	49491825	+	7	615	51456	547606	ENSG00000142541.16	ENCODEHT000547606	RPL13A	ENCODEHT000547606	Known	ISM	Suffix	0.15000000596046448	None	None	None	None
m54284U_191110_105540/5769435/ccs	PB_GM12878_R1	hg38_SIRV	chr11	123062136	123057493	-	9	2260	33517	116438	ENSG00000109971.13	ENST00000534624.5	HSPA8	HSPA8-224	Known	Known	None	0.25	None	None	None	None
m54284U_191111_172039/1311145/ccs	PB_GM12878_R2	hg38_SIRV	chr1	110873254	110897673	+	6	1530	2555	545689	ENSG00000143119.13	ENCODEHT000545689	CD53	ENCODEHT000545689	Known	ISM	Prefix	0.75	None	None	None	None
m54284U_191111_172039/156895609/ccs	PB_GM12878_R2	hg38_SIRV	chr8	130016630	129841476	-	13	2001	25679	89340	ENSG00000153310.19	ENST00000517654.5	FAM49B	FAM49B-202	Known	Known	None	0.10000000149011612	None	None	None	None
42e0f9a3-3e2f-4e2e-beb0-90ce3fe51501	ONT_GM12878_R1	hg38_SIRV	chr6	10723203	10731113	+	6	875	17958	64245	ENSG00000111843.13	ENST00000229563.5	TMEM14C	TMEM14C-201	Known	Known	None	0.4000000059604645	None	None	None	None
m54284U_191111_172039/134874984/ccs	PB_GM12878_R2	hg38_SIRV	chr3	196934303	196932713	-	1	1541	111937	547983	ENCODEHG000111937	ENCODEHT000547983	ENCODEHG000111937	ENCODEHT000547983	Antisense	Antisense	None	0.8999999761581421	None	None	None	None
ced4086e-541c-4ac2-a02d-4cbf0ff9188f	ONT_GM12878_R1	hg38_SIRV	chr2	197498798	197486588	-	11	2166	8454	542527	ENSG00000144381.16	ENCODEHT000542527	HSPD1	ENCODEHT000542527	Known	ISM	Suffix	0.30000001192092896	None	None	None	None
m54284U_191111_172039/99680488/ccs	PB_GM12878_R2	hg38_SIRV	chr17	81512799	81509973	-	6	1917	47913	170234	ENSG00000184009.11	ENST00000573283.7	ACTG1	ACTG1-206	Known	Known	None	0.20000000298023224	None	None	None	None
m54284U_191111_172039/153225323/ccs	PB_GM12878_R2	hg38_SIRV	chr3	196934160	196932713	-	1	1398	111937	547983	ENCODEHG000111937	ENCODEHT000547983	ENCODEHG000111937	ENCODEHT000547983	Antisense	Antisense	None	0.8999999761581421	None	None	None	None
d4202bd5-1542-445f-a112-8c305221738a	ONT_GM12878_R1	hg38_SIRV	chr6	10723229	10731096	+	6	840	17958	547885	ENSG00000111843.13	ENCODEHT000547885	TMEM14C	ENCODEHT000547885	Known	NNC	None	0.5	None	None	None	None
72fc1c0e-4b42-4d1b-bfae-6db6b592e9a7	ONT_GM12878_R1	hg38_SIRV	chr2	197487198	197486590	-	1	578	8454	542552	ENSG00000144381.16	ENCODEHT000542552	HSPD1	ENCODEHT000542552	Known	ISM	None	0.30000001192092896	None	None	None	None
m54284U_191111_172039/163513799/ccs	PB_GM12878_R2	hg38_SIRV	chr8	130002435	129841476	-	13	1843	25679	547986	ENSG00000153310.19	ENCODEHT000547986	FAM49B	ENCODEHT000547986	Known	ISM	Suffix	0.10000000149011612	None	None	None	None
f8cd4b88-966d-4aa8-aad8-cfda76bc8866	ONT_GM12878_R2	hg38_SIRV	chr19	49489850	49492294	+	7	1070	51456	547688	ENSG00000142541.16	ENCODEHT000547688	RPL13A	ENCODEHT000547688	Known	ISM	Suffix	0.3499999940395355	None	None	None	None
m54284U_191110_105540/5834390/ccs	PB_GM12878_R1	hg38_SIRV	chr11	123062136	123057493	-	9	2260	33517	116438	ENSG00000109971.13	ENST00000534624.5	HSPA8	HSPA8-224	Known	Known	None	0.25	None	None	None	None
m54284U_191111_172039/1508885/ccs	PB_GM12878_R2	hg38_SIRV	chr1	110873178	110899920	+	8	1475	2555	9348	ENSG00000143119.13	ENST00000271324.5	CD53	CD53-201	Known	Known	None	0.44999998807907104	None	None	None	None
d167b7b5-b80b-48ab-8e88-387d61e77119	ONT_GM12878_R2	hg38_SIRV	chr6	10723203	10731111	+	6	858	17958	64245	ENSG00000111843.13	ENST00000229563.5	TMEM14C	TMEM14C-201	Known	Known	None	0.44999998807907104	None	None	None	None
m54284U_191111_172039/79824544/ccs	PB_GM12878_R2	hg38_SIRV	chr3	196934161	196932714	-	1	1398	111937	547983	ENCODEHG000111937	ENCODEHT000547983	ENCODEHG000111937	ENCODEHT000547983	Antisense	Antisense	None	0.8500000238418579	None	None	None	None
m54284U_191111_172039/164103867/ccs	PB_GM12878_R2	hg38_SIRV	chr8	130016646	129841474	-	14	1825	25679	547700	ENSG00000153310.19	ENCODEHT000547700	FAM49B	ENCODEHT000547700	Known	NIC	None	0.10000000149011612	None	None	None	None
91232183-a104-4bc2-97e0-6610159e1b39	ONT_GM12878_R2	hg38_SIRV	chr6	10723203	10731104	+	6	860	17958	64245	ENSG00000111843.13	ENST00000229563.5	TMEM14C	TMEM14C-201	Known	Known	None	0.6000000238418579	None	None	None	None
7463ed50-313e-4517-b825-05af76c60ed0	ONT_GM12878_R1	hg38_SIRV	chr3	196932724	196933496	+	1	723	12330	547982	ENSG00000119231.10	ENCODEHT000547982	SENP5	ENCODEHT000547982	Known	Genomic	None	0.3499999940395355	None	None	None	None
54a19582-a922-4d52-b4dc-24f178b59d6f	ONT_GM12878_R2	hg38_SIRV	chr19	49489852	49492266	+	7	1057	51456	547606	ENSG00000142541.16	ENCODEHT000547606	RPL13A	ENCODEHT000547606	Known	ISM	Suffix	0.25	None	None	None	None
m54284U_191111_172039/99682605/ccs	PB_GM12878_R2	hg38_SIRV	chr17	81512801	81509973	-	6	1919	47913	170234	ENSG00000184009.11	ENST00000573283.7	ACTG1	ACTG1-206	Known	Known	None	0.20000000298023224	None	None	None	None
m54284U_191110_105540/5900285/ccs	PB_GM12878_R1	hg38_SIRV	chr11	123062136	123057493	-	9	2260	33517	116438	ENSG00000109971.13	ENST00000534624.5	HSPA8	HSPA8-224	Known	Known	None	0.25	None	None	None	None
3a28ae69-9ca5-48ad-b97a-c16f0f91aa44	ONT_GM12878_R2	hg38_SIRV	chr6	10723203	10731129	+	6	885	17958	64245	ENSG00000111843.13	ENST00000229563.5	TMEM14C	TMEM14C-201	Known	Known	None	0.10000000149011612	None	None	None	None
092cbaab-e664-4e36-ba23-e7cffb9013fa	ONT_GM12878_R1	hg38_SIRV	chr2	197494526	197486588	-	7	1558	8454	542515	ENSG00000144381.16	ENCODEHT000542515	HSPD1	ENCODEHT000542515	Known	ISM	Suffix	0.30000001192092896	None	None	None	None
m54284U_191111_172039/2097425/ccs	PB_GM12878_R2	hg38_SIRV	chr1	110873178	110899920	+	8	1475	2555	9348	ENSG00000143119.13	ENST00000271324.5	CD53	CD53-201	Known	Known	None	0.44999998807907104	None	None	None	None
m54284U_191111_172039/167905462/ccs	PB_GM12878_R2	hg38_SIRV	chr8	130016452	129841476	-	15	1953	25679	547987	ENSG00000153310.19	ENCODEHT000547987	FAM49B	ENCODEHT000547987	Known	NIC	None	0.10000000149011612	None	None	None	None
72c59068-70cd-4512-93a7-28193212787a	ONT_GM12878_R2	hg38_SIRV	chr6	10723203	10731117	+	6	873	17958	64245	ENSG00000111843.13	ENST00000229563.5	TMEM14C	TMEM14C-201	Known	Known	None	0.4000000059604645	None	None	None	None
m54284U_191110_105540/139528587/ccs	PB_GM12878_R1	hg38_SIRV	chr3	196932733	196934709	+	1	1939	12330	547982	ENSG00000119231.10	ENCODEHT000547982	SENP5	ENCODEHT000547982	Known	Genomic	None	0.20000000298023224	None	None	None	None
6cd0fa18-3479-49d8-810d-3eaecff60e8e	ONT_GM12878_R1	hg38_SIRV	chr6	10723204	10731091	+	6	840	17958	64245	ENSG00000111843.13	ENST00000229563.5	TMEM14C	TMEM14C-201	Known	Known	None	0.6000000238418579	None	None	None	None
b827ebcc-33c2-4e43-bf2d-75231b04b5d3	ONT_GM12878_R2	hg38_SIRV	chr19	49489852	49492305	+	7	1082	51456	547606	ENSG00000142541.16	ENCODEHT000547606	RPL13A	ENCODEHT000547606	Known	ISM	Suffix	0.20000000298023224	None	None	None	None
e4c27930-3805-4cc7-85ec-f15ae76be229	ONT_GM12878_R1	hg38_SIRV	chr3	196932902	196933496	+	1	557	12330	547982	ENSG00000119231.10	ENCODEHT000547982	SENP5	ENCODEHT000547982	Known	Genomic	None	0.3499999940395355	None	None	None	None
b5fcc47d-f14f-4f90-a8a4-6e689e465813	ONT_GM12878_R1	hg38_SIRV	chr8	130016622	129841475	-	15	1894	25679	547476	ENSG00000153310.19	ENCODEHT000547476	FAM49B	ENCODEHT000547476	Known	NIC	None	0.10000000149011612	None	None	None	None
eee1279a-9c38-4912-8814-43f45262f9d5	ONT_GM12878_R1	hg38_SIRV	chr6	10723205	10731122	+	6	876	17958	64245	ENSG00000111843.13	ENST00000229563.5	TMEM14C	TMEM14C-201	Known	Known	None	0.30000001192092896	None	None	None	None
m54284U_191110_105540/5900345/ccs	PB_GM12878_R1	hg38_SIRV	chr11	123062136	123057493	-	9	2260	33517	116438	ENSG00000109971.13	ENST00000534624.5	HSPA8	HSPA8-224	Known	Known	None	0.25	None	None	None	None
m54284U_191111_172039/99746940/ccs	PB_GM12878_R2	hg38_SIRV	chr17	81512799	81509973	-	6	1917	47913	170234	ENSG00000184009.11	ENST00000573283.7	ACTG1	ACTG1-206	Known	Known	None	0.20000000298023224	None	None	None	None
af80c262-f65c-442e-a21c-f284ddf20670	ONT_GM12878_R1	hg38_SIRV	chr2	197499826	197486588	-	12	2222	8454	542506	ENSG00000144381.16	ENCODEHT000542506	HSPD1	ENCODEHT000542506	Known	NNC	None	0.30000001192092896	None	None	None	None
m54284U_191111_172039/3408749/ccs	PB_GM12878_R2	hg38_SIRV	chr1	110873178	110899924	+	8	1477	2555	9348	ENSG00000143119.13	ENST00000271324.5	CD53	CD53-201	Known	Known	None	0.44999998807907104	None	None	None	None
202a742c-0a9e-4857-ac08-7929f037d173	ONT_GM12878_R1	hg38_SIRV	chr6	10723206	10731126	+	6	879	17958	64245	ENSG00000111843.13	ENST00000229563.5	TMEM14C	TMEM14C-201	Known	Known	None	0.15000000596046448	None	None	None	None
m54284U_191110_105540/78841028/ccs	PB_GM12878_R1	hg38_SIRV	chr3	196934303	196932989	-	1	1265	111937	547983	ENCODEHG000111937	ENCODEHT000547983	ENCODEHG000111937	ENCODEHT000547983	Antisense	Antisense	None	0.949999988079071	None	None	None	None
f10b4c12-9f5e-494b-9840-3338da8d5aad	ONT_GM12878_R1	hg38_SIRV	chr6	10723206	10731117	+	6	870	17958	64245	ENSG00000111843.13	ENST00000229563.5	TMEM14C	TMEM14C-201	Known	Known	None	0.4000000059604645	None	None	None	None
cc89bd17-ccf8-4eea-b7bf-8a3b8621042c	ONT_GM12878_R1	hg38_SIRV	chr8	130016418	129841476	-	14	1864	25679	547988	ENSG00000153310.19	ENCODEHT000547988	FAM49B	ENCODEHT000547988	Known	NIC	None	0.10000000149011612	None	None	None	None
90d17ab5-eacd-4a7b-bd82-42aa69a2527e	ONT_GM12878_R2	hg38_SIRV	chr19	49489852	49492305	+	7	1090	51456	547606	ENSG00000142541.16	ENCODEHT000547606	RPL13A	ENCODEHT000547606	Known	ISM	Suffix	0.20000000298023224	None	None	None	None
m54284U_191110_105540/107349202/ccs	PB_GM12878_R1	hg38_SIRV	chr3	196934305	196932989	-	1	1267	111937	547983	ENCODEHG000111937	ENCODEHT000547983	ENCODEHG000111937	ENCODEHT000547983	Antisense	Antisense	None	0.949999988079071	None	None	None	None
m54284U_191110_105540/5964254/ccs	PB_GM12878_R1	hg38_SIRV	chr11	123062137	123057493	-	9	2261	33517	116438	ENSG00000109971.13	ENST00000534624.5	HSPA8	HSPA8-224	Known	Known	None	0.25	None	None	None	None
14e7e403-c4cc-43f2-9179-b533dac05bc9	ONT_GM12878_R1	hg38_SIRV	chr6	10723206	10731091	+	6	844	17958	64245	ENSG00000111843.13	ENST00000229563.5	TMEM14C	TMEM14C-201	Known	Known	None	0.6000000238418579	None	None	None	None
m54284U_191111_172039/99747733/ccs	PB_GM12878_R2	hg38_SIRV	chr17	81512802	81509973	-	6	1920	47913	170234	ENSG00000184009.11	ENST00000573283.7	ACTG1	ACTG1-206	Known	Known	None	0.20000000298023224	None	None	None	None
m54284U_191110_105540/108462607/ccs	PB_GM12878_R1	hg38_SIRV	chr3	196934303	196932989	-	1	1265	111937	547983	ENCODEHG000111937	ENCODEHT000547983	ENCODEHG000111937	ENCODEHT000547983	Antisense	Antisense	None	0.949999988079071	None	None	None	None
c2d1747c-a745-40cd-8199-43b4d430c8b0	ONT_GM12878_R2	hg38_SIRV	chr6	10723206	10731129	+	6	882	17958	64245	ENSG00000111843.13	ENST00000229563.5	TMEM14C	TMEM14C-201	Known	Known	None	0.10000000149011612	None	None	None	None
27b52fb6-21e4-4c3d-b692-e14cef6ffcde	ONT_GM12878_R1	hg38_SIRV	chr2	197494464	197486588	-	7	1506	8454	542515	ENSG00000144381.16	ENCODEHT000542515	HSPD1	ENCODEHT000542515	Known	ISM	Suffix	0.30000001192092896	None	None	None	None
m54284U_191111_172039/4393297/ccs	PB_GM12878_R2	hg38_SIRV	chr1	110873178	110899920	+	8	1475	2555	9348	ENSG00000143119.13	ENST00000271324.5	CD53	CD53-201	Known	Known	None	0.44999998807907104	None	None	None	None
6c4e676e-d94c-431b-ab31-a15c046d1bd0	ONT_GM12878_R1	hg38_SIRV	chr8	129939798	129841476	-	12	1881	25679	89333	ENSG00000153310.19	ENST00000519824.6	FAM49B	FAM49B-215	Known	Known	None	0.10000000149011612	None	None	None	None
m54284U_191110_105540/117507647/ccs	PB_GM12878_R1	hg38_SIRV	chr3	196934163	196932989	-	1	1125	111937	547983	ENCODEHG000111937	ENCODEHT000547983	ENCODEHG000111937	ENCODEHT000547983	Antisense	Antisense	None	0.949999988079071	None	None	None	None
559bc1b9-a9ba-4d83-b279-918d3bed13ce	ONT_GM12878_R2	hg38_SIRV	chr6	10723207	10731116	+	6	839	17958	64245	ENSG00000111843.13	ENST00000229563.5	TMEM14C	TMEM14C-201	Known	Known	None	0.44999998807907104	None	None	None	None
3a899dfb-51bf-4ad2-a93f-58d9715390e2	ONT_GM12878_R2	hg38_SIRV	chr19	49489852	49492283	+	7	1068	51456	547606	ENSG00000142541.16	ENCODEHT000547606	RPL13A	ENCODEHT000547606	Known	ISM	Suffix	0.44999998807907104	None	None	None	None
m54284U_191110_105540/5964763/ccs	PB_GM12878_R1	hg38_SIRV	chr11	123062136	123057493	-	9	2260	33517	116438	ENSG00000109971.13	ENST00000534624.5	HSPA8	HSPA8-224	Known	Known	None	0.25	None	None	None	None
ec70bc85-ccd1-4044-98a3-f158ab3828d1	ONT_GM12878_R1	hg38_SIRV	chr8	130016425	129841479	-	14	1886	25679	547463	ENSG00000153310.19	ENCODEHT000547463	FAM49B	ENCODEHT000547463	Known	NIC	None	0.10000000149011612	None	None	None	None
ad9f9bab-642d-468d-bc99-9da49d7579d2	ONT_GM12878_R1	hg38_SIRV	chr6	10723208	10731113	+	6	854	17958	64245	ENSG00000111843.13	ENST00000229563.5	TMEM14C	TMEM14C-201	Known	Known	None	0.4000000059604645	None	None	None	None
m54284U_191110_105540/118229067/ccs	PB_GM12878_R1	hg38_SIRV	chr3	196934303	196932989	-	1	1265	111937	547983	ENCODEHG000111937	ENCODEHT000547983	ENCODEHG000111937	ENCODEHT000547983	Antisense	Antisense	None	0.949999988079071	None	None	None	None
m54284U_191111_172039/99877605/ccs	PB_GM12878_R2	hg38_SIRV	chr17	81512801	81509973	-	6	1919	47913	170234	ENSG00000184009.11	ENST00000573283.7	ACTG1	ACTG1-206	Known	Known	None	0.20000000298023224	None	None	None	None
7e1c856b-a77e-41d5-a201-18cabb9e42ef	ONT_GM12878_R1	hg38_SIRV	chr2	197499828	197486588	-	12	2215	8454	542506	ENSG00000144381.16	ENCODEHT000542506	HSPD1	ENCODEHT000542506	Known	NNC	None	0.30000001192092896	None	None	None	None
m54284U_191110_105540/4325440/ccs	PB_GM12878_R1	hg38_SIRV	chr6	10723209	10731121	+	6	871	17958	64245	ENSG00000111843.13	ENST00000229563.5	TMEM14C	TMEM14C-201	Known	Known	None	0.3499999940395355	None	None	None	None
m54284U_191111_172039/5114344/ccs	PB_GM12878_R2	hg38_SIRV	chr1	110873178	110899924	+	8	1479	2555	9348	ENSG00000143119.13	ENST00000271324.5	CD53	CD53-201	Known	Known	None	0.44999998807907104	None	None	None	None
m54284U_191110_105540/126550639/ccs	PB_GM12878_R1	hg38_SIRV	chr3	196934163	196932989	-	1	1125	111937	547983	ENCODEHG000111937	ENCODEHT000547983	ENCODEHG000111937	ENCODEHT000547983	Antisense	Antisense	None	0.949999988079071	None	None	None	None
c41498ef-2afe-49a7-ad38-a3d152569559	ONT_GM12878_R2	hg38_SIRV	chr19	49489852	49492296	+	7	1075	51456	547606	ENSG00000142541.16	ENCODEHT000547606	RPL13A	ENCODEHT000547606	Known	ISM	Suffix	0.30000001192092896	None	None	None	None
d0819d27-5f13-4b23-8d9d-d9b4b87f73a5	ONT_GM12878_R2	hg38_SIRV	chr8	129850934	129841475	-	4	957	25679	547504	ENSG00000153310.19	ENCODEHT000547504	FAM49B	ENCODEHT000547504	Known	ISM	Suffix	0.10000000149011612	None	None	None	None
m54284U_191110_105540/5965318/ccs	PB_GM12878_R1	hg38_SIRV	chr11	123062136	123057493	-	9	2260	33517	116438	ENSG00000109971.13	ENST00000534624.5	HSPA8	HSPA8-224	Known	Known	None	0.25	None	None	None	None
e3b07268-ea9f-4068-8507-9222f5f7551b	ONT_GM12878_R1	hg38_SIRV	chr6	10723209	10731104	+	6	854	17958	64245	ENSG00000111843.13	ENST00000229563.5	TMEM14C	TMEM14C-201	Known	Known	None	0.6000000238418579	None	None	None	None
f119da2e-d546-4de8-90f4-345363bacd68	ONT_GM12878_R2	hg38_SIRV	chr8	129841893	129841476	-	1	318	25679	547468	ENSG00000153310.19	ENCODEHT000547468	FAM49B	ENCODEHT000547468	Known	Genomic	None	0.10000000149011612	None	None	None	None
m54284U_191111_172039/18088886/ccs	PB_GM12878_R2	hg38_SIRV	chr3	196934303	196932989	-	1	1265	111937	547983	ENCODEHG000111937	ENCODEHT000547983	ENCODEHG000111937	ENCODEHT000547983	Antisense	Antisense	None	0.949999988079071	None	None	None	None
m54284U_191111_172039/99879278/ccs	PB_GM12878_R2	hg38_SIRV	chr17	81512798	81509973	-	6	1916	47913	170234	ENSG00000184009.11	ENST00000573283.7	ACTG1	ACTG1-206	Known	Known	None	0.20000000298023224	None	None	None	None
f26ac5ae-f47c-4f63-94f3-76474c06446a	ONT_GM12878_R1	hg38_SIRV	chr6	10723210	10731051	+	6	800	17958	64245	ENSG00000111843.13	ENST00000229563.5	TMEM14C	TMEM14C-201	Known	Known	None	0.30000001192092896	None	None	None	None
385f4abd-2e0e-4d6d-963b-67e83d82eff4	ONT_GM12878_R2	hg38_SIRV	chr8	129841918	129841476	-	1	350	25679	547468	ENSG00000153310.19	ENCODEHT000547468	FAM49B	ENCODEHT000547468	Known	Genomic	None	0.10000000149011612	None	None	None	None
m54284U_191111_172039/6161356/ccs	PB_GM12878_R2	hg38_SIRV	chr1	110873178	110899897	+	8	1450	2555	9348	ENSG00000143119.13	ENST00000271324.5	CD53	CD53-201	Known	Known	None	0.550000011920929	None	None	None	None
m54284U_191111_172039/166267563/ccs	PB_GM12878_R2	hg38_SIRV	chr6	10723211	10731121	+	6	869	17958	64245	ENSG00000111843.13	ENST00000229563.5	TMEM14C	TMEM14C-201	Known	Known	None	0.3499999940395355	None	None	None	None
460d3d82-05f4-4165-a194-957efb2de7fe	ONT_GM12878_R2	hg38_SIRV	chr8	129841783	129841476	-	1	208	25679	547468	ENSG00000153310.19	ENCODEHT000547468	FAM49B	ENCODEHT000547468	Known	Genomic	None	0.10000000149011612	None	None	None	None
m54284U_191111_172039/37881393/ccs	PB_GM12878_R2	hg38_SIRV	chr3	196934163	196932989	-	1	1125	111937	547983	ENCODEHG000111937	ENCODEHT000547983	ENCODEHG000111937	ENCODEHT000547983	Antisense	Antisense	None	0.949999988079071	None	None	None	None
d665d4ba-c803-4bbe-a4d1-95fee85d8f36	ONT_GM12878_R2	hg38_SIRV	chr19	49489847	49491827	+	7	616	51456	547989	ENSG00000142541.16	ENCODEHT000547989	RPL13A	ENCODEHT000547989	Known	ISM	Suffix	0.15000000596046448	None	None	None	None
m54284U_191110_105540/6031988/ccs	PB_GM12878_R1	hg38_SIRV	chr11	123062133	123057493	-	9	2257	33517	116438	ENSG00000109971.13	ENST00000534624.5	HSPA8	HSPA8-224	Known	Known	None	0.25	None	None	None	None
35aff9f2-80f6-416d-932a-75521069799b	ONT_GM12878_R1	hg38_SIRV	chr2	197488043	197486590	-	2	773	8454	542563	ENSG00000144381.16	ENCODEHT000542563	HSPD1	ENCODEHT000542563	Known	ISM	Suffix	0.30000001192092896	None	None	None	None
m54284U_191111_172039/168624183/ccs	PB_GM12878_R2	hg38_SIRV	chr6	10723211	10731121	+	6	883	17958	64244	ENSG00000111843.13	ENST00000541412.5	TMEM14C	TMEM14C-205	Known	Known	None	0.3499999940395355	None	None	None	None
5a506294-0bd1-4b28-82d9-13eaaaf1c116	ONT_GM12878_R2	hg38_SIRV	chr8	129841784	129841476	-	1	209	25679	547468	ENSG00000153310.19	ENCODEHT000547468	FAM49B	ENCODEHT000547468	Known	Genomic	None	0.10000000149011612	None	None	None	None
f258a982-0491-4500-81ca-0e0b7bc6e3ab	ONT_GM12878_R2	hg38_SIRV	chr8	129849369	129841476	-	3	915	25679	547990	ENSG00000153310.19	ENCODEHT000547990	FAM49B	ENCODEHT000547990	Known	NNC	None	0.10000000149011612	None	None	None	None
m54284U_191111_172039/63179412/ccs	PB_GM12878_R2	hg38_SIRV	chr3	196934163	196932989	-	1	1125	111937	547983	ENCODEHG000111937	ENCODEHT000547983	ENCODEHG000111937	ENCODEHT000547983	Antisense	Antisense	None	0.949999988079071	None	None	None	None
a0fb01b2-980f-471a-a7e4-5deeb64e5a11	ONT_GM12878_R1	hg38_SIRV	chr6	10723213	10731129	+	6	875	17958	64245	ENSG00000111843.13	ENST00000229563.5	TMEM14C	TMEM14C-201	Known	Known	None	0.10000000149011612	None	None	None	None
m54284U_191111_172039/99942535/ccs	PB_GM12878_R2	hg38_SIRV	chr17	81512799	81509973	-	6	1917	47913	170234	ENSG00000184009.11	ENST00000573283.7	ACTG1	ACTG1-206	Known	Known	None	0.20000000298023224	None	None	None	None
166df433-ec1d-45be-89eb-81b2b92d805d	ONT_GM12878_R2	hg38_SIRV	chr8	129841859	129841476	-	1	284	25679	547468	ENSG00000153310.19	ENCODEHT000547468	FAM49B	ENCODEHT000547468	Known	Genomic	None	0.10000000149011612	None	None	None	None
45e0f6b1-d2eb-4154-a546-69ed96eb98fc	ONT_GM12878_R2	hg38_SIRV	chr6	10723213	10731129	+	6	875	17958	64245	ENSG00000111843.13	ENST00000229563.5	TMEM14C	TMEM14C-201	Known	Known	None	0.10000000149011612	None	None	None	None
0e0879e1-95ff-428a-8e95-f2282891b095	ONT_GM12878_R2	hg38_SIRV	chr8	129841860	129841476	-	1	285	25679	547468	ENSG00000153310.19	ENCODEHT000547468	FAM49B	ENCODEHT000547468	Known	Genomic	None	0.10000000149011612	None	None	None	None
m54284U_191111_172039/6555823/ccs	PB_GM12878_R2	hg38_SIRV	chr1	110873178	110899897	+	8	1450	2555	9348	ENSG00000143119.13	ENST00000271324.5	CD53	CD53-201	Known	Known	None	0.550000011920929	None	None	None	None
573cfd07-2156-4c5e-a315-0ff805b873e0	ONT_GM12878_R2	hg38_SIRV	chr19	49489852	49492305	+	7	1090	51456	547606	ENSG00000142541.16	ENCODEHT000547606	RPL13A	ENCODEHT000547606	Known	ISM	Suffix	0.20000000298023224	None	None	None	None
62727bf2-77e1-4849-8ef6-e42a9e16f1b3	ONT_GM12878_R1	hg38_SIRV	chr2	197499876	197486588	-	12	2267	8454	542506	ENSG00000144381.16	ENCODEHT000542506	HSPD1	ENCODEHT000542506	Known	NNC	None	0.30000001192092896	None	None	None	None
m54284U_191110_105540/15992392/ccs	PB_GM12878_R1	hg38_SIRV	chr6	10723214	10731121	+	6	866	17958	64245	ENSG00000111843.13	ENST00000229563.5	TMEM14C	TMEM14C-201	Known	Known	None	0.3499999940395355	None	None	None	None
m54284U_191111_172039/93782564/ccs	PB_GM12878_R2	hg38_SIRV	chr3	196934165	196932989	-	1	1127	111937	547983	ENCODEHG000111937	ENCODEHT000547983	ENCODEHG000111937	ENCODEHT000547983	Antisense	Antisense	None	0.949999988079071	None	None	None	None
m54284U_191110_105540/6031992/ccs	PB_GM12878_R1	hg38_SIRV	chr11	123062138	123057493	-	9	2262	33517	116438	ENSG00000109971.13	ENST00000534624.5	HSPA8	HSPA8-224	Known	Known	None	0.25	None	None	None	None
a239e67d-dfde-4d11-b84e-8c6c4bc4220c	ONT_GM12878_R2	hg38_SIRV	chr8	129842248	129841476	-	1	673	25679	547468	ENSG00000153310.19	ENCODEHT000547468	FAM49B	ENCODEHT000547468	Known	Genomic	None	0.10000000149011612	None	None	None	None
m54284U_191110_105540/162201610/ccs	PB_GM12878_R1	hg38_SIRV	chr6	10723215	10731100	+	6	844	17958	64245	ENSG00000111843.13	ENST00000229563.5	TMEM14C	TMEM14C-201	Known	Known	None	0.550000011920929	None	None	None	None
m54284U_191111_172039/100009181/ccs	PB_GM12878_R2	hg38_SIRV	chr17	81512801	81509973	-	6	1919	47913	170234	ENSG00000184009.11	ENST00000573283.7	ACTG1	ACTG1-206	Known	Known	None	0.20000000298023224	None	None	None	None
m54284U_191111_172039/100666000/ccs	PB_GM12878_R2	hg38_SIRV	chr3	196934303	196932989	-	1	1265	111937	547983	ENCODEHG000111937	ENCODEHT000547983	ENCODEHG000111937	ENCODEHT000547983	Antisense	Antisense	None	0.949999988079071	None	None	None	None
82706e75-f5db-4480-bbdf-61aa22667625	ONT_GM12878_R2	hg38_SIRV	chr6	10723215	10731091	+	6	817	17958	64245	ENSG00000111843.13	ENST00000229563.5	TMEM14C	TMEM14C-201	Known	Known	None	0.6000000238418579	None	None	None	None
m54284U_191110_105540/5440388/ccs	PB_GM12878_R1	hg38_SIRV	chr8	129939795	129841479	-	11	1789	25679	547466	ENSG00000153310.19	ENCODEHT000547466	FAM49B	ENCODEHT000547466	Known	NIC	None	0.10000000149011612	None	None	None	None
60bcdb0e-aaa3-40cc-bf29-dd7bd9dbaf32	ONT_GM12878_R2	hg38_SIRV	chr19	49489852	49491817	+	7	607	51456	547606	ENSG00000142541.16	ENCODEHT000547606	RPL13A	ENCODEHT000547606	Known	ISM	Suffix	0.3499999940395355	None	None	None	None
m54284U_191110_105540/17957901/ccs	PB_GM12878_R1	hg38_SIRV	chr6	10723217	10731121	+	6	863	17958	64245	ENSG00000111843.13	ENST00000229563.5	TMEM14C	TMEM14C-201	Known	Known	None	0.3499999940395355	None	None	None	None
m54284U_191111_172039/151062738/ccs	PB_GM12878_R2	hg38_SIRV	chr3	196934303	196932989	-	1	1265	111937	547983	ENCODEHG000111937	ENCODEHT000547983	ENCODEHG000111937	ENCODEHT000547983	Antisense	Antisense	None	0.949999988079071	None	None	None	None
003d93d7-8c81-4932-ba55-8d7dff50e5f8	ONT_GM12878_R1	hg38_SIRV	chr2	197495365	197486590	-	9	1713	8454	542662	ENSG00000144381.16	ENCODEHT000542662	HSPD1	ENCODEHT000542662	Known	ISM	Suffix	0.30000001192092896	None	None	None	None
m54284U_191111_172039/6619586/ccs	PB_GM12878_R2	hg38_SIRV	chr1	110873178	110899920	+	8	1473	2555	9348	ENSG00000143119.13	ENST00000271324.5	CD53	CD53-201	Known	Known	None	0.44999998807907104	None	None	None	None
m54284U_191110_105540/6095572/ccs	PB_GM12878_R1	hg38_SIRV	chr11	123062136	123057493	-	9	2260	33517	116438	ENSG00000109971.13	ENST00000534624.5	HSPA8	HSPA8-224	Known	Known	None	0.25	None	None	None	None
m54284U_191111_172039/23921947/ccs	PB_GM12878_R2	hg38_SIRV	chr6	10723217	10731121	+	6	863	17958	64245	ENSG00000111843.13	ENST00000229563.5	TMEM14C	TMEM14C-201	Known	Known	None	0.3499999940395355	None	None	None	None
m54284U_191111_172039/167119054/ccs	PB_GM12878_R2	hg38_SIRV	chr3	196934303	196932989	-	1	1265	111937	547983	ENCODEHG000111937	ENCODEHT000547983	ENCODEHG000111937	ENCODEHT000547983	Antisense	Antisense	None	0.949999988079071	None	None	None	None
m54284U_191110_105540/20581149/ccs	PB_GM12878_R1	hg38_SIRV	chr8	130016452	129841477	-	13	1825	25679	89340	ENSG00000153310.19	ENST00000517654.5	FAM49B	FAM49B-202	Known	Known	None	0.10000000149011612	None	None	None	None
m54284U_191111_172039/100075342/ccs	PB_GM12878_R2	hg38_SIRV	chr17	81512799	81509973	-	6	1917	47913	170234	ENSG00000184009.11	ENST00000573283.7	ACTG1	ACTG1-206	Known	Known	None	0.20000000298023224	None	None	None	None
m54284U_191111_172039/85395242/ccs	PB_GM12878_R2	hg38_SIRV	chr6	10723217	10731121	+	6	863	17958	64245	ENSG00000111843.13	ENST00000229563.5	TMEM14C	TMEM14C-201	Known	Known	None	0.3499999940395355	None	None	None	None
a55b51bb-34e9-40e9-bcbd-3b297e758340	ONT_GM12878_R1	hg38_SIRV	chr3	196933002	196934657	+	1	1618	12330	547982	ENSG00000119231.10	ENCODEHT000547982	SENP5	ENCODEHT000547982	Known	Genomic	None	0.3499999940395355	None	None	None	None
8839be58-5ccc-48d7-af54-b1c7c8503f7f	ONT_GM12878_R2	hg38_SIRV	chr19	49489852	49492308	+	7	1093	51456	547606	ENSG00000142541.16	ENCODEHT000547606	RPL13A	ENCODEHT000547606	Known	ISM	Suffix	0.05000000074505806	None	None	None	None
m54284U_191111_172039/141494141/ccs	PB_GM12878_R2	hg38_SIRV	chr6	10723217	10731121	+	6	863	17958	64245	ENSG00000111843.13	ENST00000229563.5	TMEM14C	TMEM14C-201	Known	Known	None	0.3499999940395355	None	None	None	None
m54284U_191110_105540/22939461/ccs	PB_GM12878_R1	hg38_SIRV	chr8	129939790	129841477	-	12	1872	25679	89333	ENSG00000153310.19	ENST00000519824.6	FAM49B	FAM49B-215	Known	Known	None	0.10000000149011612	None	None	None	None
m54284U_191110_105540/6095934/ccs	PB_GM12878_R1	hg38_SIRV	chr11	123062136	123057493	-	9	2260	33517	116438	ENSG00000109971.13	ENST00000534624.5	HSPA8	HSPA8-224	Known	Known	None	0.25	None	None	None	None
7649bf94-0d0b-4a3c-8aeb-b387c5f759db	ONT_GM12878_R1	hg38_SIRV	chr3	196933009	196933498	+	1	452	12330	547982	ENSG00000119231.10	ENCODEHT000547982	SENP5	ENCODEHT000547982	Known	Genomic	None	0.30000001192092896	None	None	None	None
m54284U_191111_172039/6621389/ccs	PB_GM12878_R2	hg38_SIRV	chr1	110873178	110899905	+	8	1458	2555	9348	ENSG00000143119.13	ENST00000271324.5	CD53	CD53-201	Known	Known	None	0.4000000059604645	None	None	None	None
m54284U_191111_172039/154863980/ccs	PB_GM12878_R2	hg38_SIRV	chr6	10723217	10731128	+	6	870	17958	64245	ENSG00000111843.13	ENST00000229563.5	TMEM14C	TMEM14C-201	Known	Known	None	0.15000000596046448	None	None	None	None
3e4736b2-abd8-4a9a-a663-fc76cb79b323	ONT_GM12878_R1	hg38_SIRV	chr2	197487923	197486590	-	2	653	8454	542563	ENSG00000144381.16	ENCODEHT000542563	HSPD1	ENCODEHT000542563	Known	ISM	Suffix	0.30000001192092896	None	None	None	None
m54284U_191111_172039/100401305/ccs	PB_GM12878_R2	hg38_SIRV	chr17	81512799	81509973	-	6	1917	47913	170234	ENSG00000184009.11	ENST00000573283.7	ACTG1	ACTG1-206	Known	Known	None	0.20000000298023224	None	None	None	None
m54284U_191111_172039/123341404/ccs	PB_GM12878_R2	hg38_SIRV	chr3	196933207	196934711	+	1	1467	12330	547982	ENSG00000119231.10	ENCODEHT000547982	SENP5	ENCODEHT000547982	Known	Genomic	None	0.15000000596046448	None	None	None	None
m54284U_191110_105540/26413724/ccs	PB_GM12878_R1	hg38_SIRV	chr8	129939698	129841477	-	13	1867	25679	89341	ENSG00000153310.19	ENST00000519540.5	FAM49B	FAM49B-214	Known	Known	None	0.10000000149011612	None	None	None	None
m54284U_191111_172039/179112525/ccs	PB_GM12878_R2	hg38_SIRV	chr6	10723217	10731126	+	6	868	17958	64245	ENSG00000111843.13	ENST00000229563.5	TMEM14C	TMEM14C-201	Known	Known	None	0.15000000596046448	None	None	None	None
d9de661e-1e2a-4496-b0f2-63431996de10	ONT_GM12878_R2	hg38_SIRV	chr19	49489852	49492305	+	7	1075	51456	547606	ENSG00000142541.16	ENCODEHT000547606	RPL13A	ENCODEHT000547606	Known	ISM	Suffix	0.20000000298023224	None	None	None	None
fb00296f-95c1-4dc1-8bd6-0deefdd4d2d3	ONT_GM12878_R2	hg38_SIRV	chr3	196933224	196933503	+	1	242	12330	547982	ENSG00000119231.10	ENCODEHT000547982	SENP5	ENCODEHT000547982	Known	Genomic	None	0.30000001192092896	None	None	None	None
m54284U_191110_105540/6096235/ccs	PB_GM12878_R1	hg38_SIRV	chr11	123062137	123057493	-	9	2261	33517	116438	ENSG00000109971.13	ENST00000534624.5	HSPA8	HSPA8-224	Known	Known	None	0.25	None	None	None	None
440018b1-d2be-41e8-922f-41a91a712e3e	ONT_GM12878_R1	hg38_SIRV	chr6	10723217	10731111	+	6	817	17958	64245	ENSG00000111843.13	ENST00000229563.5	TMEM14C	TMEM14C-201	Known	Known	None	0.44999998807907104	None	None	None	None
m54284U_191110_105540/27264816/ccs	PB_GM12878_R1	hg38_SIRV	chr8	130016644	129841483	-	13	1784	25679	547459	ENSG00000153310.19	ENCODEHT000547459	FAM49B	ENCODEHT000547459	Known	NIC	None	0.10000000149011612	None	None	None	None
m54284U_191111_172039/7013364/ccs	PB_GM12878_R2	hg38_SIRV	chr1	110873178	110899920	+	8	1475	2555	9348	ENSG00000143119.13	ENST00000271324.5	CD53	CD53-201	Known	Known	None	0.44999998807907104	None	None	None	None
805c380b-c631-45a2-82fe-fec7c9f15f51	ONT_GM12878_R1	hg38_SIRV	chr2	197499828	197486588	-	12	2225	8454	542506	ENSG00000144381.16	ENCODEHT000542506	HSPD1	ENCODEHT000542506	Known	NNC	None	0.30000001192092896	None	None	None	None
158b3e4c-cdc8-4702-9803-b4cc5e66753e	ONT_GM12878_R2	hg38_SIRV	chr3	196933346	196933996	+	1	619	12330	547982	ENSG00000119231.10	ENCODEHT000547982	SENP5	ENCODEHT000547982	Known	Genomic	None	0.25	None	None	None	None
m54284U_191110_105540/15993294/ccs	PB_GM12878_R1	hg38_SIRV	chr6	10723218	10731119	+	6	860	17958	64245	ENSG00000111843.13	ENST00000229563.5	TMEM14C	TMEM14C-201	Known	Known	None	0.4000000059604645	None	None	None	None
e4448da1-fbd1-4672-8272-363f0e8247c4	ONT_GM12878_R2	hg38_SIRV	chr19	49489852	49492289	+	7	1074	51456	547606	ENSG00000142541.16	ENCODEHT000547606	RPL13A	ENCODEHT000547606	Known	ISM	Suffix	0.44999998807907104	None	None	None	None
m54284U_191111_172039/100401505/ccs	PB_GM12878_R2	hg38_SIRV	chr17	81512799	81509973	-	6	1917	47913	170234	ENSG00000184009.11	ENST00000573283.7	ACTG1	ACTG1-206	Known	Known	None	0.20000000298023224	None	None	None	None
999b8432-d08a-40c8-8030-b7fd1643d656	ONT_GM12878_R1	hg38_SIRV	chr2	197487052	197486590	-	1	432	8454	542552	ENSG00000144381.16	ENCODEHT000542552	HSPD1	ENCODEHT000542552	Known	ISM	None	0.30000001192092896	None	None	None	None
m54284U_191111_172039/84150998/ccs	PB_GM12878_R2	hg38_SIRV	chr6	10723218	10731121	+	6	862	17958	64245	ENSG00000111843.13	ENST00000229563.5	TMEM14C	TMEM14C-201	Known	Known	None	0.3499999940395355	None	None	None	None
648cf033-082e-49f1-94ec-3f32dd2379fe	ONT_GM12878_R2	hg38_SIRV	chr3	196933407	196934711	+	1	1261	12330	547982	ENSG00000119231.10	ENCODEHT000547982	SENP5	ENCODEHT000547982	Known	Genomic	None	0.15000000596046448	None	None	None	None
m54284U_191110_105540/33032073/ccs	PB_GM12878_R1	hg38_SIRV	chr8	129939810	129841477	-	12	1892	25679	89333	ENSG00000153310.19	ENST00000519824.6	FAM49B	FAM49B-215	Known	Known	None	0.10000000149011612	None	None	None	None
m54284U_191110_105540/6096554/ccs	PB_GM12878_R1	hg38_SIRV	chr11	123062136	123057493	-	9	2260	33517	116438	ENSG00000109971.13	ENST00000534624.5	HSPA8	HSPA8-224	Known	Known	None	0.25	None	None	None	None
m54284U_191111_172039/98698550/ccs	PB_GM12878_R2	hg38_SIRV	chr6	10723218	10731120	+	6	861	17958	64245	ENSG00000111843.13	ENST00000229563.5	TMEM14C	TMEM14C-201	Known	Known	None	0.3499999940395355	None	None	None	None
4e43a319-b88a-4dfc-bcb6-c53caeccf98e	ONT_GM12878_R2	hg38_SIRV	chr3	196933623	196934715	+	1	1055	12330	547982	ENSG00000119231.10	ENCODEHT000547982	SENP5	ENCODEHT000547982	Known	Genomic	None	0.05000000074505806	None	None	None	None
m54284U_191111_172039/7209668/ccs	PB_GM12878_R2	hg38_SIRV	chr1	110873178	110899918	+	8	1471	2555	9348	ENSG00000143119.13	ENST00000271324.5	CD53	CD53-201	Known	Known	None	0.4000000059604645	None	None	None	None
m54284U_191111_172039/116458566/ccs	PB_GM12878_R2	hg38_SIRV	chr6	10723218	10731118	+	6	859	17958	64245	ENSG00000111843.13	ENST00000229563.5	TMEM14C	TMEM14C-201	Known	Known	None	0.4000000059604645	None	None	None	None
3313923d-27d6-4525-b7ae-6849f8af23e8	ONT_GM12878_R2	hg38_SIRV	chr19	49489852	49491809	+	7	599	51456	547606	ENSG00000142541.16	ENCODEHT000547606	RPL13A	ENCODEHT000547606	Known	ISM	Suffix	0.44999998807907104	None	None	None	None
1eea275b-7c9d-49d9-b5d8-fa86a9847eb2	ONT_GM12878_R1	hg38_SIRV	chr3	196933699	196934704	+	1	945	12330	547982	ENSG00000119231.10	ENCODEHT000547982	SENP5	ENCODEHT000547982	Known	Genomic	None	0.20000000298023224	None	None	None	None
m54284U_191110_105540/46530757/ccs	PB_GM12878_R1	hg38_SIRV	chr8	130016432	129841480	-	14	1892	25679	547463	ENSG00000153310.19	ENCODEHT000547463	FAM49B	ENCODEHT000547463	Known	NIC	None	0.10000000149011612	None	None	None	None
m54284U_191111_172039/156109449/ccs	PB_GM12878_R2	hg38_SIRV	chr6	10723218	10731104	+	6	845	17958	64245	ENSG00000111843.13	ENST00000229563.5	TMEM14C	TMEM14C-201	Known	Known	None	0.6000000238418579	None	None	None	None
m54284U_191110_105540/6162160/ccs	PB_GM12878_R1	hg38_SIRV	chr11	123062136	123057493	-	9	2260	33517	116438	ENSG00000109971.13	ENST00000534624.5	HSPA8	HSPA8-224	Known	Known	None	0.25	None	None	None	None
9129f17e-3ac2-460d-b3ab-113be2f854cd	ONT_GM12878_R1	hg38_SIRV	chr2	197494476	197486588	-	7	1518	8454	542515	ENSG00000144381.16	ENCODEHT000542515	HSPD1	ENCODEHT000542515	Known	ISM	Suffix	0.30000001192092896	None	None	None	None
f87be0b1-b05a-4d23-a7e1-c6360f82e503	ONT_GM12878_R1	hg38_SIRV	chr3	196933713	196934714	+	1	964	12330	547982	ENSG00000119231.10	ENCODEHT000547982	SENP5	ENCODEHT000547982	Known	Genomic	None	0.05000000074505806	None	None	None	None
m54284U_191111_172039/100467757/ccs	PB_GM12878_R2	hg38_SIRV	chr17	81512800	81509973	-	6	1918	47913	170234	ENSG00000184009.11	ENST00000573283.7	ACTG1	ACTG1-206	Known	Known	None	0.20000000298023224	None	None	None	None
m54284U_191111_172039/175112311/ccs	PB_GM12878_R2	hg38_SIRV	chr6	10723218	10731118	+	6	859	17958	64245	ENSG00000111843.13	ENST00000229563.5	TMEM14C	TMEM14C-201	Known	Known	None	0.4000000059604645	None	None	None	None
8c16f2e5-29a7-4109-89cd-585fda542306	ONT_GM12878_R1	hg38_SIRV	chr3	196933748	196934714	+	1	929	12330	547982	ENSG00000119231.10	ENCODEHT000547982	SENP5	ENCODEHT000547982	Known	Genomic	None	0.05000000074505806	None	None	None	None
37d5ee04-3c87-4f10-af7d-3e55f3ab597c	ONT_GM12878_R2	hg38_SIRV	chr6	10723219	10731127	+	6	861	17958	64245	ENSG00000111843.13	ENST00000229563.5	TMEM14C	TMEM14C-201	Known	Known	None	0.15000000596046448	None	None	None	None
m54284U_191110_105540/58130445/ccs	PB_GM12878_R1	hg38_SIRV	chr8	130016469	129841476	-	14	1920	25679	547495	ENSG00000153310.19	ENCODEHT000547495	FAM49B	ENCODEHT000547495	Known	NIC	None	0.10000000149011612	None	None	None	None
47e14c83-66ce-4554-b77e-79fa3f6e8587	ONT_GM12878_R2	hg38_SIRV	chr19	49489852	49492296	+	7	1081	51456	547606	ENSG00000142541.16	ENCODEHT000547606	RPL13A	ENCODEHT000547606	Known	ISM	Suffix	0.30000001192092896	None	None	None	None
m54284U_191111_172039/8063065/ccs	PB_GM12878_R2	hg38_SIRV	chr1	110873178	110899926	+	8	1481	2555	9348	ENSG00000143119.13	ENST00000271324.5	CD53	CD53-201	Known	Known	None	0.44999998807907104	None	None	None	None
m54284U_191110_105540/6162211/ccs	PB_GM12878_R1	hg38_SIRV	chr11	123062137	123057493	-	9	2261	33517	116438	ENSG00000109971.13	ENST00000534624.5	HSPA8	HSPA8-224	Known	Known	None	0.25	None	None	None	None
98a71528-3999-4539-9cf1-7d0a3afcb366	ONT_GM12878_R1	hg38_SIRV	chr6	10723221	10731125	+	6	869	17958	64245	ENSG00000111843.13	ENST00000229563.5	TMEM14C	TMEM14C-201	Known	Known	None	0.20000000298023224	None	None	None	None
64dac5a2-bbc7-445b-a2b9-39abe4b945d5	ONT_GM12878_R2	hg38_SIRV	chr3	196933918	196934654	+	1	707	12330	547982	ENSG00000119231.10	ENCODEHT000547982	SENP5	ENCODEHT000547982	Known	Genomic	None	0.25	None	None	None	None
92876b89-9417-41a0-93ea-ef4f8d37a93a	ONT_GM12878_R2	hg38_SIRV	chr6	10723223	10731145	+	6	853	17958	547910	ENSG00000111843.13	ENCODEHT000547910	TMEM14C	ENCODEHT000547910	Known	NNC	None	0.44999998807907104	None	None	None	None
5aa13f68-5a00-4750-af66-6950e906ce81	ONT_GM12878_R1	hg38_SIRV	chr2	197488050	197486590	-	2	780	8454	542563	ENSG00000144381.16	ENCODEHT000542563	HSPD1	ENCODEHT000542563	Known	ISM	Suffix	0.30000001192092896	None	None	None	None
43fa0745-d015-49e8-a7f0-b65812a9796f	ONT_GM12878_R2	hg38_SIRV	chr3	196933998	196934712	+	1	684	12330	547982	ENSG00000119231.10	ENCODEHT000547982	SENP5	ENCODEHT000547982	Known	Genomic	None	0.10000000149011612	None	None	None	None
m54284U_191110_105540/78971808/ccs	PB_GM12878_R1	hg38_SIRV	chr8	129939772	129841477	-	12	1854	25679	89333	ENSG00000153310.19	ENST00000519824.6	FAM49B	FAM49B-215	Known	Known	None	0.10000000149011612	None	None	None	None
719f9671-8fe1-4e31-9d97-9cda1af31326	ONT_GM12878_R2	hg38_SIRV	chr19	49489852	49492286	+	7	1071	51456	547606	ENSG00000142541.16	ENCODEHT000547606	RPL13A	ENCODEHT000547606	Known	ISM	Suffix	0.5	None	None	None	None
86477824-0af1-4516-92c1-bc07a4cca032	ONT_GM12878_R1	hg38_SIRV	chr6	10723222	10731113	+	6	850	17958	64245	ENSG00000111843.13	ENST00000229563.5	TMEM14C	TMEM14C-201	Known	Known	None	0.4000000059604645	None	None	None	None
m54284U_191111_172039/100532471/ccs	PB_GM12878_R2	hg38_SIRV	chr17	81512361	81509973	-	5	1852	47913	170237	ENSG00000184009.11	ENST00000575842.5	ACTG1	ACTG1-210	Known	Known	None	0.20000000298023224	None	None	None	None
fec8feb9-3d67-4c1a-b856-7de39b1f666e	ONT_GM12878_R1	hg38_SIRV	chr2	197486823	197486590	-	1	203	8454	542552	ENSG00000144381.16	ENCODEHT000542552	HSPD1	ENCODEHT000542552	Known	ISM	None	0.30000001192092896	None	None	None	None
m54284U_191110_105540/6293788/ccs	PB_GM12878_R1	hg38_SIRV	chr11	123062137	123057493	-	9	2261	33517	116438	ENSG00000109971.13	ENST00000534624.5	HSPA8	HSPA8-224	Known	Known	None	0.25	None	None	None	None
m54284U_191111_172039/9044100/ccs	PB_GM12878_R2	hg38_SIRV	chr1	110873178	110899918	+	8	1473	2555	9348	ENSG00000143119.13	ENST00000271324.5	CD53	CD53-201	Known	Known	None	0.4000000059604645	None	None	None	None
m54284U_191111_172039/93062720/ccs	PB_GM12878_R2	hg38_SIRV	chr6	10723261	10731116	+	6	835	17958	547870	ENSG00000111843.13	ENCODEHT000547870	TMEM14C	ENCODEHT000547870	Known	NNC	None	0.4000000059604645	None	None	None	None
1551ef93-c849-49e6-80c2-cd65fc8ea116	ONT_GM12878_R1	hg38_SIRV	chr3	196934268	196934704	+	1	425	12330	547991	ENSG00000119231.10	ENCODEHT000547991	SENP5	ENCODEHT000547991	Known	Genomic	None	0.20000000298023224	None	None	None	None
cafd1b69-4bee-48a9-8f7c-bba1faba3988	ONT_GM12878_R2	hg38_SIRV	chr6	10723224	10731126	+	6	861	17958	64245	ENSG00000111843.13	ENST00000229563.5	TMEM14C	TMEM14C-201	Known	Known	None	0.15000000596046448	None	None	None	None
m54284U_191110_105540/103942318/ccs	PB_GM12878_R1	hg38_SIRV	chr8	129855712	129841476	-	7	1310	25679	547509	ENSG00000153310.19	ENCODEHT000547509	FAM49B	ENCODEHT000547509	Known	ISM	Suffix	0.10000000149011612	None	None	None	None
9d11c7bb-2ca2-45f2-9d3d-76ed588f7c5b	ONT_GM12878_R2	hg38_SIRV	chr19	49489852	49492307	+	7	1101	51456	547606	ENSG00000142541.16	ENCODEHT000547606	RPL13A	ENCODEHT000547606	Known	ISM	Suffix	0.10000000149011612	None	None	None	None
m54284U_191110_105540/171051530/ccs	PB_GM12878_R1	hg38_SIRV	chr6	10723225	10731118	+	6	852	17958	64245	ENSG00000111843.13	ENST00000229563.5	TMEM14C	TMEM14C-201	Known	Known	None	0.4000000059604645	None	None	None	None
5711cf17-dcc1-4236-8604-ad908ad4a573	ONT_GM12878_R2	hg38_SIRV	chr3	196934167	196934715	+	1	434	12330	547991	ENSG00000119231.10	ENCODEHT000547991	SENP5	ENCODEHT000547991	Known	Genomic	None	0.20000000298023224	None	None	None	None
m54284U_191110_105540/6425065/ccs	PB_GM12878_R1	hg38_SIRV	chr11	123062137	123057493	-	9	2261	33517	116438	ENSG00000109971.13	ENST00000534624.5	HSPA8	HSPA8-224	Known	Known	None	0.25	None	None	None	None
ec5e2ccf-181d-415e-b531-0d72cdfeffbe	ONT_GM12878_R1	hg38_SIRV	chr2	197499826	197486588	-	12	2194	8454	542506	ENSG00000144381.16	ENCODEHT000542506	HSPD1	ENCODEHT000542506	Known	NNC	None	0.30000001192092896	None	None	None	None
m54284U_191111_172039/9240792/ccs	PB_GM12878_R2	hg38_SIRV	chr1	110873178	110899926	+	8	1479	2555	9348	ENSG00000143119.13	ENST00000271324.5	CD53	CD53-201	Known	Known	None	0.44999998807907104	None	None	None	None
m54284U_191111_172039/100533292/ccs	PB_GM12878_R2	hg38_SIRV	chr17	81512800	81509973	-	6	1918	47913	170234	ENSG00000184009.11	ENST00000573283.7	ACTG1	ACTG1-206	Known	Known	None	0.20000000298023224	None	None	None	None
b48cf9e9-ba11-41e3-8745-8869b058713e	ONT_GM12878_R2	hg38_SIRV	chr6	10723227	10731110	+	6	836	17958	64245	ENSG00000111843.13	ENST00000229563.5	TMEM14C	TMEM14C-201	Known	Known	None	0.5	None	None	None	None
m54284U_191110_105540/115083544/ccs	PB_GM12878_R1	hg38_SIRV	chr8	129939812	129841477	-	12	1894	25679	89333	ENSG00000153310.19	ENST00000519824.6	FAM49B	FAM49B-215	Known	Known	None	0.10000000149011612	None	None	None	None
m54284U_191110_105540/118753850/ccs	PB_GM12878_R1	hg38_SIRV	chr6	10723281	10731117	+	5	2095	17958	547940	ENSG00000111843.13	ENCODEHT000547940	TMEM14C	ENCODEHT000547940	Known	ISM	Suffix	0.3499999940395355	None	None	None	None
f68ab071-5f9b-449b-8f60-226d46d22a77	ONT_GM12878_R2	hg38_SIRV	chr19	49489852	49492299	+	7	1084	51456	547606	ENSG00000142541.16	ENCODEHT000547606	RPL13A	ENCODEHT000547606	Known	ISM	Suffix	0.30000001192092896	None	None	None	None
m54284U_191110_105540/6554618/ccs	PB_GM12878_R1	hg38_SIRV	chr11	123062136	123057493	-	9	2260	33517	116438	ENSG00000109971.13	ENST00000534624.5	HSPA8	HSPA8-224	Known	Known	None	0.25	None	None	None	None
m54284U_191110_105540/126027485/ccs	PB_GM12878_R1	hg38_SIRV	chr8	129939781	129841477	-	12	1863	25679	89333	ENSG00000153310.19	ENST00000519824.6	FAM49B	FAM49B-215	Known	Known	None	0.10000000149011612	None	None	None	None
m54284U_191110_105540/26543191/ccs	PB_GM12878_R1	hg38_SIRV	chr6	10725445	10723612	-	1	1834	111938	547992	ENCODEHG000111938	ENCODEHT000547992	ENCODEHG000111938	ENCODEHT000547992	Antisense	Antisense	None	0.949999988079071	None	None	None	None
m54284U_191110_105540/150209471/ccs	PB_GM12878_R1	hg38_SIRV	chr3	196942546	196935401	-	4	2125	12332	45745	ENSG00000114503.10	ENST00000321256.9	NCBP2	NCBP2-201	Known	Known	None	0.0	None	None	None	None
fc084389-9f83-47a1-9ebc-de2d62afa6c7	ONT_GM12878_R1	hg38_SIRV	chr2	197490523	197486590	-	5	1249	8454	542540	ENSG00000144381.16	ENCODEHT000542540	HSPD1	ENCODEHT000542540	Known	ISM	Suffix	0.30000001192092896	None	None	None	None
m54284U_191111_172039/100533992/ccs	PB_GM12878_R2	hg38_SIRV	chr17	81512800	81509973	-	6	1918	47913	170234	ENSG00000184009.11	ENST00000573283.7	ACTG1	ACTG1-206	Known	Known	None	0.20000000298023224	None	None	None	None
m54284U_191110_105540/53610437/ccs	PB_GM12878_R1	hg38_SIRV	chr6	10726285	10723360	-	1	3082	111938	547992	ENCODEHG000111938	ENCODEHT000547992	ENCODEHG000111938	ENCODEHT000547992	Antisense	Antisense	None	0.949999988079071	None	None	None	None
m54284U_191111_172039/9634799/ccs	PB_GM12878_R2	hg38_SIRV	chr1	110873178	110899920	+	8	1475	2555	9348	ENSG00000143119.13	ENST00000271324.5	CD53	CD53-201	Known	Known	None	0.44999998807907104	None	None	None	None
m54284U_191110_105540/89131427/ccs	PB_GM12878_R1	hg38_SIRV	chr6	10725060	10723360	-	1	1857	111938	547992	ENCODEHG000111938	ENCODEHT000547992	ENCODEHG000111938	ENCODEHT000547992	Antisense	Antisense	None	0.949999988079071	None	None	None	None
m54284U_191110_105540/163710658/ccs	PB_GM12878_R1	hg38_SIRV	chr8	129862326	129841482	-	8	1398	25679	547461	ENSG00000153310.19	ENCODEHT000547461	FAM49B	ENCODEHT000547461	Known	ISM	Suffix	0.10000000149011612	None	None	None	None
m54284U_191111_172039/29428523/ccs	PB_GM12878_R2	hg38_SIRV	chr6	10725174	10723360	-	1	1971	111938	547992	ENCODEHG000111938	ENCODEHT000547992	ENCODEHG000111938	ENCODEHT000547992	Antisense	Antisense	None	0.949999988079071	None	None	None	None
bd938fa6-e1c2-4ec7-9ef6-ed3953df94d3	ONT_GM12878_R2	hg38_SIRV	chr19	49489852	49492306	+	7	1085	51456	547606	ENSG00000142541.16	ENCODEHT000547606	RPL13A	ENCODEHT000547606	Known	ISM	Suffix	0.15000000596046448	None	None	None	None
m54284U_191110_105540/6554914/ccs	PB_GM12878_R1	hg38_SIRV	chr11	123062138	123057493	-	9	2262	33517	116438	ENSG00000109971.13	ENST00000534624.5	HSPA8	HSPA8-224	Known	Known	None	0.25	None	None	None	None
m54284U_191111_172039/36505383/ccs	PB_GM12878_R2	hg38_SIRV	chr6	10725965	10723360	-	1	2762	111938	547992	ENCODEHG000111938	ENCODEHT000547992	ENCODEHG000111938	ENCODEHT000547992	Antisense	Antisense	None	0.949999988079071	None	None	None	None
m54284U_191111_172039/172229010/ccs	PB_GM12878_R2	hg38_SIRV	chr6	10725058	10723360	-	1	1855	111938	547992	ENCODEHG000111938	ENCODEHT000547992	ENCODEHG000111938	ENCODEHT000547992	Antisense	Antisense	None	0.949999988079071	None	None	None	None
m54284U_191111_172039/180159279/ccs	PB_GM12878_R2	hg38_SIRV	chr6	10726413	10723360	-	1	3210	111938	547992	ENCODEHG000111938	ENCODEHT000547992	ENCODEHG000111938	ENCODEHT000547992	Antisense	Antisense	None	0.949999988079071	None	None	None	None
m54284U_191110_105540/180161114/ccs	PB_GM12878_R1	hg38_SIRV	chr8	129939781	129841477	-	12	1863	25679	89333	ENSG00000153310.19	ENST00000519824.6	FAM49B	FAM49B-215	Known	Known	None	0.10000000149011612	None	None	None	None
m54284U_191111_172039/100598262/ccs	PB_GM12878_R2	hg38_SIRV	chr17	81512801	81509973	-	6	1919	47913	170234	ENSG00000184009.11	ENST00000573283.7	ACTG1	ACTG1-206	Known	Known	None	0.20000000298023224	None	None	None	None
m54284U_191111_172039/16253246/ccs	PB_GM12878_R2	hg38_SIRV	chr3	196941871	196935401	-	4	2161	12332	45750	ENSG00000114503.10	ENST00000422610.5	NCBP2	NCBP2-203	Known	Known	None	0.0	None	None	None	None
m54284U_191111_172039/11534635/ccs	PB_GM12878_R2	hg38_SIRV	chr1	110873178	110899920	+	8	1475	2555	9348	ENSG00000143119.13	ENST00000271324.5	CD53	CD53-201	Known	Known	None	0.44999998807907104	None	None	None	None
m54284U_191111_172039/118292544/ccs	PB_GM12878_R2	hg38_SIRV	chr6	10723797	10731094	+	5	1588	17958	547940	ENSG00000111843.13	ENCODEHT000547940	TMEM14C	ENCODEHT000547940	Known	ISM	Suffix	0.5	None	None	None	None
d98be16f-242a-4838-ab0f-9e29d942e7f5	ONT_GM12878_R2	hg38_SIRV	chr19	49489852	49492304	+	7	1078	51456	547606	ENSG00000142541.16	ENCODEHT000547606	RPL13A	ENCODEHT000547606	Known	ISM	Suffix	0.20000000298023224	None	None	None	None
fa64c419-58ab-4d27-9884-97542bdea97f	ONT_GM12878_R1	hg38_SIRV	chr2	197488056	197486590	-	2	794	8454	542563	ENSG00000144381.16	ENCODEHT000542563	HSPD1	ENCODEHT000542563	Known	ISM	Suffix	0.30000001192092896	None	None	None	None
m54284U_191110_105540/6556048/ccs	PB_GM12878_R1	hg38_SIRV	chr11	123062136	123057493	-	9	2260	33517	116438	ENSG00000109971.13	ENST00000534624.5	HSPA8	HSPA8-224	Known	Known	None	0.25	None	None	None	None
m54284U_191111_172039/6162066/ccs	PB_GM12878_R2	hg38_SIRV	chr8	130016638	129841483	-	13	1778	25679	547459	ENSG00000153310.19	ENCODEHT000547459	FAM49B	ENCODEHT000547459	Known	NIC	None	0.10000000149011612	None	None	None	None
544cc1a6-3b61-4957-b62b-47a5a64dda1e	ONT_GM12878_R1	hg38_SIRV	chr6	10724555	10731100	+	5	836	17958	547940	ENSG00000111843.13	ENCODEHT000547940	TMEM14C	ENCODEHT000547940	Known	ISM	Suffix	0.6000000238418579	None	None	None	None
867527bf-92ed-4d40-8b70-078d82f97bf7	ONT_GM12878_R1	hg38_SIRV	chr6	10724567	10731100	+	5	796	17958	547940	ENSG00000111843.13	ENCODEHT000547940	TMEM14C	ENCODEHT000547940	Known	ISM	Suffix	0.6000000238418579	None	None	None	None
m54284U_191111_172039/10355483/ccs	PB_GM12878_R2	hg38_SIRV	chr8	129939805	129841475	-	13	1966	25679	547556	ENSG00000153310.19	ENCODEHT000547556	FAM49B	ENCODEHT000547556	Known	NIC	None	0.10000000149011612	None	None	None	None
c218aab4-1533-44d6-992a-e712a864d868	ONT_GM12878_R2	hg38_SIRV	chr19	49489850	49491835	+	7	616	51456	547949	ENSG00000142541.16	ENCODEHT000547949	RPL13A	ENCODEHT000547949	Known	NIC	None	0.05000000074505806	None	None	None	None
m54284U_191111_172039/100598407/ccs	PB_GM12878_R2	hg38_SIRV	chr17	81512794	81509973	-	6	1912	47913	170234	ENSG00000184009.11	ENST00000573283.7	ACTG1	ACTG1-206	Known	Known	None	0.20000000298023224	None	None	None	None
e5297b17-84ad-41fe-805d-9340bda14f49	ONT_GM12878_R1	hg38_SIRV	chr6	10724569	10731104	+	5	812	17958	547993	ENSG00000111843.13	ENCODEHT000547993	TMEM14C	ENCODEHT000547993	Known	ISM	Suffix	0.6000000238418579	None	None	None	None
m54284U_191110_105540/6620741/ccs	PB_GM12878_R1	hg38_SIRV	chr11	123062137	123057493	-	9	2261	33517	116438	ENSG00000109971.13	ENST00000534624.5	HSPA8	HSPA8-224	Known	Known	None	0.25	None	None	None	None
m54284U_191111_172039/169345077/ccs	PB_GM12878_R2	hg38_SIRV	chr3	196942556	196935401	-	4	2135	12332	45745	ENSG00000114503.10	ENST00000321256.9	NCBP2	NCBP2-201	Known	Known	None	0.0	None	None	None	None
m54284U_191111_172039/12912276/ccs	PB_GM12878_R2	hg38_SIRV	chr1	110873178	110899926	+	8	1479	2555	9348	ENSG00000143119.13	ENST00000271324.5	CD53	CD53-201	Known	Known	None	0.44999998807907104	None	None	None	None
ac3c88d6-ef1a-4ca0-b58b-fd64edbeb798	ONT_GM12878_R1	hg38_SIRV	chr2	197489194	197486590	-	4	1032	8454	542543	ENSG00000144381.16	ENCODEHT000542543	HSPD1	ENCODEHT000542543	Known	ISM	Suffix	0.30000001192092896	None	None	None	None
m54284U_191111_172039/12583596/ccs	PB_GM12878_R2	hg38_SIRV	chr8	129939806	129841479	-	11	1800	25679	547466	ENSG00000153310.19	ENCODEHT000547466	FAM49B	ENCODEHT000547466	Known	NIC	None	0.10000000149011612	None	None	None	None
d1ec257b-fa4e-4d53-a39d-c991833ca169	ONT_GM12878_R1	hg38_SIRV	chr6	10724422	10731101	+	5	800	17958	547993	ENSG00000111843.13	ENCODEHT000547993	TMEM14C	ENCODEHT000547993	Known	ISM	Suffix	0.5	None	None	None	None
d99da01d-63dd-43c6-ad8c-1ce695abfd4e	ONT_GM12878_R2	hg38_SIRV	chr19	49489852	49492310	+	7	1095	51456	547606	ENSG00000142541.16	ENCODEHT000547606	RPL13A	ENCODEHT000547606	Known	ISM	Suffix	0.05000000074505806	None	None	None	None
m54284U_191110_105540/6620833/ccs	PB_GM12878_R1	hg38_SIRV	chr11	123062136	123057493	-	9	2260	33517	116438	ENSG00000109971.13	ENST00000534624.5	HSPA8	HSPA8-224	Known	Known	None	0.25	None	None	None	None
m54284U_191111_172039/15532466/ccs	PB_GM12878_R2	hg38_SIRV	chr8	130016408	129841480	-	14	1868	25679	547463	ENSG00000153310.19	ENCODEHT000547463	FAM49B	ENCODEHT000547463	Known	NIC	None	0.10000000149011612	None	None	None	None
b5b0d410-02a5-499d-9470-07b2406002fb	ONT_GM12878_R1	hg38_SIRV	chr6	10724569	10731118	+	5	840	17958	547940	ENSG00000111843.13	ENCODEHT000547940	TMEM14C	ENCODEHT000547940	Known	ISM	Suffix	0.30000001192092896	None	None	None	None
m54284U_191111_172039/100598619/ccs	PB_GM12878_R2	hg38_SIRV	chr17	81512794	81509973	-	6	1912	47913	170234	ENSG00000184009.11	ENST00000573283.7	ACTG1	ACTG1-206	Known	Known	None	0.20000000298023224	None	None	None	None
m54284U_191111_172039/179307056/ccs	PB_GM12878_R2	hg38_SIRV	chr3	196942519	196935401	-	4	2153	12332	45746	ENSG00000114503.10	ENST00000428425.1	NCBP2	NCBP2-205	Known	Known	None	0.0	None	None	None	None
m54284U_191111_172039/13763845/ccs	PB_GM12878_R2	hg38_SIRV	chr1	110873178	110899908	+	8	1461	2555	9348	ENSG00000143119.13	ENST00000271324.5	CD53	CD53-201	Known	Known	None	0.3499999940395355	None	None	None	None
8118b6e1-93ae-450e-8537-8bcb32f6367a	ONT_GM12878_R1	hg38_SIRV	chr6	10724569	10731100	+	5	814	17958	547940	ENSG00000111843.13	ENCODEHT000547940	TMEM14C	ENCODEHT000547940	Known	ISM	Suffix	0.6000000238418579	None	None	None	None
f8da5c33-53c3-4a14-b5c2-e82067f313cd	ONT_GM12878_R1	hg38_SIRV	chr2	197493494	197486588	-	6	1467	8454	547994	ENSG00000144381.16	ENCODEHT000547994	HSPD1	ENCODEHT000547994	Known	ISM	Suffix	0.30000001192092896	None	None	None	None
m54284U_191111_172039/27133298/ccs	PB_GM12878_R2	hg38_SIRV	chr8	130016654	129841483	-	13	1794	25679	547459	ENSG00000153310.19	ENCODEHT000547459	FAM49B	ENCODEHT000547459	Known	NIC	None	0.10000000149011612	None	None	None	None
e3e57837-02b2-464e-b884-f274eed133c9	ONT_GM12878_R2	hg38_SIRV	chr19	49489852	49492305	+	7	1090	51456	547606	ENSG00000142541.16	ENCODEHT000547606	RPL13A	ENCODEHT000547606	Known	ISM	Suffix	0.20000000298023224	None	None	None	None
m54284U_191110_105540/6620912/ccs	PB_GM12878_R1	hg38_SIRV	chr11	123062136	123057493	-	9	2260	33517	116438	ENSG00000109971.13	ENST00000534624.5	HSPA8	HSPA8-224	Known	Known	None	0.25	None	None	None	None
548ab9ec-473d-424f-9a0e-5f3909597f53	ONT_GM12878_R2	hg38_SIRV	chr6	10724569	10731109	+	5	831	17958	547940	ENSG00000111843.13	ENCODEHT000547940	TMEM14C	ENCODEHT000547940	Known	ISM	Suffix	0.4000000059604645	None	None	None	None
5eeb91c1-6818-4208-a686-2f99e878bee0	ONT_GM12878_R2	hg38_SIRV	chr3	196936657	196935401	-	1	1257	12332	547995	ENSG00000114503.10	ENCODEHT000547995	NCBP2	ENCODEHT000547995	Known	Genomic	None	0.0	None	None	None	None
m54284U_191111_172039/100599538/ccs	PB_GM12878_R2	hg38_SIRV	chr17	81512802	81509973	-	6	1920	47913	170234	ENSG00000184009.11	ENST00000573283.7	ACTG1	ACTG1-206	Known	Known	None	0.20000000298023224	None	None	None	None
m54284U_191111_172039/29623717/ccs	PB_GM12878_R2	hg38_SIRV	chr8	130016393	129841480	-	14	1853	25679	547463	ENSG00000153310.19	ENCODEHT000547463	FAM49B	ENCODEHT000547463	Known	NIC	None	0.10000000149011612	None	None	None	None
601e4892-b523-4e7d-a892-01f337d39a67	ONT_GM12878_R2	hg38_SIRV	chr6	10724569	10731113	+	5	835	17958	547940	ENSG00000111843.13	ENCODEHT000547940	TMEM14C	ENCODEHT000547940	Known	ISM	Suffix	0.4000000059604645	None	None	None	None
m54284U_191111_172039/13763977/ccs	PB_GM12878_R2	hg38_SIRV	chr1	110873178	110899908	+	8	1461	2555	9348	ENSG00000143119.13	ENST00000271324.5	CD53	CD53-201	Known	Known	None	0.3499999940395355	None	None	None	None
c11e7966-dfb2-4f67-8d4a-143f0d594190	ONT_GM12878_R2	hg38_SIRV	chr19	49489852	49491821	+	7	611	51456	547606	ENSG00000142541.16	ENCODEHT000547606	RPL13A	ENCODEHT000547606	Known	ISM	Suffix	0.20000000298023224	None	None	None	None
2d0e54e1-1da3-425d-a183-26cc55d48841	ONT_GM12878_R2	hg38_SIRV	chr6	10724569	10731122	+	5	835	17958	547940	ENSG00000111843.13	ENCODEHT000547940	TMEM14C	ENCODEHT000547940	Known	ISM	Suffix	0.15000000596046448	None	None	None	None
87e8d934-f6be-41af-a796-842b0cdff396	ONT_GM12878_R1	hg38_SIRV	chr2	197499826	197486588	-	12	2222	8454	542506	ENSG00000144381.16	ENCODEHT000542506	HSPD1	ENCODEHT000542506	Known	NNC	None	0.30000001192092896	None	None	None	None
m54284U_191110_105540/6620942/ccs	PB_GM12878_R1	hg38_SIRV	chr11	123059913	123057499	-	5	1368	33517	546523	ENSG00000109971.13	ENCODEHT000546523	HSPA8	ENCODEHT000546523	Known	ISM	Suffix	0.25	None	None	None	None
m54284U_191111_172039/29688008/ccs	PB_GM12878_R2	hg38_SIRV	chr8	129939801	129841477	-	12	1883	25679	89333	ENSG00000153310.19	ENST00000519824.6	FAM49B	FAM49B-215	Known	Known	None	0.10000000149011612	None	None	None	None
16afd40a-0932-4ddb-bbea-83f7b00af93c	ONT_GM12878_R2	hg38_SIRV	chr6	10724569	10731109	+	5	823	17958	547940	ENSG00000111843.13	ENCODEHT000547940	TMEM14C	ENCODEHT000547940	Known	ISM	Suffix	0.4000000059604645	None	None	None	None
m54284U_191111_172039/100730149/ccs	PB_GM12878_R2	hg38_SIRV	chr17	81512802	81509973	-	6	1920	47913	170234	ENSG00000184009.11	ENST00000573283.7	ACTG1	ACTG1-206	Known	Known	None	0.20000000298023224	None	None	None	None
m54284U_191110_105540/264354/ccs	PB_GM12878_R1	hg38_SIRV	chr3	196942526	196935402	-	4	2103	12332	45745	ENSG00000114503.10	ENST00000321256.9	NCBP2	NCBP2-201	Known	Known	None	0.0	None	None	None	None
ae43d16b-a49b-42be-9aab-586547e832ff	ONT_GM12878_R2	hg38_SIRV	chr6	10724570	10731082	+	5	752	17958	547940	ENSG00000111843.13	ENCODEHT000547940	TMEM14C	ENCODEHT000547940	Known	ISM	Suffix	0.5	None	None	None	None
6cf17b96-1aad-4df2-9b40-c776395ec112	ONT_GM12878_R2	hg38_SIRV	chr19	49489852	49492305	+	7	1090	51456	547606	ENSG00000142541.16	ENCODEHT000547606	RPL13A	ENCODEHT000547606	Known	ISM	Suffix	0.20000000298023224	None	None	None	None
m54284U_191111_172039/34145182/ccs	PB_GM12878_R2	hg38_SIRV	chr8	130016419	129841477	-	13	1792	25679	547996	ENSG00000153310.19	ENCODEHT000547996	FAM49B	ENCODEHT000547996	Known	NIC	None	0.10000000149011612	None	None	None	None
m54284U_191111_172039/14879331/ccs	PB_GM12878_R2	hg38_SIRV	chr1	110873178	110899920	+	8	1484	2555	9348	ENSG00000143119.13	ENST00000271324.5	CD53	CD53-201	Known	Known	None	0.44999998807907104	None	None	None	None
m54284U_191110_105540/6621753/ccs	PB_GM12878_R1	hg38_SIRV	chr11	123062136	123057493	-	9	2260	33517	116438	ENSG00000109971.13	ENST00000534624.5	HSPA8	HSPA8-224	Known	Known	None	0.25	None	None	None	None
m54284U_191111_172039/40635166/ccs	PB_GM12878_R2	hg38_SIRV	chr6	10724571	10731117	+	5	837	17958	547940	ENSG00000111843.13	ENCODEHT000547940	TMEM14C	ENCODEHT000547940	Known	ISM	Suffix	0.3499999940395355	None	None	None	None
78561914-9525-4c07-8140-5ee8a3bad40b	ONT_GM12878_R1	hg38_SIRV	chr2	197499840	197486588	-	12	2237	8454	542506	ENSG00000144381.16	ENCODEHT000542506	HSPD1	ENCODEHT000542506	Known	NNC	None	0.30000001192092896	None	None	None	None
7b08d6b3-b279-42f8-a38d-abcff7362b3b	ONT_GM12878_R1	hg38_SIRV	chr6	10724580	10731128	+	5	844	17958	547997	ENSG00000111843.13	ENCODEHT000547997	TMEM14C	ENCODEHT000547997	Known	NIC	None	0.15000000596046448	None	None	None	None
bd10f3ad-441c-494c-b016-d9f6bc57c24e	ONT_GM12878_R1	hg38_SIRV	chr2	197486864	197486590	-	1	244	8454	542552	ENSG00000144381.16	ENCODEHT000542552	HSPD1	ENCODEHT000542552	Known	ISM	None	0.30000001192092896	None	None	None	None
m54284U_191111_172039/100794942/ccs	PB_GM12878_R2	hg38_SIRV	chr17	81512800	81509973	-	6	1918	47913	170234	ENSG00000184009.11	ENST00000573283.7	ACTG1	ACTG1-206	Known	Known	None	0.20000000298023224	None	None	None	None
m54284U_191111_172039/45286574/ccs	PB_GM12878_R2	hg38_SIRV	chr8	130016642	129841477	-	14	1865	25679	89337	ENSG00000153310.19	ENST00000519110.5	FAM49B	FAM49B-212	Known	Known	None	0.10000000149011612	None	None	None	None
2164b144-c5d9-4f64-b1b7-2c2374fe3d1e	ONT_GM12878_R2	hg38_SIRV	chr6	10724970	10731089	+	4	721	17958	547998	ENSG00000111843.13	ENCODEHT000547998	TMEM14C	ENCODEHT000547998	Known	ISM	Suffix	0.550000011920929	None	None	None	None
4685bc18-adec-4ee3-92d5-fbfbcd159e1c	ONT_GM12878_R2	hg38_SIRV	chr19	49489852	49492299	+	7	1084	51456	547606	ENSG00000142541.16	ENCODEHT000547606	RPL13A	ENCODEHT000547606	Known	ISM	Suffix	0.30000001192092896	None	None	None	None
m54284U_191111_172039/46268681/ccs	PB_GM12878_R2	hg38_SIRV	chr8	129939761	129841477	-	10	1623	25679	547999	ENSG00000153310.19	ENCODEHT000547999	FAM49B	ENCODEHT000547999	Known	NIC	None	0.10000000149011612	None	None	None	None
m54284U_191110_105540/22874657/ccs	PB_GM12878_R1	hg38_SIRV	chr3	196942556	196935402	-	4	2133	12332	45745	ENSG00000114503.10	ENST00000321256.9	NCBP2	NCBP2-201	Known	Known	None	0.0	None	None	None	None
m54284U_191110_105540/6684683/ccs	PB_GM12878_R1	hg38_SIRV	chr11	123062136	123057493	-	9	2254	33517	116438	ENSG00000109971.13	ENST00000534624.5	HSPA8	HSPA8-224	Known	Known	None	0.25	None	None	None	None
m54284U_191111_172039/15009149/ccs	PB_GM12878_R2	hg38_SIRV	chr1	110873178	110899919	+	8	1472	2555	9348	ENSG00000143119.13	ENST00000271324.5	CD53	CD53-201	Known	Known	None	0.4000000059604645	None	None	None	None
ce88f726-e8a6-4212-8487-bfa2076463c9	ONT_GM12878_R2	hg38_SIRV	chr6	10724967	10731108	+	4	718	17958	547998	ENSG00000111843.13	ENCODEHT000547998	TMEM14C	ENCODEHT000547998	Known	ISM	Suffix	0.5	None	None	None	None
m54284U_191111_172039/49217896/ccs	PB_GM12878_R2	hg38_SIRV	chr8	130016632	129841483	-	13	1772	25679	547459	ENSG00000153310.19	ENCODEHT000547459	FAM49B	ENCODEHT000547459	Known	NIC	None	0.10000000149011612	None	None	None	None
493a3e9f-d1db-4332-b298-4e2ba69ab3f2	ONT_GM12878_R1	hg38_SIRV	chr2	197499826	197486588	-	12	2226	8454	548000	ENSG00000144381.16	ENCODEHT000548000	HSPD1	ENCODEHT000548000	Known	NIC	None	0.30000001192092896	None	None	None	None
m54284U_191111_172039/100796486/ccs	PB_GM12878_R2	hg38_SIRV	chr17	81512801	81509973	-	6	1919	47913	170234	ENSG00000184009.11	ENST00000573283.7	ACTG1	ACTG1-206	Known	Known	None	0.20000000298023224	None	None	None	None
d20d597a-acbd-4d72-b21a-cccf2c61fedc	ONT_GM12878_R1	hg38_SIRV	chr6	10724990	10731118	+	4	738	17958	548001	ENSG00000111843.13	ENCODEHT000548001	TMEM14C	ENCODEHT000548001	Known	ISM	Suffix	0.4000000059604645	None	None	None	None
8ce70c58-831e-48cf-96c3-efb9ae5c4750	ONT_GM12878_R2	hg38_SIRV	chr19	49489850	49492311	+	7	1082	51456	547820	ENSG00000142541.16	ENCODEHT000547820	RPL13A	ENCODEHT000547820	Known	ISM	Suffix	0.15000000596046448	None	None	None	None
m54284U_191110_105540/6685231/ccs	PB_GM12878_R1	hg38_SIRV	chr11	123062136	123057493	-	9	2260	33517	116438	ENSG00000109971.13	ENST00000534624.5	HSPA8	HSPA8-224	Known	Known	None	0.25	None	None	None	None
m54284U_191111_172039/50988104/ccs	PB_GM12878_R2	hg38_SIRV	chr8	130016453	129841477	-	13	1826	25679	89340	ENSG00000153310.19	ENST00000517654.5	FAM49B	FAM49B-202	Known	Known	None	0.10000000149011612	None	None	None	None
cc2301a7-70e8-4290-83e0-3924d77ec0fa	ONT_GM12878_R2	hg38_SIRV	chr6	10725002	10731059	+	4	634	17958	547998	ENSG00000111843.13	ENCODEHT000547998	TMEM14C	ENCODEHT000547998	Known	ISM	Suffix	0.25	None	None	None	None
m54284U_191110_105540/42993360/ccs	PB_GM12878_R1	hg38_SIRV	chr3	196942526	196935402	-	4	2103	12332	45745	ENSG00000114503.10	ENST00000321256.9	NCBP2	NCBP2-201	Known	Known	None	0.0	None	None	None	None
m54284U_191111_172039/15010501/ccs	PB_GM12878_R2	hg38_SIRV	chr1	110873178	110899920	+	8	1475	2555	9348	ENSG00000143119.13	ENST00000271324.5	CD53	CD53-201	Known	Known	None	0.44999998807907104	None	None	None	None
a98a8065-c8ce-49ca-bfe7-2eaac4cea662	ONT_GM12878_R2	hg38_SIRV	chr6	10725014	10731141	+	4	704	17958	547998	ENSG00000111843.13	ENCODEHT000547998	TMEM14C	ENCODEHT000547998	Known	ISM	Suffix	0.44999998807907104	None	None	None	None
d02ba936-2b24-4187-b0d9-daf057ea9fe0	ONT_GM12878_R2	hg38_SIRV	chr19	49489852	49492306	+	7	1091	51456	547606	ENSG00000142541.16	ENCODEHT000547606	RPL13A	ENCODEHT000547606	Known	ISM	Suffix	0.15000000596046448	None	None	None	None
7ec0246b-8c70-4b37-a93f-683d9cde7e6d	ONT_GM12878_R1	hg38_SIRV	chr2	197499834	197486588	-	12	2243	8454	542506	ENSG00000144381.16	ENCODEHT000542506	HSPD1	ENCODEHT000542506	Known	NNC	None	0.30000001192092896	None	None	None	None
m54284U_191111_172039/62914906/ccs	PB_GM12878_R2	hg38_SIRV	chr8	129939772	129841477	-	12	1854	25679	89333	ENSG00000153310.19	ENST00000519824.6	FAM49B	FAM49B-215	Known	Known	None	0.10000000149011612	None	None	None	None
367dd23d-028e-429d-8f7e-d1e1d971b388	ONT_GM12878_R1	hg38_SIRV	chr6	10725905	10731099	+	3	677	17958	548002	ENSG00000111843.13	ENCODEHT000548002	TMEM14C	ENCODEHT000548002	Known	ISM	Suffix	0.5	None	None	None	None
m54284U_191110_105540/6686083/ccs	PB_GM12878_R1	hg38_SIRV	chr11	123062136	123057493	-	9	2260	33517	116438	ENSG00000109971.13	ENST00000534624.5	HSPA8	HSPA8-224	Known	Known	None	0.25	None	None	None	None
m54284U_191111_172039/100860718/ccs	PB_GM12878_R2	hg38_SIRV	chr17	81511365	81509973	-	3	1221	47913	170239	ENSG00000184009.11	ENST00000574671.5	ACTG1	ACTG1-207	Known	Known	None	0.20000000298023224	None	None	None	None
m54284U_191110_105540/6751867/ccs	PB_GM12878_R1	hg38_SIRV	chr11	123062136	123057493	-	10	2104	33517	548003	ENSG00000109971.13	ENCODEHT000548003	HSPA8	ENCODEHT000548003	Known	NNC	None	0.25	None	None	None	None
a7b3c51d-ae52-48ef-9ae0-41bb9fa2c0d0	ONT_GM12878_R1	hg38_SIRV	chr6	10725911	10731107	+	3	661	17958	548002	ENSG00000111843.13	ENCODEHT000548002	TMEM14C	ENCODEHT000548002	Known	ISM	Suffix	0.550000011920929	None	None	None	None
m54284U_191110_105540/47844137/ccs	PB_GM12878_R1	hg38_SIRV	chr3	196942526	196935402	-	4	2104	12332	45745	ENSG00000114503.10	ENST00000321256.9	NCBP2	NCBP2-201	Known	Known	None	0.0	None	None	None	None
m54284U_191111_172039/70649969/ccs	PB_GM12878_R2	hg38_SIRV	chr8	129939747	129841476	-	12	1828	25679	547508	ENSG00000153310.19	ENCODEHT000547508	FAM49B	ENCODEHT000547508	Known	NIC	None	0.10000000149011612	None	None	None	None
d5b8649d-9968-4825-8f13-7b166ac78810	ONT_GM12878_R2	hg38_SIRV	chr19	49489852	49492299	+	7	1076	51456	547606	ENSG00000142541.16	ENCODEHT000547606	RPL13A	ENCODEHT000547606	Known	ISM	Suffix	0.30000001192092896	None	None	None	None
72cc4e29-e172-4e71-a06e-067dc150fa51	ONT_GM12878_R2	hg38_SIRV	chr6	10725911	10731155	+	3	701	17958	548002	ENSG00000111843.13	ENCODEHT000548002	TMEM14C	ENCODEHT000548002	Known	ISM	Suffix	0.20000000298023224	None	None	None	None
m54284U_191111_172039/15532366/ccs	PB_GM12878_R2	hg38_SIRV	chr1	110873178	110899927	+	8	1480	2555	9348	ENSG00000143119.13	ENST00000271324.5	CD53	CD53-201	Known	Known	None	0.44999998807907104	None	None	None	None
1f527561-cf3a-4a6f-9b3c-1789ba5674ad	ONT_GM12878_R1	hg38_SIRV	chr2	197499826	197486588	-	12	2222	8454	542506	ENSG00000144381.16	ENCODEHT000542506	HSPD1	ENCODEHT000542506	Known	NNC	None	0.30000001192092896	None	None	None	None
f4c23901-0d90-489f-a7d9-b549bc95e306	ONT_GM12878_R2	hg38_SIRV	chr6	10725914	10731133	+	3	684	17958	548002	ENSG00000111843.13	ENCODEHT000548002	TMEM14C	ENCODEHT000548002	Known	ISM	Suffix	0.4000000059604645	None	None	None	None
m54284U_191111_172039/100927668/ccs	PB_GM12878_R2	hg38_SIRV	chr17	81512799	81509973	-	6	1917	47913	170234	ENSG00000184009.11	ENST00000573283.7	ACTG1	ACTG1-206	Known	Known	None	0.20000000298023224	None	None	None	None
m54284U_191110_105540/6752249/ccs	PB_GM12878_R1	hg38_SIRV	chr11	123062136	123057493	-	9	2260	33517	116438	ENSG00000109971.13	ENST00000534624.5	HSPA8	HSPA8-224	Known	Known	None	0.25	None	None	None	None
m54284U_191111_172039/72483615/ccs	PB_GM12878_R2	hg38_SIRV	chr8	129939817	129841477	-	12	1899	25679	89333	ENSG00000153310.19	ENST00000519824.6	FAM49B	FAM49B-215	Known	Known	None	0.10000000149011612	None	None	None	None
40aaf620-8644-4284-8208-811d0742f2b3	ONT_GM12878_R2	hg38_SIRV	chr6	10725919	10731131	+	3	665	17958	548002	ENSG00000111843.13	ENCODEHT000548002	TMEM14C	ENCODEHT000548002	Known	ISM	Suffix	0.44999998807907104	None	None	None	None
577df8d9-a4f8-416b-b048-3a87d7f5f3d2	ONT_GM12878_R2	hg38_SIRV	chr19	49489852	49492261	+	7	1035	51456	547606	ENSG00000142541.16	ENCODEHT000547606	RPL13A	ENCODEHT000547606	Known	ISM	Suffix	0.15000000596046448	None	None	None	None
m54284U_191110_105540/53084913/ccs	PB_GM12878_R1	hg38_SIRV	chr3	196942560	196935402	-	4	2137	12332	45745	ENSG00000114503.10	ENST00000321256.9	NCBP2	NCBP2-201	Known	Known	None	0.0	None	None	None	None
m54284U_191111_172039/72813222/ccs	PB_GM12878_R2	hg38_SIRV	chr8	130016402	129841476	-	15	1925	25679	547478	ENSG00000153310.19	ENCODEHT000547478	FAM49B	ENCODEHT000547478	Known	NIC	None	0.10000000149011612	None	None	None	None
5edd518d-a4ff-4072-b964-faea489d2af7	ONT_GM12878_R1	hg38_SIRV	chr6	10725936	10731086	+	3	615	17958	548002	ENSG00000111843.13	ENCODEHT000548002	TMEM14C	ENCODEHT000548002	Known	ISM	Suffix	0.3499999940395355	None	None	None	None
m54284U_191111_172039/16056438/ccs	PB_GM12878_R2	hg38_SIRV	chr1	110873178	110899918	+	8	1471	2555	9348	ENSG00000143119.13	ENST00000271324.5	CD53	CD53-201	Known	Known	None	0.4000000059604645	None	None	None	None
m54284U_191110_105540/6752873/ccs	PB_GM12878_R1	hg38_SIRV	chr11	123062137	123057493	-	9	2261	33517	116438	ENSG00000109971.13	ENST00000534624.5	HSPA8	HSPA8-224	Known	Known	None	0.25	None	None	None	None
m54284U_191111_172039/100991753/ccs	PB_GM12878_R2	hg38_SIRV	chr17	81512794	81509973	-	6	1912	47913	170234	ENSG00000184009.11	ENST00000573283.7	ACTG1	ACTG1-206	Known	Known	None	0.20000000298023224	None	None	None	None
14b18a4c-2add-4297-aabf-8e17924b6864	ONT_GM12878_R2	hg38_SIRV	chr6	10725942	10731146	+	3	663	17958	548002	ENSG00000111843.13	ENCODEHT000548002	TMEM14C	ENCODEHT000548002	Known	ISM	Suffix	0.15000000596046448	None	None	None	None
1bb5ff3e-edff-443b-b356-2d021023ead2	ONT_GM12878_R1	hg38_SIRV	chr2	197493489	197486588	-	6	1473	8454	542571	ENSG00000144381.16	ENCODEHT000542571	HSPD1	ENCODEHT000542571	Known	ISM	Suffix	0.30000001192092896	None	None	None	None
m54284U_191111_172039/80610486/ccs	PB_GM12878_R2	hg38_SIRV	chr8	130016526	129841477	-	13	1899	25679	89340	ENSG00000153310.19	ENST00000517654.5	FAM49B	FAM49B-202	Known	Known	None	0.10000000149011612	None	None	None	None
dabe864e-bea7-46c5-af02-dd9864b1ccdb	ONT_GM12878_R2	hg38_SIRV	chr19	49489852	49491834	+	7	624	51456	547606	ENSG00000142541.16	ENCODEHT000547606	RPL13A	ENCODEHT000547606	Known	ISM	Suffix	0.05000000074505806	None	None	None	None
a19431a1-00af-422b-ad08-8618dacc4351	ONT_GM12878_R2	hg38_SIRV	chr6	10725943	10731105	+	3	614	17958	548002	ENSG00000111843.13	ENCODEHT000548002	TMEM14C	ENCODEHT000548002	Known	ISM	Suffix	0.44999998807907104	None	None	None	None
2efd594a-65aa-454b-a9e1-83a768f12e32	ONT_GM12878_R2	hg38_SIRV	chr6	10725945	10731125	+	3	638	17958	548002	ENSG00000111843.13	ENCODEHT000548002	TMEM14C	ENCODEHT000548002	Known	ISM	Suffix	0.550000011920929	None	None	None	None
m54284U_191111_172039/86638641/ccs	PB_GM12878_R2	hg38_SIRV	chr8	130016438	129841476	-	13	1820	25679	547480	ENSG00000153310.19	ENCODEHT000547480	FAM49B	ENCODEHT000547480	Known	NIC	None	0.10000000149011612	None	None	None	None
m54284U_191110_105540/53086368/ccs	PB_GM12878_R1	hg38_SIRV	chr3	196942526	196935402	-	4	2104	12332	45745	ENSG00000114503.10	ENST00000321256.9	NCBP2	NCBP2-201	Known	Known	None	0.0	None	None	None	None
m54284U_191110_105540/6881342/ccs	PB_GM12878_R1	hg38_SIRV	chr11	123062138	123057493	-	9	2262	33517	116438	ENSG00000109971.13	ENST00000534624.5	HSPA8	HSPA8-224	Known	Known	None	0.25	None	None	None	None
m54284U_191111_172039/16058385/ccs	PB_GM12878_R2	hg38_SIRV	chr1	110873178	110899920	+	8	1475	2555	9348	ENSG00000143119.13	ENST00000271324.5	CD53	CD53-201	Known	Known	None	0.44999998807907104	None	None	None	None
m54284U_191111_172039/100992363/ccs	PB_GM12878_R2	hg38_SIRV	chr17	81512799	81509973	-	6	1917	47913	170234	ENSG00000184009.11	ENST00000573283.7	ACTG1	ACTG1-206	Known	Known	None	0.20000000298023224	None	None	None	None
a6870bf0-4e43-449a-b41f-aca2647ecd03	ONT_GM12878_R2	hg38_SIRV	chr6	10725981	10731106	+	3	581	17958	548002	ENSG00000111843.13	ENCODEHT000548002	TMEM14C	ENCODEHT000548002	Known	ISM	Suffix	0.5	None	None	None	None
f756be0a-2a9a-4904-a2c8-f7ddc1356ed5	ONT_GM12878_R2	hg38_SIRV	chr19	49489852	49491825	+	7	615	51456	547606	ENSG00000142541.16	ENCODEHT000547606	RPL13A	ENCODEHT000547606	Known	ISM	Suffix	0.15000000596046448	None	None	None	None
m54284U_191111_172039/96076472/ccs	PB_GM12878_R2	hg38_SIRV	chr8	130016650	129841483	-	13	1790	25679	547459	ENSG00000153310.19	ENCODEHT000547459	FAM49B	ENCODEHT000547459	Known	NIC	None	0.10000000149011612	None	None	None	None
e3a2bebd-952a-4af2-a055-92baaff6eb75	ONT_GM12878_R1	hg38_SIRV	chr2	197488013	197486590	-	2	736	8454	542563	ENSG00000144381.16	ENCODEHT000542563	HSPD1	ENCODEHT000542563	Known	ISM	Suffix	0.30000001192092896	None	None	None	None
b000debb-150f-47fc-a337-29c163cb07cf	ONT_GM12878_R2	hg38_SIRV	chr6	10725988	10731124	+	3	601	17958	548002	ENSG00000111843.13	ENCODEHT000548002	TMEM14C	ENCODEHT000548002	Known	ISM	Suffix	0.6000000238418579	None	None	None	None
m54284U_191110_105540/6882029/ccs	PB_GM12878_R1	hg38_SIRV	chr11	123062137	123057493	-	9	2261	33517	116438	ENSG00000109971.13	ENST00000534624.5	HSPA8	HSPA8-224	Known	Known	None	0.25	None	None	None	None
4ddd37aa-d9b2-4002-a89e-a5773b7647f6	ONT_GM12878_R1	hg38_SIRV	chr6	10728639	10731113	+	2	588	17958	548004	ENSG00000111843.13	ENCODEHT000548004	TMEM14C	ENCODEHT000548004	Known	ISM	Suffix	0.4000000059604645	None	None	None	None
m54284U_191111_172039/96469145/ccs	PB_GM12878_R2	hg38_SIRV	chr8	129939790	129841477	-	12	1872	25679	89333	ENSG00000153310.19	ENST00000519824.6	FAM49B	FAM49B-215	Known	Known	None	0.10000000149011612	None	None	None	None
m54284U_191111_172039/101122674/ccs	PB_GM12878_R2	hg38_SIRV	chr17	81512799	81509973	-	6	1917	47913	170234	ENSG00000184009.11	ENST00000573283.7	ACTG1	ACTG1-206	Known	Known	None	0.20000000298023224	None	None	None	None
m54284U_191111_172039/16777430/ccs	PB_GM12878_R2	hg38_SIRV	chr1	110873178	110899919	+	8	1474	2555	9348	ENSG00000143119.13	ENST00000271324.5	CD53	CD53-201	Known	Known	None	0.4000000059604645	None	None	None	None
m54284U_191110_105540/72352186/ccs	PB_GM12878_R1	hg38_SIRV	chr3	196942526	196935402	-	4	2104	12332	45745	ENSG00000114503.10	ENST00000321256.9	NCBP2	NCBP2-201	Known	Known	None	0.0	None	None	None	None
8c47cafc-d2e3-4193-9df0-dc126eee0665	ONT_GM12878_R2	hg38_SIRV	chr19	49489852	49492308	+	7	1093	51456	547606	ENSG00000142541.16	ENCODEHT000547606	RPL13A	ENCODEHT000547606	Known	ISM	Suffix	0.05000000074505806	None	None	None	None
bb4a4bc5-e5be-498a-a6aa-f6da1d14823f	ONT_GM12878_R1	hg38_SIRV	chr6	10728644	10731135	+	2	585	17958	548004	ENSG00000111843.13	ENCODEHT000548004	TMEM14C	ENCODEHT000548004	Known	ISM	Suffix	0.10000000149011612	None	None	None	None
80e41604-3ec5-47fa-8853-a4a7f4f3e8ca	ONT_GM12878_R1	hg38_SIRV	chr2	197488004	197486590	-	2	734	8454	542563	ENSG00000144381.16	ENCODEHT000542563	HSPD1	ENCODEHT000542563	Known	ISM	Suffix	0.30000001192092896	None	None	None	None
m54284U_191111_172039/134613000/ccs	PB_GM12878_R2	hg38_SIRV	chr8	129939802	129841477	-	13	1971	25679	89341	ENSG00000153310.19	ENST00000519540.5	FAM49B	FAM49B-214	Known	Known	None	0.10000000149011612	None	None	None	None
m54284U_191110_105540/6882760/ccs	PB_GM12878_R1	hg38_SIRV	chr11	123062139	123057493	-	9	2263	33517	116438	ENSG00000109971.13	ENST00000534624.5	HSPA8	HSPA8-224	Known	Known	None	0.25	None	None	None	None
882c627f-6b1c-4e3f-aeeb-80826bcdc455	ONT_GM12878_R2	hg38_SIRV	chr6	10728645	10731089	+	2	532	17958	548004	ENSG00000111843.13	ENCODEHT000548004	TMEM14C	ENCODEHT000548004	Known	ISM	Suffix	0.44999998807907104	None	None	None	None
9a2993ee-d30a-4514-b2ab-8f12d5928bb8	ONT_GM12878_R2	hg38_SIRV	chr19	49489852	49492304	+	7	1096	51456	547606	ENSG00000142541.16	ENCODEHT000547606	RPL13A	ENCODEHT000547606	Known	ISM	Suffix	0.20000000298023224	None	None	None	None
m54284U_191111_172039/101123816/ccs	PB_GM12878_R2	hg38_SIRV	chr17	81512799	81509973	-	6	1917	47913	170234	ENSG00000184009.11	ENST00000573283.7	ACTG1	ACTG1-206	Known	Known	None	0.20000000298023224	None	None	None	None
825253e8-c191-4bcb-9a66-cb5135571881	ONT_GM12878_R1	hg38_SIRV	chr6	10728648	10731117	+	2	578	17958	548004	ENSG00000111843.13	ENCODEHT000548004	TMEM14C	ENCODEHT000548004	Known	ISM	Suffix	0.44999998807907104	None	None	None	None
m54284U_191111_172039/17498926/ccs	PB_GM12878_R2	hg38_SIRV	chr1	110873178	110899921	+	8	1456	2555	9348	ENSG00000143119.13	ENST00000271324.5	CD53	CD53-201	Known	Known	None	0.4000000059604645	None	None	None	None
m54284U_191110_105540/85655711/ccs	PB_GM12878_R1	hg38_SIRV	chr3	196942506	196935402	-	4	2084	12332	45745	ENSG00000114503.10	ENST00000321256.9	NCBP2	NCBP2-201	Known	Known	None	0.0	None	None	None	None
m54284U_191111_172039/135266462/ccs	PB_GM12878_R2	hg38_SIRV	chr8	129939795	129841477	-	12	1877	25679	89333	ENSG00000153310.19	ENST00000519824.6	FAM49B	FAM49B-215	Known	Known	None	0.10000000149011612	None	None	None	None
5094c627-05b5-4756-8344-939d5e7e0717	ONT_GM12878_R2	hg38_SIRV	chr6	10728678	10731110	+	2	541	17958	548004	ENSG00000111843.13	ENCODEHT000548004	TMEM14C	ENCODEHT000548004	Known	ISM	Suffix	0.6000000238418579	None	None	None	None
m54284U_191110_105540/130418978/ccs	PB_GM12878_R1	hg38_SIRV	chr3	196936601	196935403	-	1	1080	12332	547995	ENSG00000114503.10	ENCODEHT000547995	NCBP2	ENCODEHT000547995	Known	Genomic	None	0.0	None	None	None	None
m54284U_191110_105540/6882831/ccs	PB_GM12878_R1	hg38_SIRV	chr11	123062134	123057493	-	9	2258	33517	116438	ENSG00000109971.13	ENST00000534624.5	HSPA8	HSPA8-224	Known	Known	None	0.25	None	None	None	None
159634d6-23c4-4711-b21c-6cf2e8429951	ONT_GM12878_R1	hg38_SIRV	chr2	197499880	197486588	-	12	2283	8454	542506	ENSG00000144381.16	ENCODEHT000542506	HSPD1	ENCODEHT000542506	Known	NNC	None	0.30000001192092896	None	None	None	None
c46a02b4-2b78-41b0-b3a0-03f36c26a144	ONT_GM12878_R2	hg38_SIRV	chr19	49489850	49492290	+	7	1062	51456	547820	ENSG00000142541.16	ENCODEHT000547820	RPL13A	ENCODEHT000547820	Known	ISM	Suffix	0.44999998807907104	None	None	None	None
7dbab79d-813d-49b5-9276-5d16bd074700	ONT_GM12878_R2	hg38_SIRV	chr6	10728680	10731110	+	2	539	17958	548004	ENSG00000111843.13	ENCODEHT000548004	TMEM14C	ENCODEHT000548004	Known	ISM	Suffix	0.6000000238418579	None	None	None	None
m54284U_191111_172039/141428115/ccs	PB_GM12878_R2	hg38_SIRV	chr8	129939810	129841477	-	13	1973	25679	89341	ENSG00000153310.19	ENST00000519540.5	FAM49B	FAM49B-214	Known	Known	None	0.10000000149011612	None	None	None	None
m54284U_191111_172039/101124915/ccs	PB_GM12878_R2	hg38_SIRV	chr17	81512800	81509973	-	6	1918	47913	170234	ENSG00000184009.11	ENST00000573283.7	ACTG1	ACTG1-206	Known	Known	None	0.20000000298023224	None	None	None	None
m54284U_191111_172039/17761227/ccs	PB_GM12878_R2	hg38_SIRV	chr1	110873178	110899918	+	8	1473	2555	9348	ENSG00000143119.13	ENST00000271324.5	CD53	CD53-201	Known	Known	None	0.4000000059604645	None	None	None	None
7712772f-b5e7-407d-a9ba-1758c3476a45	ONT_GM12878_R2	hg38_SIRV	chr6	10728682	10730896	+	2	298	17958	548004	ENSG00000111843.13	ENCODEHT000548004	TMEM14C	ENCODEHT000548004	Known	ISM	Suffix	0.20000000298023224	None	None	None	None
m54284U_191111_172039/150669359/ccs	PB_GM12878_R2	hg38_SIRV	chr8	129939773	129841477	-	12	1855	25679	89333	ENSG00000153310.19	ENST00000519824.6	FAM49B	FAM49B-215	Known	Known	None	0.10000000149011612	None	None	None	None
m54284U_191110_105540/6882970/ccs	PB_GM12878_R1	hg38_SIRV	chr11	123062136	123057493	-	9	2260	33517	116438	ENSG00000109971.13	ENST00000534624.5	HSPA8	HSPA8-224	Known	Known	None	0.25	None	None	None	None
m54284U_191111_172039/64752409/ccs	PB_GM12878_R2	hg38_SIRV	chr6	10728693	10731125	+	2	541	17958	548004	ENSG00000111843.13	ENCODEHT000548004	TMEM14C	ENCODEHT000548004	Known	ISM	Suffix	0.4000000059604645	None	None	None	None
040a1d73-79b1-4bac-a636-811ee8529ecb	ONT_GM12878_R1	hg38_SIRV	chr2	197499838	197486588	-	12	2234	8454	542506	ENSG00000144381.16	ENCODEHT000542506	HSPD1	ENCODEHT000542506	Known	NNC	None	0.30000001192092896	None	None	None	None
e344845d-5078-41ee-8a09-ac38d759e750	ONT_GM12878_R2	hg38_SIRV	chr19	49489852	49492305	+	7	1084	51456	547606	ENSG00000142541.16	ENCODEHT000547606	RPL13A	ENCODEHT000547606	Known	ISM	Suffix	0.20000000298023224	None	None	None	None
m54284U_191110_105540/135531319/ccs	PB_GM12878_R1	hg38_SIRV	chr3	196942557	196935402	-	4	2128	12332	45745	ENSG00000114503.10	ENST00000321256.9	NCBP2	NCBP2-201	Known	Known	None	0.0	None	None	None	None
308534ac-ac11-4060-b250-5cba6b7d1d0a	ONT_GM12878_R2	hg38_SIRV	chr6	10728703	10731104	+	2	504	17958	548004	ENSG00000111843.13	ENCODEHT000548004	TMEM14C	ENCODEHT000548004	Known	ISM	Suffix	0.5	None	None	None	None
m54284U_191111_172039/168167601/ccs	PB_GM12878_R2	hg38_SIRV	chr8	130016675	129841477	-	13	2048	25679	89340	ENSG00000153310.19	ENST00000517654.5	FAM49B	FAM49B-202	Known	Known	None	0.10000000149011612	None	None	None	None
m54284U_191111_172039/19269832/ccs	PB_GM12878_R2	hg38_SIRV	chr1	110873178	110899922	+	8	1475	2555	9348	ENSG00000143119.13	ENST00000271324.5	CD53	CD53-201	Known	Known	None	0.3499999940395355	None	None	None	None
m54284U_191111_172039/101254969/ccs	PB_GM12878_R2	hg38_SIRV	chr17	81512800	81509973	-	6	1918	47913	170234	ENSG00000184009.11	ENST00000573283.7	ACTG1	ACTG1-206	Known	Known	None	0.20000000298023224	None	None	None	None
5258ee64-ad51-470b-b807-9a23978f43ec	ONT_GM12878_R2	hg38_SIRV	chr6	10728704	10731119	+	2	478	17958	548004	ENSG00000111843.13	ENCODEHT000548004	TMEM14C	ENCODEHT000548004	Known	ISM	Suffix	0.4000000059604645	None	None	None	None
m54284U_191110_105540/6884102/ccs	PB_GM12878_R1	hg38_SIRV	chr11	123062136	123057493	-	9	2260	33517	116438	ENSG00000109971.13	ENST00000534624.5	HSPA8	HSPA8-224	Known	Known	None	0.25	None	None	None	None
m54284U_191111_172039/173411064/ccs	PB_GM12878_R2	hg38_SIRV	chr8	129939752	129841475	-	13	1877	25679	547539	ENSG00000153310.19	ENCODEHT000547539	FAM49B	ENCODEHT000547539	Known	NIC	None	0.10000000149011612	None	None	None	None
ac61fb35-1a63-4040-a80c-3a5b237369b7	ONT_GM12878_R2	hg38_SIRV	chr19	49489852	49492305	+	7	1090	51456	547606	ENSG00000142541.16	ENCODEHT000547606	RPL13A	ENCODEHT000547606	Known	ISM	Suffix	0.20000000298023224	None	None	None	None
24a2220f-6f58-4439-a7a9-27594d9fcdb4	ONT_GM12878_R2	hg38_SIRV	chr6	10728712	10731135	+	2	532	17958	548004	ENSG00000111843.13	ENCODEHT000548004	TMEM14C	ENCODEHT000548004	Known	ISM	Suffix	0.10000000149011612	None	None	None	None
971bdbe2-56f2-4fb6-b1be-97feafc64f1e	ONT_GM12878_R1	hg38_SIRV	chr2	197498785	197486588	-	11	2165	8454	542527	ENSG00000144381.16	ENCODEHT000542527	HSPD1	ENCODEHT000542527	Known	ISM	Suffix	0.30000001192092896	None	None	None	None
m54284U_191110_105540/152897246/ccs	PB_GM12878_R1	hg38_SIRV	chr3	196942526	196935402	-	4	2104	12332	45745	ENSG00000114503.10	ENST00000321256.9	NCBP2	NCBP2-201	Known	Known	None	0.0	None	None	None	None
7d2f7bc4-0bc2-4d69-8db6-c2616e5ec2cb	ONT_GM12878_R1	hg38_SIRV	chr6	10729574	10731125	+	1	1516	17958	548005	ENSG00000111843.13	ENCODEHT000548005	TMEM14C	ENCODEHT000548005	Known	Genomic	None	0.20000000298023224	None	None	None	None
m54284U_191111_172039/101255048/ccs	PB_GM12878_R2	hg38_SIRV	chr17	81512802	81509973	-	6	1920	47913	170234	ENSG00000184009.11	ENST00000573283.7	ACTG1	ACTG1-206	Known	Known	None	0.20000000298023224	None	None	None	None
f37fd114-c34c-4d8f-9263-f0b77e254c09	ONT_GM12878_R2	hg38_SIRV	chr8	129841796	129841477	-	1	220	25679	547468	ENSG00000153310.19	ENCODEHT000547468	FAM49B	ENCODEHT000547468	Known	Genomic	None	0.10000000149011612	None	None	None	None
m54284U_191111_172039/19466814/ccs	PB_GM12878_R2	hg38_SIRV	chr1	110873522	110899934	+	4	1139	2555	545681	ENSG00000143119.13	ENCODEHT000545681	CD53	ENCODEHT000545681	Known	ISM	Suffix	0.44999998807907104	None	None	None	None
m54284U_191110_105540/6947926/ccs	PB_GM12878_R1	hg38_SIRV	chr11	123062137	123057493	-	9	2261	33517	116438	ENSG00000109971.13	ENST00000534624.5	HSPA8	HSPA8-224	Known	Known	None	0.25	None	None	None	None
m54284U_191110_105540/104924524/ccs	PB_GM12878_R1	hg38_SIRV	chr6	10731602	10729968	-	1	1635	111939	548006	ENCODEHG000111939	ENCODEHT000548006	ENCODEHG000111939	ENCODEHT000548006	Antisense	Antisense	None	0.25	None	None	None	None
31c39f69-dc34-4189-82f0-8f0cdb143d1f	ONT_GM12878_R2	hg38_SIRV	chr6	10730990	10731129	+	1	509	17958	548005	ENSG00000111843.13	ENCODEHT000548005	TMEM14C	ENCODEHT000548005	Known	Genomic	None	0.20000000298023224	None	None	None	None
4be8ef9c-0a6b-4606-ade3-b4922016588a	ONT_GM12878_R1	hg38_SIRV	chr2	197499837	197486588	-	12	2240	8454	542506	ENSG00000144381.16	ENCODEHT000542506	HSPD1	ENCODEHT000542506	Known	NNC	None	0.30000001192092896	None	None	None	None
1efb745e-8fd8-45fc-9929-2c04da9d66c9	ONT_GM12878_R1	hg38_SIRV	chr6	10730991	10731133	+	1	518	17958	548005	ENSG00000111843.13	ENCODEHT000548005	TMEM14C	ENCODEHT000548005	Known	Genomic	None	0.10000000149011612	None	None	None	None
1c6522e9-426e-44ca-9310-a1369ef23dc5	ONT_GM12878_R2	hg38_SIRV	chr19	49489852	49492308	+	7	1093	51456	547606	ENSG00000142541.16	ENCODEHT000547606	RPL13A	ENCODEHT000547606	Known	ISM	Suffix	0.05000000074505806	None	None	None	None
7493f909-8a50-43e7-9fb1-0ca9a3a014df	ONT_GM12878_R2	hg38_SIRV	chr6	10730991	10731121	+	1	506	17958	548005	ENSG00000111843.13	ENCODEHT000548005	TMEM14C	ENCODEHT000548005	Known	Genomic	None	0.4000000059604645	None	None	None	None
37af2bd7-a3f5-4b58-b8e1-0f181bce1ec9	ONT_GM12878_R2	hg38_SIRV	chr6	10730991	10731108	+	1	499	17958	548005	ENSG00000111843.13	ENCODEHT000548005	TMEM14C	ENCODEHT000548005	Known	Genomic	None	0.6000000238418579	None	None	None	None
38d1bd8f-7b81-432c-8adc-8080c1d61f3f	ONT_GM12878_R2	hg38_SIRV	chr8	129904545	129841474	-	12	1721	25679	547849	ENSG00000153310.19	ENCODEHT000547849	FAM49B	ENCODEHT000547849	Known	ISM	Suffix	0.10000000149011612	None	None	None	None
6be7a3a9-d768-4306-9a50-da9b198b4c3a	ONT_GM12878_R2	hg38_SIRV	chr6	10730991	10731117	+	1	502	17958	548005	ENSG00000111843.13	ENCODEHT000548005	TMEM14C	ENCODEHT000548005	Known	Genomic	None	0.4000000059604645	None	None	None	None
m54284U_191110_105540/7014351/ccs	PB_GM12878_R1	hg38_SIRV	chr11	123062136	123057493	-	9	2260	33517	116438	ENSG00000109971.13	ENST00000534624.5	HSPA8	HSPA8-224	Known	Known	None	0.25	None	None	None	None
m54284U_191110_105540/173804118/ccs	PB_GM12878_R1	hg38_SIRV	chr3	196942520	196935402	-	4	2098	12332	45745	ENSG00000114503.10	ENST00000321256.9	NCBP2	NCBP2-201	Known	Known	None	0.0	None	None	None	None
m54284U_191111_172039/101319232/ccs	PB_GM12878_R2	hg38_SIRV	chr17	81512800	81509973	-	6	1918	47913	170234	ENSG00000184009.11	ENST00000573283.7	ACTG1	ACTG1-206	Known	Known	None	0.20000000298023224	None	None	None	None
m54284U_191111_172039/19728231/ccs	PB_GM12878_R2	hg38_SIRV	chr1	110873178	110899918	+	8	1473	2555	9348	ENSG00000143119.13	ENST00000271324.5	CD53	CD53-201	Known	Known	None	0.4000000059604645	None	None	None	None
9d5cac23-017d-4881-a374-f938003be10a	ONT_GM12878_R1	hg38_SIRV	chr6	10730992	10731117	+	1	501	17958	548005	ENSG00000111843.13	ENCODEHT000548005	TMEM14C	ENCODEHT000548005	Known	Genomic	None	0.4000000059604645	None	None	None	None
50817c29-6725-4196-8b04-b4822ac0f1c8	ONT_GM12878_R2	hg38_SIRV	chr6	10730992	10731117	+	1	501	17958	548005	ENSG00000111843.13	ENCODEHT000548005	TMEM14C	ENCODEHT000548005	Known	Genomic	None	0.4000000059604645	None	None	None	None
468d6a3c-2825-4e9c-bdf3-cc0c943fd2a8	ONT_GM12878_R2	hg38_SIRV	chr8	129841834	129841477	-	1	258	25679	547468	ENSG00000153310.19	ENCODEHT000547468	FAM49B	ENCODEHT000547468	Known	Genomic	None	0.10000000149011612	None	None	None	None
91b9e52f-56ff-413b-b501-d597a87838c7	ONT_GM12878_R2	hg38_SIRV	chr6	10730992	10731116	+	1	494	17958	548005	ENSG00000111843.13	ENCODEHT000548005	TMEM14C	ENCODEHT000548005	Known	Genomic	None	0.4000000059604645	None	None	None	None
77b61e55-762f-4d27-bee3-c2551bba8443	ONT_GM12878_R2	hg38_SIRV	chr6	10730992	10731110	+	1	494	17958	548005	ENSG00000111843.13	ENCODEHT000548005	TMEM14C	ENCODEHT000548005	Known	Genomic	None	0.550000011920929	None	None	None	None
a8fce607-0916-43c2-b21f-6704729393c9	ONT_GM12878_R1	hg38_SIRV	chr2	197499826	197486588	-	12	2229	8454	542506	ENSG00000144381.16	ENCODEHT000542506	HSPD1	ENCODEHT000542506	Known	NNC	None	0.30000001192092896	None	None	None	None
23a32c8f-8e2c-4162-bd9f-7ccd26a3343c	ONT_GM12878_R2	hg38_SIRV	chr6	10730992	10731108	+	1	464	17958	548005	ENSG00000111843.13	ENCODEHT000548005	TMEM14C	ENCODEHT000548005	Known	Genomic	None	0.6000000238418579	None	None	None	None
fce91511-8ecd-444d-b2f0-c3ab02bd69f1	ONT_GM12878_R2	hg38_SIRV	chr8	129841711	129841477	-	1	135	25679	547468	ENSG00000153310.19	ENCODEHT000547468	FAM49B	ENCODEHT000547468	Known	Genomic	None	0.10000000149011612	None	None	None	None
d15488a8-62df-47d1-91e9-ef2d85886de9	ONT_GM12878_R2	hg38_SIRV	chr6	10730992	10730894	+	1	278	17958	548005	ENSG00000111843.13	ENCODEHT000548005	TMEM14C	ENCODEHT000548005	Known	Genomic	None	0.20000000298023224	None	None	None	None
b6ea35de-3604-48c6-a3db-9f7af2c7a59f	ONT_GM12878_R2	hg38_SIRV	chr19	49489852	49491825	+	7	615	51456	547606	ENSG00000142541.16	ENCODEHT000547606	RPL13A	ENCODEHT000547606	Known	ISM	Suffix	0.15000000596046448	None	None	None	None
7d0c3a04-43f5-4839-a61f-193f766fae4e	ONT_GM12878_R2	hg38_SIRV	chr6	10730992	10731117	+	1	494	17958	548005	ENSG00000111843.13	ENCODEHT000548005	TMEM14C	ENCODEHT000548005	Known	Genomic	None	0.4000000059604645	None	None	None	None
m54284U_191110_105540/7014449/ccs	PB_GM12878_R1	hg38_SIRV	chr11	123062136	123057493	-	9	2260	33517	116438	ENSG00000109971.13	ENST00000534624.5	HSPA8	HSPA8-224	Known	Known	None	0.25	None	None	None	None
05d1ad05-9183-4cc5-a09f-db100a20b3ca	ONT_GM12878_R2	hg38_SIRV	chr6	10730993	10731077	+	1	445	17958	548005	ENSG00000111843.13	ENCODEHT000548005	TMEM14C	ENCODEHT000548005	Known	Genomic	None	0.30000001192092896	None	None	None	None
m54284U_191111_172039/101319275/ccs	PB_GM12878_R2	hg38_SIRV	chr17	81512800	81509973	-	6	1918	47913	170234	ENSG00000184009.11	ENST00000573283.7	ACTG1	ACTG1-206	Known	Known	None	0.20000000298023224	None	None	None	None
a238d781-2628-44a4-a0e1-1fcbf13070f4	ONT_GM12878_R2	hg38_SIRV	chr6	10730999	10731115	+	1	561	17958	548005	ENSG00000111843.13	ENCODEHT000548005	TMEM14C	ENCODEHT000548005	Known	Genomic	None	0.44999998807907104	None	None	None	None
m54284U_191111_172039/20251334/ccs	PB_GM12878_R2	hg38_SIRV	chr1	110873178	110899927	+	8	1480	2555	9348	ENSG00000143119.13	ENST00000271324.5	CD53	CD53-201	Known	Known	None	0.44999998807907104	None	None	None	None
af38062f-e1fb-4707-beb0-e076845a0a33	ONT_GM12878_R2	hg38_SIRV	chr6	10731006	10731125	+	1	488	17958	548005	ENSG00000111843.13	ENCODEHT000548005	TMEM14C	ENCODEHT000548005	Known	Genomic	None	0.3499999940395355	None	None	None	None
m54284U_191111_172039/8259393/ccs	PB_GM12878_R2	hg38_SIRV	chr3	196942522	196935402	-	4	2100	12332	45745	ENSG00000114503.10	ENST00000321256.9	NCBP2	NCBP2-201	Known	Known	None	0.0	None	None	None	None
2b752c2c-7b74-42ef-a61b-cf9fa8d5edfa	ONT_GM12878_R2	hg38_SIRV	chr6	10731010	10731108	+	1	480	17958	548005	ENSG00000111843.13	ENCODEHT000548005	TMEM14C	ENCODEHT000548005	Known	Genomic	None	0.6000000238418579	None	None	None	None
m54284U_191111_172039/16517234/ccs	PB_GM12878_R2	hg38_SIRV	chr8	129939769	129841478	-	12	1850	25679	89333	ENSG00000153310.19	ENST00000519824.6	FAM49B	FAM49B-215	Known	Known	None	0.10000000149011612	None	None	None	None
25f03e69-60ce-40d0-b563-742e06ce3735	ONT_GM12878_R2	hg38_SIRV	chr6	10731032	10731130	+	1	474	17958	548005	ENSG00000111843.13	ENCODEHT000548005	TMEM14C	ENCODEHT000548005	Known	Genomic	None	0.15000000596046448	None	None	None	None
6f954fbd-5107-4a3f-be88-7d3100d41387	ONT_GM12878_R2	hg38_SIRV	chr6	10731034	10731123	+	1	459	17958	548005	ENSG00000111843.13	ENCODEHT000548005	TMEM14C	ENCODEHT000548005	Known	Genomic	None	0.4000000059604645	None	None	None	None
43661ee2-2822-4ccc-8106-0b0de53e2a12	ONT_GM12878_R1	hg38_SIRV	chr2	197499826	197486588	-	12	2229	8454	542506	ENSG00000144381.16	ENCODEHT000542506	HSPD1	ENCODEHT000542506	Known	NNC	None	0.30000001192092896	None	None	None	None
087f46bf-fae1-49aa-aa07-d047a461f75a	ONT_GM12878_R2	hg38_SIRV	chr6	10731037	10731111	+	1	443	17958	548005	ENSG00000111843.13	ENCODEHT000548005	TMEM14C	ENCODEHT000548005	Known	Genomic	None	0.550000011920929	None	None	None	None
3278bd29-631e-43f9-a0e5-22e60e04acc8	ONT_GM12878_R1	hg38_SIRV	chr6	10731038	10731115	+	1	453	17958	548005	ENSG00000111843.13	ENCODEHT000548005	TMEM14C	ENCODEHT000548005	Known	Genomic	None	0.44999998807907104	None	None	None	None
m54284U_191110_105540/7143478/ccs	PB_GM12878_R1	hg38_SIRV	chr11	123062139	123057493	-	9	2263	33517	116438	ENSG00000109971.13	ENST00000534624.5	HSPA8	HSPA8-224	Known	Known	None	0.25	None	None	None	None
a486f7a7-6fcc-49b0-96cc-2a49f85be0dd	ONT_GM12878_R2	hg38_SIRV	chr19	49489850	49492286	+	7	1062	51456	547688	ENSG00000142541.16	ENCODEHT000547688	RPL13A	ENCODEHT000547688	Known	ISM	Suffix	0.5	None	None	None	None
2dcaa2b1-15d6-4c80-a538-58f5b34217f9	ONT_GM12878_R2	hg38_SIRV	chr6	10731038	10731115	+	1	453	17958	548005	ENSG00000111843.13	ENCODEHT000548005	TMEM14C	ENCODEHT000548005	Known	Genomic	None	0.44999998807907104	None	None	None	None
m54284U_191111_172039/45089956/ccs	PB_GM12878_R2	hg38_SIRV	chr8	129939759	129841478	-	12	1840	25679	89333	ENSG00000153310.19	ENST00000519824.6	FAM49B	FAM49B-215	Known	Known	None	0.10000000149011612	None	None	None	None
c4baee80-a72a-4943-b9d2-b47363d343f1	ONT_GM12878_R2	hg38_SIRV	chr6	10731038	10731100	+	1	438	17958	548005	ENSG00000111843.13	ENCODEHT000548005	TMEM14C	ENCODEHT000548005	Known	Genomic	None	0.5	None	None	None	None
m54284U_191111_172039/101319922/ccs	PB_GM12878_R2	hg38_SIRV	chr17	81512798	81509973	-	6	1916	47913	170234	ENSG00000184009.11	ENST00000573283.7	ACTG1	ACTG1-206	Known	Known	None	0.20000000298023224	None	None	None	None
0355563f-6780-43b1-b1db-98efec3c85f0	ONT_GM12878_R2	hg38_SIRV	chr6	10731038	10731126	+	1	464	17958	548005	ENSG00000111843.13	ENCODEHT000548005	TMEM14C	ENCODEHT000548005	Known	Genomic	None	0.30000001192092896	None	None	None	None
m54284U_191111_172039/21758043/ccs	PB_GM12878_R2	hg38_SIRV	chr1	110873178	110899925	+	8	1478	2555	9348	ENSG00000143119.13	ENST00000271324.5	CD53	CD53-201	Known	Known	None	0.44999998807907104	None	None	None	None
67878768-1b08-4245-885e-288fcdf55869	ONT_GM12878_R2	hg38_SIRV	chr6	10731038	10731115	+	1	453	17958	548005	ENSG00000111843.13	ENCODEHT000548005	TMEM14C	ENCODEHT000548005	Known	Genomic	None	0.44999998807907104	None	None	None	None
49faa09b-a8c4-48b3-97e4-288a7bae5c00	ONT_GM12878_R2	hg38_SIRV	chr6	10731038	10731121	+	1	459	17958	548005	ENSG00000111843.13	ENCODEHT000548005	TMEM14C	ENCODEHT000548005	Known	Genomic	None	0.4000000059604645	None	None	None	None
a3e3bf72-6e0a-4d70-b12b-0ceb0bb671f3	ONT_GM12878_R2	hg38_SIRV	chr6	10731038	10731108	+	1	452	17958	548005	ENSG00000111843.13	ENCODEHT000548005	TMEM14C	ENCODEHT000548005	Known	Genomic	None	0.6000000238418579	None	None	None	None
m54284U_191111_172039/10816303/ccs	PB_GM12878_R2	hg38_SIRV	chr3	196942522	196935402	-	4	2099	12332	45745	ENSG00000114503.10	ENST00000321256.9	NCBP2	NCBP2-201	Known	Known	None	0.0	None	None	None	None
m54284U_191111_172039/71041584/ccs	PB_GM12878_R2	hg38_SIRV	chr8	129939811	129841478	-	12	1892	25679	89333	ENSG00000153310.19	ENST00000519824.6	FAM49B	FAM49B-215	Known	Known	None	0.10000000149011612	None	None	None	None
a6ba3a07-f8bb-4050-9899-0d2f88fbeb24	ONT_GM12878_R2	hg38_SIRV	chr6	10731038	10731126	+	1	464	17958	548005	ENSG00000111843.13	ENCODEHT000548005	TMEM14C	ENCODEHT000548005	Known	Genomic	None	0.30000001192092896	None	None	None	None
c33acdeb-91cd-49d4-82b9-ed28fa58214c	ONT_GM12878_R1	hg38_SIRV	chr2	197499828	197486588	-	12	2231	8454	542506	ENSG00000144381.16	ENCODEHT000542506	HSPD1	ENCODEHT000542506	Known	NNC	None	0.30000001192092896	None	None	None	None
c28ed353-fccb-46f3-b1cb-ae9c0ecd3623	ONT_GM12878_R2	hg38_SIRV	chr6	10731038	10731117	+	1	455	17958	548005	ENSG00000111843.13	ENCODEHT000548005	TMEM14C	ENCODEHT000548005	Known	Genomic	None	0.4000000059604645	None	None	None	None
m54284U_191110_105540/7144955/ccs	PB_GM12878_R1	hg38_SIRV	chr11	123062139	123057493	-	9	2263	33517	116438	ENSG00000109971.13	ENST00000534624.5	HSPA8	HSPA8-224	Known	Known	None	0.25	None	None	None	None
2d7656e9-2553-43a2-a0fc-8dd5ebd7cfa2	ONT_GM12878_R2	hg38_SIRV	chr6	10731043	10731121	+	1	454	17958	548005	ENSG00000111843.13	ENCODEHT000548005	TMEM14C	ENCODEHT000548005	Known	Genomic	None	0.4000000059604645	None	None	None	None
71e520b5-0400-41c9-9772-aa7c0ef5854e	ONT_GM12878_R1	hg38_SIRV	chr6	10731050	10731129	+	1	448	17958	548005	ENSG00000111843.13	ENCODEHT000548005	TMEM14C	ENCODEHT000548005	Known	Genomic	None	0.20000000298023224	None	None	None	None
f7c12e33-49e7-48d7-a965-663671c8a9da	ONT_GM12878_R2	hg38_SIRV	chr19	49489852	49492305	+	7	1090	51456	547606	ENSG00000142541.16	ENCODEHT000547606	RPL13A	ENCODEHT000547606	Known	ISM	Suffix	0.20000000298023224	None	None	None	None
62d2e26f-106d-49a6-8a4a-dfb0c91342c2	ONT_GM12878_R2	hg38_SIRV	chr6	10731056	10731124	+	1	444	17958	548005	ENSG00000111843.13	ENCODEHT000548005	TMEM14C	ENCODEHT000548005	Known	Genomic	None	0.3499999940395355	None	None	None	None
m54284U_191111_172039/101320054/ccs	PB_GM12878_R2	hg38_SIRV	chr17	81512799	81509973	-	6	1917	47913	170234	ENSG00000184009.11	ENST00000573283.7	ACTG1	ACTG1-206	Known	Known	None	0.20000000298023224	None	None	None	None
m54284U_191111_172039/71436665/ccs	PB_GM12878_R2	hg38_SIRV	chr8	129939774	129841480	-	11	1767	25679	547466	ENSG00000153310.19	ENCODEHT000547466	FAM49B	ENCODEHT000547466	Known	NIC	None	0.10000000149011612	None	None	None	None
9eb13904-7f72-4e8a-af0b-feff6012cd48	ONT_GM12878_R2	hg38_SIRV	chr6	10731065	10731117	+	1	428	17958	548005	ENSG00000111843.13	ENCODEHT000548005	TMEM14C	ENCODEHT000548005	Known	Genomic	None	0.4000000059604645	None	None	None	None
m54284U_191111_172039/21954948/ccs	PB_GM12878_R2	hg38_SIRV	chr1	110873178	110899908	+	8	1461	2555	9348	ENSG00000143119.13	ENST00000271324.5	CD53	CD53-201	Known	Known	None	0.3499999940395355	None	None	None	None
116d9647-5940-432b-ae83-b3b41d29effb	ONT_GM12878_R1	hg38_SIRV	chr6	10731070	10731133	+	1	432	17958	548005	ENSG00000111843.13	ENCODEHT000548005	TMEM14C	ENCODEHT000548005	Known	Genomic	None	0.10000000149011612	None	None	None	None
b7a02a7e-f80a-4156-9e3d-854475c63959	ONT_GM12878_R2	hg38_SIRV	chr6	10731070	10731126	+	1	432	17958	548005	ENSG00000111843.13	ENCODEHT000548005	TMEM14C	ENCODEHT000548005	Known	Genomic	None	0.30000001192092896	None	None	None	None
b029d6ac-7c25-41a7-ada6-a177260b7388	ONT_GM12878_R1	hg38_SIRV	chr6	10731076	10731133	+	1	427	17958	548005	ENSG00000111843.13	ENCODEHT000548005	TMEM14C	ENCODEHT000548005	Known	Genomic	None	0.10000000149011612	None	None	None	None
m54284U_191110_105540/7276443/ccs	PB_GM12878_R1	hg38_SIRV	chr11	123062137	123057493	-	9	2261	33517	116438	ENSG00000109971.13	ENST00000534624.5	HSPA8	HSPA8-224	Known	Known	None	0.25	None	None	None	None
1e4b8c2f-e544-45d4-a7ca-a483e89fd874	ONT_GM12878_R2	hg38_SIRV	chr6	10731078	10731133	+	1	431	17958	548005	ENSG00000111843.13	ENCODEHT000548005	TMEM14C	ENCODEHT000548005	Known	Genomic	None	0.10000000149011612	None	None	None	None
m54284U_191111_172039/111151454/ccs	PB_GM12878_R2	hg38_SIRV	chr8	129939812	129841478	-	12	1893	25679	89333	ENSG00000153310.19	ENST00000519824.6	FAM49B	FAM49B-215	Known	Known	None	0.10000000149011612	None	None	None	None
m54284U_191111_172039/11012129/ccs	PB_GM12878_R2	hg38_SIRV	chr3	196942526	196935402	-	4	2103	12332	45745	ENSG00000114503.10	ENST00000321256.9	NCBP2	NCBP2-201	Known	Known	None	0.0	None	None	None	None
9a609621-7333-45ed-8482-58f2d3696ac5	ONT_GM12878_R2	hg38_SIRV	chr6	10731089	10731108	+	1	395	17958	548005	ENSG00000111843.13	ENCODEHT000548005	TMEM14C	ENCODEHT000548005	Known	Genomic	None	0.6000000238418579	None	None	None	None
f9d22558-100a-4893-9718-d0a85be54b14	ONT_GM12878_R2	hg38_SIRV	chr6	10731090	10731117	+	1	403	17958	548005	ENSG00000111843.13	ENCODEHT000548005	TMEM14C	ENCODEHT000548005	Known	Genomic	None	0.4000000059604645	None	None	None	None
3eef3ddd-7450-4d27-bcad-db680af2a857	ONT_GM12878_R2	hg38_SIRV	chr19	49489852	49492305	+	7	1090	51456	547606	ENSG00000142541.16	ENCODEHT000547606	RPL13A	ENCODEHT000547606	Known	ISM	Suffix	0.20000000298023224	None	None	None	None
184aea53-0776-44b6-9294-54fd63e886a8	ONT_GM12878_R1	hg38_SIRV	chr2	197488525	197486590	-	3	849	8454	542546	ENSG00000144381.16	ENCODEHT000542546	HSPD1	ENCODEHT000542546	Known	ISM	Suffix	0.30000001192092896	None	None	None	None
87c81c0b-f39a-4be5-98e3-8869b8a5972c	ONT_GM12878_R2	hg38_SIRV	chr6	10731096	10730894	+	1	174	17958	548005	ENSG00000111843.13	ENCODEHT000548005	TMEM14C	ENCODEHT000548005	Known	Genomic	None	0.20000000298023224	None	None	None	None
m54284U_191111_172039/101320932/ccs	PB_GM12878_R2	hg38_SIRV	chr17	81512799	81509973	-	6	1917	47913	170234	ENSG00000184009.11	ENST00000573283.7	ACTG1	ACTG1-206	Known	Known	None	0.20000000298023224	None	None	None	None
c7aafe4a-5ca6-48a8-899a-b10f348f1363	ONT_GM12878_R2	hg38_SIRV	chr6	10731097	10731117	+	1	396	17958	548005	ENSG00000111843.13	ENCODEHT000548005	TMEM14C	ENCODEHT000548005	Known	Genomic	None	0.4000000059604645	None	None	None	None
fdadde0f-45dc-4c5f-a650-0b74e821f8c5	ONT_GM12878_R1	hg38_SIRV	chr6	10731099	10731100	+	1	377	17958	548005	ENSG00000111843.13	ENCODEHT000548005	TMEM14C	ENCODEHT000548005	Known	Genomic	None	0.5	None	None	None	None
m54284U_191111_172039/125831592/ccs	PB_GM12878_R2	hg38_SIRV	chr8	130016653	129841478	-	13	1784	25679	548007	ENSG00000153310.19	ENCODEHT000548007	FAM49B	ENCODEHT000548007	Known	NIC	None	0.10000000149011612	None	None	None	None
m54284U_191111_172039/23464126/ccs	PB_GM12878_R2	hg38_SIRV	chr1	110873178	110899258	+	7	2408	2555	548008	ENSG00000143119.13	ENCODEHT000548008	CD53	ENCODEHT000548008	Known	NIC	None	0.3499999940395355	None	None	None	None
2c1bed93-6df0-4fb2-8c01-67a9b00fd7a0	ONT_GM12878_R1	hg38_SIRV	chr6	10731100	10731116	+	1	392	17958	548005	ENSG00000111843.13	ENCODEHT000548005	TMEM14C	ENCODEHT000548005	Known	Genomic	None	0.4000000059604645	None	None	None	None
30778442-af7d-4e76-863c-5242de8e2a65	ONT_GM12878_R2	hg38_SIRV	chr6	10731103	10731106	+	1	379	17958	548005	ENSG00000111843.13	ENCODEHT000548005	TMEM14C	ENCODEHT000548005	Known	Genomic	None	0.5	None	None	None	None
m54284U_191110_105540/7340667/ccs	PB_GM12878_R1	hg38_SIRV	chr11	123062136	123057493	-	9	2260	33517	116438	ENSG00000109971.13	ENST00000534624.5	HSPA8	HSPA8-224	Known	Known	None	0.25	None	None	None	None
a621e214-0a6b-4299-b58f-db4e8a3f43ec	ONT_GM12878_R1	hg38_SIRV	chr8	129842080	129841478	-	1	503	25679	547468	ENSG00000153310.19	ENCODEHT000547468	FAM49B	ENCODEHT000547468	Known	Genomic	None	0.10000000149011612	None	None	None	None
09c6b99f-1919-469e-9744-6accdcf931a4	ONT_GM12878_R1	hg38_SIRV	chr6	10731111	10731130	+	1	395	17958	548005	ENSG00000111843.13	ENCODEHT000548005	TMEM14C	ENCODEHT000548005	Known	Genomic	None	0.15000000596046448	None	None	None	None
8945d5de-af9c-4c0e-9e3d-293dded5b6c2	ONT_GM12878_R2	hg38_SIRV	chr6	10731111	10731097	+	1	362	17958	548005	ENSG00000111843.13	ENCODEHT000548005	TMEM14C	ENCODEHT000548005	Known	Genomic	None	0.6499999761581421	None	None	None	None
1f488948-7b80-4f7e-acfe-54292c4da056	ONT_GM12878_R2	hg38_SIRV	chr19	49489852	49492305	+	7	1090	51456	547606	ENSG00000142541.16	ENCODEHT000547606	RPL13A	ENCODEHT000547606	Known	ISM	Suffix	0.20000000298023224	None	None	None	None
m54284U_191111_172039/11666036/ccs	PB_GM12878_R2	hg38_SIRV	chr3	196942527	196935402	-	4	2105	12332	45745	ENSG00000114503.10	ENST00000321256.9	NCBP2	NCBP2-201	Known	Known	None	0.0	None	None	None	None
7049216d-4455-4b39-a893-313185c74c5c	ONT_GM12878_R1	hg38_SIRV	chr6	10731113	10731117	+	1	380	17958	548005	ENSG00000111843.13	ENCODEHT000548005	TMEM14C	ENCODEHT000548005	Known	Genomic	None	0.4000000059604645	None	None	None	None
m54284U_191111_172039/101321377/ccs	PB_GM12878_R2	hg38_SIRV	chr17	81512799	81509973	-	6	1917	47913	170234	ENSG00000184009.11	ENST00000573283.7	ACTG1	ACTG1-206	Known	Known	None	0.20000000298023224	None	None	None	None
f8c903e4-b5dc-4bb3-8749-94b5f834acaa	ONT_GM12878_R2	hg38_SIRV	chr6	10731117	10731121	+	1	380	17958	548005	ENSG00000111843.13	ENCODEHT000548005	TMEM14C	ENCODEHT000548005	Known	Genomic	None	0.4000000059604645	None	None	None	None
380c34df-c051-40c4-b07c-cced35b11d49	ONT_GM12878_R1	hg38_SIRV	chr2	197488036	197486590	-	2	766	8454	542563	ENSG00000144381.16	ENCODEHT000542563	HSPD1	ENCODEHT000542563	Known	ISM	Suffix	0.30000001192092896	None	None	None	None
m54284U_191110_105540/91750448/ccs	PB_GM12878_R1	hg38_SIRV	chr8	130016638	129841485	-	13	1776	25679	547459	ENSG00000153310.19	ENCODEHT000547459	FAM49B	ENCODEHT000547459	Known	NIC	None	0.10000000149011612	None	None	None	None
588577b4-77b2-4f52-8d86-d39b57f8e670	ONT_GM12878_R1	hg38_SIRV	chr6	10731119	10731130	+	1	387	17958	548005	ENSG00000111843.13	ENCODEHT000548005	TMEM14C	ENCODEHT000548005	Known	Genomic	None	0.15000000596046448	None	None	None	None
c8c2e6ac-dc0d-4540-99a2-0fd8a68558f3	ONT_GM12878_R2	hg38_SIRV	chr6	10731121	10731123	+	1	378	17958	548005	ENSG00000111843.13	ENCODEHT000548005	TMEM14C	ENCODEHT000548005	Known	Genomic	None	0.4000000059604645	None	None	None	None
m54284U_191110_105540/7341156/ccs	PB_GM12878_R1	hg38_SIRV	chr11	123062137	123057493	-	9	2261	33517	116438	ENSG00000109971.13	ENST00000534624.5	HSPA8	HSPA8-224	Known	Known	None	0.25	None	None	None	None
43e2c6ad-fcd8-4660-9b3e-c076a609c5f2	ONT_GM12878_R2	hg38_SIRV	chr6	10731124	10731121	+	1	373	17958	548005	ENSG00000111843.13	ENCODEHT000548005	TMEM14C	ENCODEHT000548005	Known	Genomic	None	0.4000000059604645	None	None	None	None
67093db6-7ca4-4a1b-8733-f953b0c03720	ONT_GM12878_R1	hg38_SIRV	chr2	197486888	197486590	-	1	268	8454	542552	ENSG00000144381.16	ENCODEHT000542552	HSPD1	ENCODEHT000542552	Known	ISM	None	0.30000001192092896	None	None	None	None
3cf06ab7-e174-4e17-8789-562b8b03f466	ONT_GM12878_R2	hg38_SIRV	chr6	10731125	10731132	+	1	370	17958	548005	ENSG00000111843.13	ENCODEHT000548005	TMEM14C	ENCODEHT000548005	Known	Genomic	None	0.15000000596046448	None	None	None	None
m54284U_191111_172039/23725305/ccs	PB_GM12878_R2	hg38_SIRV	chr1	110873178	110899921	+	8	1474	2555	9348	ENSG00000143119.13	ENST00000271324.5	CD53	CD53-201	Known	Known	None	0.4000000059604645	None	None	None	None
d2394188-b0fb-4aac-b704-8a5cf19503bb	ONT_GM12878_R2	hg38_SIRV	chr19	49489852	49491836	+	7	626	51456	547606	ENSG00000142541.16	ENCODEHT000547606	RPL13A	ENCODEHT000547606	Known	ISM	Suffix	0.0	None	None	None	None
m54284U_191111_172039/17498387/ccs	PB_GM12878_R2	hg38_SIRV	chr8	129939820	129841479	-	13	1987	25679	89341	ENSG00000153310.19	ENST00000519540.5	FAM49B	FAM49B-214	Known	Known	None	0.10000000149011612	None	None	None	None
c3203fb8-4099-48e9-902a-3ddd87f0e635	ONT_GM12878_R1	hg38_SIRV	chr6	10731126	10731114	+	1	364	17958	548005	ENSG00000111843.13	ENCODEHT000548005	TMEM14C	ENCODEHT000548005	Known	Genomic	None	0.5	None	None	None	None
75f7b9af-a527-4c1b-9211-d84413afc648	ONT_GM12878_R1	hg38_SIRV	chr2	197487169	197486590	-	1	549	8454	542552	ENSG00000144381.16	ENCODEHT000542552	HSPD1	ENCODEHT000542552	Known	ISM	None	0.30000001192092896	None	None	None	None
b83f5c3a-c273-45dd-817d-3a77adbfe96b	ONT_GM12878_R1	hg38_SIRV	chr6	10731126	10731132	+	1	382	17958	548005	ENSG00000111843.13	ENCODEHT000548005	TMEM14C	ENCODEHT000548005	Known	Genomic	None	0.15000000596046448	None	None	None	None
m54284U_191111_172039/101450447/ccs	PB_GM12878_R2	hg38_SIRV	chr17	81512801	81509973	-	6	1919	47913	170234	ENSG00000184009.11	ENST00000573283.7	ACTG1	ACTG1-206	Known	Known	None	0.20000000298023224	None	None	None	None
a6f885c1-8c35-474b-85d6-f701e140eed3	ONT_GM12878_R2	hg38_SIRV	chr6	10731126	10731119	+	1	369	17958	548005	ENSG00000111843.13	ENCODEHT000548005	TMEM14C	ENCODEHT000548005	Known	Genomic	None	0.4000000059604645	None	None	None	None
m54284U_191111_172039/11797213/ccs	PB_GM12878_R2	hg38_SIRV	chr3	196942520	196935402	-	4	1938	12332	45747	ENSG00000114503.10	ENST00000427641.2	NCBP2	NCBP2-204	Known	Known	None	0.0	None	None	None	None
c5f2ac2a-6790-4a9c-98ed-1b1804c4b86b	ONT_GM12878_R2	hg38_SIRV	chr6	10731126	10731130	+	1	380	17958	548005	ENSG00000111843.13	ENCODEHT000548005	TMEM14C	ENCODEHT000548005	Known	Genomic	None	0.15000000596046448	None	None	None	None
m54284U_191110_105540/7407328/ccs	PB_GM12878_R1	hg38_SIRV	chr11	123062136	123057493	-	9	2260	33517	116438	ENSG00000109971.13	ENST00000534624.5	HSPA8	HSPA8-224	Known	Known	None	0.25	None	None	None	None
m54284U_191111_172039/21365233/ccs	PB_GM12878_R2	hg38_SIRV	chr8	130016408	129841482	-	14	1866	25679	547463	ENSG00000153310.19	ENCODEHT000547463	FAM49B	ENCODEHT000547463	Known	NIC	None	0.10000000149011612	None	None	None	None
f70347df-9ef9-4f44-9e56-b5ce69c123ab	ONT_GM12878_R2	hg38_SIRV	chr6	10731126	10731132	+	1	375	17958	548005	ENSG00000111843.13	ENCODEHT000548005	TMEM14C	ENCODEHT000548005	Known	Genomic	None	0.15000000596046448	None	None	None	None
f04d60ed-7a8d-4e73-a6e1-f2d90fd73b68	ONT_GM12878_R2	hg38_SIRV	chr6	10731127	10731124	+	1	373	17958	548005	ENSG00000111843.13	ENCODEHT000548005	TMEM14C	ENCODEHT000548005	Known	Genomic	None	0.3499999940395355	None	None	None	None
93760769-b7cb-4e12-856b-849f4c8659c0	ONT_GM12878_R2	hg38_SIRV	chr19	49489852	49492308	+	7	1085	51456	547606	ENSG00000142541.16	ENCODEHT000547606	RPL13A	ENCODEHT000547606	Known	ISM	Suffix	0.05000000074505806	None	None	None	None
d6975a21-4b78-4daf-9120-133a5138f750	ONT_GM12878_R2	hg38_SIRV	chr6	10731127	10731130	+	1	379	17958	548005	ENSG00000111843.13	ENCODEHT000548005	TMEM14C	ENCODEHT000548005	Known	Genomic	None	0.15000000596046448	None	None	None	None
6bdde1a5-fbbe-49b7-8c8b-f0a14f57807d	ONT_GM12878_R2	hg38_SIRV	chr6	10731127	10731129	+	1	378	17958	548005	ENSG00000111843.13	ENCODEHT000548005	TMEM14C	ENCODEHT000548005	Known	Genomic	None	0.20000000298023224	None	None	None	None
f2f93e7a-95c6-419f-b4bd-cf9f093bcc30	ONT_GM12878_R1	hg38_SIRV	chr2	197499827	197486588	-	12	2223	8454	542506	ENSG00000144381.16	ENCODEHT000542506	HSPD1	ENCODEHT000542506	Known	NNC	None	0.30000001192092896	None	None	None	None
m54284U_191111_172039/23987994/ccs	PB_GM12878_R2	hg38_SIRV	chr1	110873178	110899767	+	8	1312	2555	9348	ENSG00000143119.13	ENST00000271324.5	CD53	CD53-201	Known	Known	None	0.5	None	None	None	None
53914ca0-5642-4a61-b5d3-dfe490a28da2	ONT_GM12878_R2	hg38_SIRV	chr6	10731127	10731123	+	1	372	17958	548005	ENSG00000111843.13	ENCODEHT000548005	TMEM14C	ENCODEHT000548005	Known	Genomic	None	0.4000000059604645	None	None	None	None
m54284U_191111_172039/101581299/ccs	PB_GM12878_R2	hg38_SIRV	chr17	81512800	81509973	-	6	1918	47913	170234	ENSG00000184009.11	ENST00000573283.7	ACTG1	ACTG1-206	Known	Known	None	0.20000000298023224	None	None	None	None
m54284U_191111_172039/31066293/ccs	PB_GM12878_R2	hg38_SIRV	chr8	129846821	129841479	-	2	745	25679	89343	ENSG00000153310.19	ENST00000520887.1	FAM49B	FAM49B-218	Known	Known	None	0.10000000149011612	None	None	None	None
867b70dd-98b3-4cda-b160-acb66674ca87	ONT_GM12878_R2	hg38_SIRV	chr6	10731127	10731116	+	1	359	17958	548005	ENSG00000111843.13	ENCODEHT000548005	TMEM14C	ENCODEHT000548005	Known	Genomic	None	0.4000000059604645	None	None	None	None
ce4ffbb9-b11f-4ff3-bf2f-4a8f2f8b444d	ONT_GM12878_R1	hg38_SIRV	chr8	129939795	129841479	-	12	1879	25679	548009	ENSG00000153310.19	ENCODEHT000548009	FAM49B	ENCODEHT000548009	Known	NIC	None	0.10000000149011612	None	None	None	None
m54284U_191110_105540/7471937/ccs	PB_GM12878_R1	hg38_SIRV	chr11	123062136	123057493	-	9	2260	33517	116438	ENSG00000109971.13	ENST00000534624.5	HSPA8	HSPA8-224	Known	Known	None	0.25	None	None	None	None
16cd5910-41ea-4fdc-b453-e9493494d568	ONT_GM12878_R2	hg38_SIRV	chr6	10731127	10731120	+	1	363	17958	548005	ENSG00000111843.13	ENCODEHT000548005	TMEM14C	ENCODEHT000548005	Known	Genomic	None	0.44999998807907104	None	None	None	None
m54284U_191111_172039/12125753/ccs	PB_GM12878_R2	hg38_SIRV	chr3	196942523	196935402	-	4	2100	12332	45745	ENSG00000114503.10	ENST00000321256.9	NCBP2	NCBP2-201	Known	Known	None	0.0	None	None	None	None
56518a54-9350-46b3-b458-c95b766dd8df	ONT_GM12878_R2	hg38_SIRV	chr6	10731127	10731128	+	1	377	17958	548005	ENSG00000111843.13	ENCODEHT000548005	TMEM14C	ENCODEHT000548005	Known	Genomic	None	0.20000000298023224	None	None	None	None
97ab1bf9-fd18-459f-8d81-aedc47ce1c8f	ONT_GM12878_R1	hg38_SIRV	chr6	10731128	10731129	+	1	371	17958	548005	ENSG00000111843.13	ENCODEHT000548005	TMEM14C	ENCODEHT000548005	Known	Genomic	None	0.20000000298023224	None	None	None	None
0e03c803-ae4c-4175-abaf-eea78d200aed	ONT_GM12878_R2	hg38_SIRV	chr19	49489852	49492261	+	7	1046	51456	547606	ENSG00000142541.16	ENCODEHT000547606	RPL13A	ENCODEHT000547606	Known	ISM	Suffix	0.15000000596046448	None	None	None	None
977d2f29-55b4-4c08-92ae-1f4d06b8413b	ONT_GM12878_R2	hg38_SIRV	chr6	10731129	10731117	+	1	371	17958	548005	ENSG00000111843.13	ENCODEHT000548005	TMEM14C	ENCODEHT000548005	Known	Genomic	None	0.4000000059604645	None	None	None	None
48606dad-cacc-417d-8bda-abd5715f820a	ONT_GM12878_R2	hg38_SIRV	chr8	129970993	129841476	-	13	1825	25679	547825	ENSG00000153310.19	ENCODEHT000547825	FAM49B	ENCODEHT000547825	Known	ISM	Suffix	0.10000000149011612	None	None	None	None
m54284U_191111_172039/22218638/ccs	PB_GM12878_R2	hg38_SIRV	chr3	196936983	196935403	-	1	1463	12332	547995	ENSG00000114503.10	ENCODEHT000547995	NCBP2	ENCODEHT000547995	Known	Genomic	None	0.0	None	None	None	None
38b16fbf-6931-4c23-ac02-73ecee561417	ONT_GM12878_R2	hg38_SIRV	chr6	10731136	10731131	+	1	371	17958	548005	ENSG00000111843.13	ENCODEHT000548005	TMEM14C	ENCODEHT000548005	Known	Genomic	None	0.15000000596046448	None	None	None	None
8c7825a9-3233-40bd-967d-d420f66198f9	ONT_GM12878_R1	hg38_SIRV	chr2	197499857	197486588	-	12	2254	8454	542506	ENSG00000144381.16	ENCODEHT000542506	HSPD1	ENCODEHT000542506	Known	NNC	None	0.30000001192092896	None	None	None	None
1e1dfa2b-48fb-48ba-b18c-275b87337007	ONT_GM12878_R2	hg38_SIRV	chr6	10731136	10731117	+	1	350	17958	548005	ENSG00000111843.13	ENCODEHT000548005	TMEM14C	ENCODEHT000548005	Known	Genomic	None	0.4000000059604645	None	None	None	None
m54284U_191111_172039/23988082/ccs	PB_GM12878_R2	hg38_SIRV	chr1	110873178	110899771	+	8	1324	2555	9348	ENSG00000143119.13	ENST00000271324.5	CD53	CD53-201	Known	Known	None	0.5	None	None	None	None
8457d08e-4940-4880-9c64-8ca5aedefced	ONT_GM12878_R1	hg38_SIRV	chr6	10731137	10731133	+	1	372	17958	548005	ENSG00000111843.13	ENCODEHT000548005	TMEM14C	ENCODEHT000548005	Known	Genomic	None	0.10000000149011612	None	None	None	None
m54284U_191110_105540/7473919/ccs	PB_GM12878_R1	hg38_SIRV	chr11	123062136	123057493	-	9	2260	33517	116438	ENSG00000109971.13	ENST00000534624.5	HSPA8	HSPA8-224	Known	Known	None	0.25	None	None	None	None
m54284U_191111_172039/101646975/ccs	PB_GM12878_R2	hg38_SIRV	chr17	81512799	81509973	-	6	1917	47913	170234	ENSG00000184009.11	ENST00000573283.7	ACTG1	ACTG1-206	Known	Known	None	0.20000000298023224	None	None	None	None
f193e18c-6ec3-4fa1-b77d-afc22c8904f2	ONT_GM12878_R1	hg38_SIRV	chr6	10731137	10731111	+	1	350	17958	548005	ENSG00000111843.13	ENCODEHT000548005	TMEM14C	ENCODEHT000548005	Known	Genomic	None	0.550000011920929	None	None	None	None
aaf5f169-e0c9-41b2-9e63-4caf74c79b9d	ONT_GM12878_R1	hg38_SIRV	chr6	10731139	10731129	+	1	366	17958	548005	ENSG00000111843.13	ENCODEHT000548005	TMEM14C	ENCODEHT000548005	Known	Genomic	None	0.20000000298023224	None	None	None	None
8ef32123-5bb2-4c23-9444-8dcc5fba2b33	ONT_GM12878_R1	hg38_SIRV	chr2	197486848	197486590	-	1	228	8454	542552	ENSG00000144381.16	ENCODEHT000542552	HSPD1	ENCODEHT000542552	Known	ISM	None	0.30000001192092896	None	None	None	None
69c95f8d-a431-4d34-ab0e-c888e9d90c39	ONT_GM12878_R2	hg38_SIRV	chr8	129939784	129841479	-	13	1967	25679	89341	ENSG00000153310.19	ENST00000519540.5	FAM49B	FAM49B-214	Known	Known	None	0.10000000149011612	None	None	None	None
e2b3eac6-a789-4d43-af20-26ed4fe59867	ONT_GM12878_R2	hg38_SIRV	chr6	10731139	10731120	+	1	357	17958	548005	ENSG00000111843.13	ENCODEHT000548005	TMEM14C	ENCODEHT000548005	Known	Genomic	None	0.44999998807907104	None	None	None	None
dc88c8b1-b5c4-439d-b540-cbe0ccb87aeb	ONT_GM12878_R1	hg38_SIRV	chr6	10731140	10731121	+	1	357	17958	548005	ENSG00000111843.13	ENCODEHT000548005	TMEM14C	ENCODEHT000548005	Known	Genomic	None	0.4000000059604645	None	None	None	None
ff30912c-eb92-4c13-9ccb-8e8d3dc8c0f2	ONT_GM12878_R2	hg38_SIRV	chr6	10731140	10731134	+	1	370	17958	548005	ENSG00000111843.13	ENCODEHT000548005	TMEM14C	ENCODEHT000548005	Known	Genomic	None	0.10000000149011612	None	None	None	None
59e96f53-092d-4194-b8d2-2f0205e8ac67	ONT_GM12878_R2	hg38_SIRV	chr19	49489852	49492295	+	7	1080	51456	547606	ENSG00000142541.16	ENCODEHT000547606	RPL13A	ENCODEHT000547606	Known	ISM	Suffix	0.30000001192092896	None	None	None	None
855959e5-d57e-4ec7-a7fc-407334b9d150	ONT_GM12878_R1	hg38_SIRV	chr6	10731145	10731130	+	1	361	17958	548005	ENSG00000111843.13	ENCODEHT000548005	TMEM14C	ENCODEHT000548005	Known	Genomic	None	0.15000000596046448	None	None	None	None
d84cbab6-d5f5-4965-9f54-7903c872af00	ONT_GM12878_R2	hg38_SIRV	chr6	10731151	10731117	+	1	342	17958	548005	ENSG00000111843.13	ENCODEHT000548005	TMEM14C	ENCODEHT000548005	Known	Genomic	None	0.4000000059604645	None	None	None	None
m54284U_191110_105540/9373793/ccs	PB_GM12878_R1	hg38_SIRV	chr8	130016573	129841483	-	14	2030	25679	547463	ENSG00000153310.19	ENCODEHT000547463	FAM49B	ENCODEHT000547463	Known	NIC	None	0.15000000596046448	None	None	None	None
m54284U_191111_172039/24840683/ccs	PB_GM12878_R2	hg38_SIRV	chr1	110873178	110899920	+	8	1473	2555	9348	ENSG00000143119.13	ENST00000271324.5	CD53	CD53-201	Known	Known	None	0.44999998807907104	None	None	None	None
m54284U_191110_105540/7537828/ccs	PB_GM12878_R1	hg38_SIRV	chr11	123062139	123057493	-	9	2263	33517	116438	ENSG00000109971.13	ENST00000534624.5	HSPA8	HSPA8-224	Known	Known	None	0.25	None	None	None	None
m54284U_191111_172039/23857081/ccs	PB_GM12878_R2	hg38_SIRV	chr3	196942526	196935402	-	4	2104	12332	45745	ENSG00000114503.10	ENST00000321256.9	NCBP2	NCBP2-201	Known	Known	None	0.0	None	None	None	None
m54284U_191110_105540/99681876/ccs	PB_GM12878_R1	hg38_SIRV	chr8	130016701	129841480	-	13	1865	25679	548010	ENSG00000153310.19	ENCODEHT000548010	FAM49B	ENCODEHT000548010	Known	NNC	None	0.15000000596046448	None	None	None	None
091249cd-6a19-4dfe-ad58-022fdea0ef2c	ONT_GM12878_R2	hg38_SIRV	chr6	10731161	10731130	+	1	345	17958	548005	ENSG00000111843.13	ENCODEHT000548005	TMEM14C	ENCODEHT000548005	Known	Genomic	None	0.15000000596046448	None	None	None	None
m54284U_191111_172039/101648454/ccs	PB_GM12878_R2	hg38_SIRV	chr17	81512799	81509973	-	6	1917	47913	170234	ENSG00000184009.11	ENST00000573283.7	ACTG1	ACTG1-206	Known	Known	None	0.20000000298023224	None	None	None	None
920cb146-c7d6-4d33-bfc6-ef75489321ac	ONT_GM12878_R1	hg38_SIRV	chr6	10731162	10731130	+	1	344	17958	548005	ENSG00000111843.13	ENCODEHT000548005	TMEM14C	ENCODEHT000548005	Known	Genomic	None	0.15000000596046448	None	None	None	None
50ac24df-aae0-421f-8737-d32eb1f2918b	ONT_GM12878_R2	hg38_SIRV	chr6	10731162	10731130	+	1	344	17958	548005	ENSG00000111843.13	ENCODEHT000548005	TMEM14C	ENCODEHT000548005	Known	Genomic	None	0.15000000596046448	None	None	None	None
5a4ad2f9-eb37-4233-8393-48c2c8be315d	ONT_GM12878_R2	hg38_SIRV	chr6	10731162	10731133	+	1	347	17958	548005	ENSG00000111843.13	ENCODEHT000548005	TMEM14C	ENCODEHT000548005	Known	Genomic	None	0.10000000149011612	None	None	None	None
f5f9b040-690f-49a7-ae0c-95715463a675	ONT_GM12878_R1	hg38_SIRV	chr2	197488533	197486590	-	3	857	8454	542546	ENSG00000144381.16	ENCODEHT000542546	HSPD1	ENCODEHT000542546	Known	ISM	Suffix	0.30000001192092896	None	None	None	None
8619d3f7-0096-4484-b4b8-0e731b9fbc46	ONT_GM12878_R1	hg38_SIRV	chr6	10731163	10731120	+	1	333	17958	548005	ENSG00000111843.13	ENCODEHT000548005	TMEM14C	ENCODEHT000548005	Known	Genomic	None	0.44999998807907104	None	None	None	None
1178274d-5bec-4004-b4b5-23acb03de5b7	ONT_GM12878_R2	hg38_SIRV	chr19	49489852	49491825	+	7	609	51456	547606	ENSG00000142541.16	ENCODEHT000547606	RPL13A	ENCODEHT000547606	Known	ISM	Suffix	0.15000000596046448	None	None	None	None
0cb436f0-8f5c-484f-a29c-e28e325de479	ONT_GM12878_R1	hg38_SIRV	chr6	10731163	10731133	+	1	346	17958	548005	ENSG00000111843.13	ENCODEHT000548005	TMEM14C	ENCODEHT000548005	Known	Genomic	None	0.10000000149011612	None	None	None	None
m54284U_191110_105540/105121968/ccs	PB_GM12878_R1	hg38_SIRV	chr8	130016634	129841480	-	13	2001	25679	89340	ENSG00000153310.19	ENST00000517654.5	FAM49B	FAM49B-202	Known	Known	None	0.15000000596046448	None	None	None	None
2748d50a-d48c-40b8-9e08-5936ca71f4ca	ONT_GM12878_R2	hg38_SIRV	chr6	10731164	10731115	+	1	327	17958	548005	ENSG00000111843.13	ENCODEHT000548005	TMEM14C	ENCODEHT000548005	Known	Genomic	None	0.44999998807907104	None	None	None	None
m54284U_191110_105540/7539198/ccs	PB_GM12878_R1	hg38_SIRV	chr11	123062136	123057493	-	9	2260	33517	116438	ENSG00000109971.13	ENST00000534624.5	HSPA8	HSPA8-224	Known	Known	None	0.25	None	None	None	None
d472d162-3202-43a0-843f-80184f9dd60c	ONT_GM12878_R1	hg38_SIRV	chr6	10731165	10731121	+	1	332	17958	548005	ENSG00000111843.13	ENCODEHT000548005	TMEM14C	ENCODEHT000548005	Known	Genomic	None	0.4000000059604645	None	None	None	None
26c2f577-f6b8-44b7-b748-bd1885cd8928	ONT_GM12878_R2	hg38_SIRV	chr6	10731165	10731097	+	1	308	17958	548005	ENSG00000111843.13	ENCODEHT000548005	TMEM14C	ENCODEHT000548005	Known	Genomic	None	0.6499999761581421	None	None	None	None
e53047c9-bee6-4aca-9756-41c841d8ee67	ONT_GM12878_R2	hg38_SIRV	chr6	10731165	10731109	+	1	320	17958	548005	ENSG00000111843.13	ENCODEHT000548005	TMEM14C	ENCODEHT000548005	Known	Genomic	None	0.550000011920929	None	None	None	None
m54284U_191111_172039/101777657/ccs	PB_GM12878_R2	hg38_SIRV	chr17	81512799	81509973	-	6	1917	47913	170234	ENSG00000184009.11	ENST00000573283.7	ACTG1	ACTG1-206	Known	Known	None	0.20000000298023224	None	None	None	None
m54284U_191111_172039/26018890/ccs	PB_GM12878_R2	hg38_SIRV	chr1	110873178	110899920	+	8	1473	2555	9348	ENSG00000143119.13	ENST00000271324.5	CD53	CD53-201	Known	Known	None	0.44999998807907104	None	None	None	None
m54284U_191111_172039/27198878/ccs	PB_GM12878_R2	hg38_SIRV	chr3	196942514	196935402	-	4	2091	12332	45745	ENSG00000114503.10	ENST00000321256.9	NCBP2	NCBP2-201	Known	Known	None	0.0	None	None	None	None
5fbd1499-3672-4ca5-bb3c-ed3f2e678fca	ONT_GM12878_R1	hg38_SIRV	chr6	10731166	10731079	+	1	283	17958	548005	ENSG00000111843.13	ENCODEHT000548005	TMEM14C	ENCODEHT000548005	Known	Genomic	None	0.4000000059604645	None	None	None	None
m54284U_191110_105540/110691424/ccs	PB_GM12878_R1	hg38_SIRV	chr8	129939767	129841480	-	12	1839	25679	89333	ENSG00000153310.19	ENST00000519824.6	FAM49B	FAM49B-215	Known	Known	None	0.15000000596046448	None	None	None	None
5473ca6d-8237-476b-8c70-b4f79501d119	ONT_GM12878_R2	hg38_SIRV	chr19	49489852	49492296	+	7	1057	51456	547606	ENSG00000142541.16	ENCODEHT000547606	RPL13A	ENCODEHT000547606	Known	ISM	Suffix	0.30000001192092896	None	None	None	None
9e90cb05-a2e0-4d64-b58d-a6d2273d5a46	ONT_GM12878_R1	hg38_SIRV	chr2	197499887	197486588	-	12	2290	8454	542506	ENSG00000144381.16	ENCODEHT000542506	HSPD1	ENCODEHT000542506	Known	NNC	None	0.30000001192092896	None	None	None	None
5a7ed5ba-c319-46b1-9642-3e998203ef36	ONT_GM12878_R1	hg38_SIRV	chr6	10731166	10731130	+	1	340	17958	548005	ENSG00000111843.13	ENCODEHT000548005	TMEM14C	ENCODEHT000548005	Known	Genomic	None	0.15000000596046448	None	None	None	None
78fde500-74c6-453b-ba4a-12faffdcf12a	ONT_GM12878_R2	hg38_SIRV	chr6	10731166	10731117	+	1	327	17958	548005	ENSG00000111843.13	ENCODEHT000548005	TMEM14C	ENCODEHT000548005	Known	Genomic	None	0.4000000059604645	None	None	None	None
m54284U_191110_105540/7667842/ccs	PB_GM12878_R1	hg38_SIRV	chr11	123062133	123057493	-	9	2257	33517	116438	ENSG00000109971.13	ENST00000534624.5	HSPA8	HSPA8-224	Known	Known	None	0.25	None	None	None	None
m54284U_191110_105540/168690941/ccs	PB_GM12878_R1	hg38_SIRV	chr8	130016440	129841480	-	13	1810	25679	89340	ENSG00000153310.19	ENST00000517654.5	FAM49B	FAM49B-202	Known	Known	None	0.15000000596046448	None	None	None	None
290e8832-e2a6-4fb3-a3ae-c532e9ec7023	ONT_GM12878_R2	hg38_SIRV	chr6	10731171	10731100	+	1	305	17958	548005	ENSG00000111843.13	ENCODEHT000548005	TMEM14C	ENCODEHT000548005	Known	Genomic	None	0.5	None	None	None	None
m54284U_191111_172039/101778963/ccs	PB_GM12878_R2	hg38_SIRV	chr17	81512799	81509973	-	6	1917	47913	170234	ENSG00000184009.11	ENST00000573283.7	ACTG1	ACTG1-206	Known	Known	None	0.20000000298023224	None	None	None	None
858d8113-7783-485e-a3e9-3dea6e04d169	ONT_GM12878_R1	hg38_SIRV	chr6	10731173	10731117	+	1	320	17958	548005	ENSG00000111843.13	ENCODEHT000548005	TMEM14C	ENCODEHT000548005	Known	Genomic	None	0.4000000059604645	None	None	None	None
e31775d5-85eb-4bea-b738-d9f184f9eb5a	ONT_GM12878_R2	hg38_SIRV	chr19	49489852	49492306	+	7	1084	51456	547606	ENSG00000142541.16	ENCODEHT000547606	RPL13A	ENCODEHT000547606	Known	ISM	Suffix	0.15000000596046448	None	None	None	None
m54284U_191111_172039/33884125/ccs	PB_GM12878_R2	hg38_SIRV	chr3	196942446	196935402	-	4	2080	12332	45746	ENSG00000114503.10	ENST00000428425.1	NCBP2	NCBP2-205	Known	Known	None	0.0	None	None	None	None
54e14490-a7dd-431d-8079-b64da1dd263a	ONT_GM12878_R1	hg38_SIRV	chr2	197499827	197486588	-	12	2230	8454	542506	ENSG00000144381.16	ENCODEHT000542506	HSPD1	ENCODEHT000542506	Known	NNC	None	0.30000001192092896	None	None	None	None
m54284U_191111_172039/22742520/ccs	PB_GM12878_R2	hg38_SIRV	chr8	129939751	129841480	-	13	1917	25679	89341	ENSG00000153310.19	ENST00000519540.5	FAM49B	FAM49B-214	Known	Known	None	0.15000000596046448	None	None	None	None
4060d64e-f543-4776-8352-77b52590c0e0	ONT_GM12878_R1	hg38_SIRV	chr6	10731182	10731133	+	1	327	17958	548005	ENSG00000111843.13	ENCODEHT000548005	TMEM14C	ENCODEHT000548005	Known	Genomic	None	0.10000000149011612	None	None	None	None
m54284U_191111_172039/26084648/ccs	PB_GM12878_R2	hg38_SIRV	chr1	110873178	110899918	+	8	1473	2555	9348	ENSG00000143119.13	ENST00000271324.5	CD53	CD53-201	Known	Known	None	0.4000000059604645	None	None	None	None
m54284U_191110_105540/7670216/ccs	PB_GM12878_R1	hg38_SIRV	chr11	123062135	123057493	-	9	2259	33517	116438	ENSG00000109971.13	ENST00000534624.5	HSPA8	HSPA8-224	Known	Known	None	0.25	None	None	None	None
d4acbe5d-c5f5-45ed-91ca-95a1137bc478	ONT_GM12878_R1	hg38_SIRV	chr6	10731182	10731133	+	1	327	17958	548005	ENSG00000111843.13	ENCODEHT000548005	TMEM14C	ENCODEHT000548005	Known	Genomic	None	0.10000000149011612	None	None	None	None
5dc24c72-2cee-406e-8938-eb433ebe0aa6	ONT_GM12878_R1	hg38_SIRV	chr2	197487040	197486590	-	1	420	8454	542552	ENSG00000144381.16	ENCODEHT000542552	HSPD1	ENCODEHT000542552	Known	ISM	None	0.30000001192092896	None	None	None	None
d782e33e-6d42-476f-a89d-de16d61a08ab	ONT_GM12878_R2	hg38_SIRV	chr6	10731213	10731121	+	1	278	17958	548005	ENSG00000111843.13	ENCODEHT000548005	TMEM14C	ENCODEHT000548005	Known	Genomic	None	0.4000000059604645	None	None	None	None
m54284U_191111_172039/53609917/ccs	PB_GM12878_R2	hg38_SIRV	chr8	130016628	129841480	-	14	1848	25679	89337	ENSG00000153310.19	ENST00000519110.5	FAM49B	FAM49B-212	Known	Known	None	0.15000000596046448	None	None	None	None
m54284U_191111_172039/101845024/ccs	PB_GM12878_R2	hg38_SIRV	chr17	81512800	81509973	-	6	1918	47913	170234	ENSG00000184009.11	ENST00000573283.7	ACTG1	ACTG1-206	Known	Known	None	0.20000000298023224	None	None	None	None
2ee5d887-c600-4a36-85f3-96ee210d285b	ONT_GM12878_R2	hg38_SIRV	chr6	10731219	10731133	+	1	290	17958	548005	ENSG00000111843.13	ENCODEHT000548005	TMEM14C	ENCODEHT000548005	Known	Genomic	None	0.10000000149011612	None	None	None	None
36363006-5494-461d-8309-efd0e52f75e1	ONT_GM12878_R2	hg38_SIRV	chr19	49489852	49492285	+	7	1077	51456	547606	ENSG00000142541.16	ENCODEHT000547606	RPL13A	ENCODEHT000547606	Known	ISM	Suffix	0.44999998807907104	None	None	None	None
dc9096cc-b5d4-42dd-99d0-5aee1b4b98fa	ONT_GM12878_R2	hg38_SIRV	chr6	10731241	10731133	+	1	268	17958	548005	ENSG00000111843.13	ENCODEHT000548005	TMEM14C	ENCODEHT000548005	Known	Genomic	None	0.10000000149011612	None	None	None	None
e2a16d99-083b-4b91-be68-82453c4e0bb2	ONT_GM12878_R2	hg38_SIRV	chr6	10731249	10731116	+	1	243	17958	548005	ENSG00000111843.13	ENCODEHT000548005	TMEM14C	ENCODEHT000548005	Known	Genomic	None	0.4000000059604645	None	None	None	None
m54284U_191111_172039/73271715/ccs	PB_GM12878_R2	hg38_SIRV	chr8	130016424	129841483	-	14	1881	25679	547463	ENSG00000153310.19	ENCODEHT000547463	FAM49B	ENCODEHT000547463	Known	NIC	None	0.15000000596046448	None	None	None	None
m54284U_191111_172039/81004666/ccs	PB_GM12878_R2	hg38_SIRV	chr3	196942518	196935402	-	4	2096	12332	45745	ENSG00000114503.10	ENST00000321256.9	NCBP2	NCBP2-201	Known	Known	None	0.0	None	None	None	None
m54284U_191110_105540/7736096/ccs	PB_GM12878_R1	hg38_SIRV	chr11	123062136	123057493	-	9	2260	33517	116438	ENSG00000109971.13	ENST00000534624.5	HSPA8	HSPA8-224	Known	Known	None	0.25	None	None	None	None
55de9c2b-8641-47cf-a776-57d32c523a12	ONT_GM12878_R2	hg38_SIRV	chr6	10731252	10731132	+	1	256	17958	548005	ENSG00000111843.13	ENCODEHT000548005	TMEM14C	ENCODEHT000548005	Known	Genomic	None	0.15000000596046448	None	None	None	None
m54284U_191111_172039/27789819/ccs	PB_GM12878_R2	hg38_SIRV	chr1	110873178	110899921	+	8	1476	2555	9348	ENSG00000143119.13	ENST00000271324.5	CD53	CD53-201	Known	Known	None	0.4000000059604645	None	None	None	None
93573fb4-a980-40ee-9f6e-d8265d3f185d	ONT_GM12878_R2	hg38_SIRV	chr6	10731252	10731132	+	1	256	17958	548005	ENSG00000111843.13	ENCODEHT000548005	TMEM14C	ENCODEHT000548005	Known	Genomic	None	0.15000000596046448	None	None	None	None
e387e77a-6dd3-484a-abae-2365627ebdd0	ONT_GM12878_R1	hg38_SIRV	chr2	197498765	197486588	-	11	2156	8454	542527	ENSG00000144381.16	ENCODEHT000542527	HSPD1	ENCODEHT000542527	Known	ISM	Suffix	0.30000001192092896	None	None	None	None
2e0069aa-7b1e-4b87-bd1a-3c19675251c7	ONT_GM12878_R2	hg38_SIRV	chr6	10731262	10731132	+	1	246	17958	548005	ENSG00000111843.13	ENCODEHT000548005	TMEM14C	ENCODEHT000548005	Known	Genomic	None	0.15000000596046448	None	None	None	None
b378c1c8-b6bf-4d96-926f-0c4f30795089	ONT_GM12878_R2	hg38_SIRV	chr19	49489852	49492276	+	7	1061	51456	547606	ENSG00000142541.16	ENCODEHT000547606	RPL13A	ENCODEHT000547606	Known	ISM	Suffix	0.44999998807907104	None	None	None	None
m54284U_191111_172039/74123882/ccs	PB_GM12878_R2	hg38_SIRV	chr8	130016453	129841483	-	14	1910	25679	547463	ENSG00000153310.19	ENCODEHT000547463	FAM49B	ENCODEHT000547463	Known	NIC	None	0.15000000596046448	None	None	None	None
m54284U_191111_172039/101909057/ccs	PB_GM12878_R2	hg38_SIRV	chr17	81512799	81509973	-	6	1917	47913	170234	ENSG00000184009.11	ENST00000573283.7	ACTG1	ACTG1-206	Known	Known	None	0.20000000298023224	None	None	None	None
84d9e609-735c-492e-8796-6dcf5dabef43	ONT_GM12878_R1	hg38_SIRV	chr6	10731282	10731117	+	1	211	17958	548005	ENSG00000111843.13	ENCODEHT000548005	TMEM14C	ENCODEHT000548005	Known	Genomic	None	0.4000000059604645	None	None	None	None
8cc29823-d2b3-482f-92e4-afe215b82fd1	ONT_GM12878_R2	hg38_SIRV	chr6	10731285	10731118	+	1	209	17958	548005	ENSG00000111843.13	ENCODEHT000548005	TMEM14C	ENCODEHT000548005	Known	Genomic	None	0.4000000059604645	None	None	None	None
m54284U_191111_172039/96733687/ccs	PB_GM12878_R2	hg38_SIRV	chr8	129970998	129841477	-	13	1829	25679	547825	ENSG00000153310.19	ENCODEHT000547825	FAM49B	ENCODEHT000547825	Known	ISM	Suffix	0.15000000596046448	None	None	None	None
087abb7b-38c7-481a-9871-d868eaf90872	ONT_GM12878_R2	hg38_SIRV	chr6	10730915	10756965	+	2	199	17960	548011	ENSG00000137210.13	ENCODEHT000548011	TMEM14B	ENCODEHT000548011	Known	Genomic	None	0.4000000059604645	None	None	None	None
m54284U_191111_172039/27920402/ccs	PB_GM12878_R2	hg38_SIRV	chr1	110873178	110899920	+	8	1475	2555	9348	ENSG00000143119.13	ENST00000271324.5	CD53	CD53-201	Known	Known	None	0.44999998807907104	None	None	None	None
m54284U_191110_105540/7865622/ccs	PB_GM12878_R1	hg38_SIRV	chr11	123062133	123057493	-	9	2257	33517	116438	ENSG00000109971.13	ENST00000534624.5	HSPA8	HSPA8-224	Known	Known	None	0.25	None	None	None	None
m54284U_191111_172039/85263980/ccs	PB_GM12878_R2	hg38_SIRV	chr3	196942526	196935402	-	4	2103	12332	45745	ENSG00000114503.10	ENST00000321256.9	NCBP2	NCBP2-201	Known	Known	None	0.0	None	None	None	None
ba557da7-6e41-4467-b87a-091636da8ef6	ONT_GM12878_R2	hg38_SIRV	chr19	49489852	49492305	+	7	1083	51456	547606	ENSG00000142541.16	ENCODEHT000547606	RPL13A	ENCODEHT000547606	Known	ISM	Suffix	0.20000000298023224	None	None	None	None
2e037fc9-2b1a-4f3b-a651-fdf9d148ce31	ONT_GM12878_R1	hg38_SIRV	chr2	197489182	197486590	-	4	1020	8454	542543	ENSG00000144381.16	ENCODEHT000542543	HSPD1	ENCODEHT000542543	Known	ISM	Suffix	0.30000001192092896	None	None	None	None
d68d6d5d-da49-4882-9ee6-63b0926bd68e	ONT_GM12878_R2	hg38_SIRV	chr6	10731297	10731117	+	1	196	17958	548005	ENSG00000111843.13	ENCODEHT000548005	TMEM14C	ENCODEHT000548005	Known	Genomic	None	0.4000000059604645	None	None	None	None
m54284U_191111_172039/101974466/ccs	PB_GM12878_R2	hg38_SIRV	chr17	81512800	81509973	-	6	1918	47913	170234	ENSG00000184009.11	ENST00000573283.7	ACTG1	ACTG1-206	Known	Known	None	0.20000000298023224	None	None	None	None
41596069-bb93-4900-8ca7-3e092f642488	ONT_GM12878_R1	hg38_SIRV	chr6	10731298	10731108	+	1	186	17958	548005	ENSG00000111843.13	ENCODEHT000548005	TMEM14C	ENCODEHT000548005	Known	Genomic	None	0.6000000238418579	None	None	None	None
be19d1b2-48b1-4c5d-ac73-bc3208081ac2	ONT_GM12878_R2	hg38_SIRV	chr6	10731299	10731108	+	1	185	17958	548005	ENSG00000111843.13	ENCODEHT000548005	TMEM14C	ENCODEHT000548005	Known	Genomic	None	0.6000000238418579	None	None	None	None
m54284U_191111_172039/114624325/ccs	PB_GM12878_R2	hg38_SIRV	chr8	129939772	129841480	-	12	1851	25679	89333	ENSG00000153310.19	ENST00000519824.6	FAM49B	FAM49B-215	Known	Known	None	0.15000000596046448	None	None	None	None
295988fb-1b5c-481d-a838-9169aa031986	ONT_GM12878_R2	hg38_SIRV	chr6	10730921	10732624	+	2	263	17958	548012	ENSG00000111843.13	ENCODEHT000548012	TMEM14C	ENCODEHT000548012	Known	Genomic	None	0.25	None	None	None	None
m54284U_191110_105540/7865911/ccs	PB_GM12878_R1	hg38_SIRV	chr11	123062138	123057493	-	9	2262	33517	116438	ENSG00000109971.13	ENST00000534624.5	HSPA8	HSPA8-224	Known	Known	None	0.25	None	None	None	None
bd6ce889-1914-4849-bfb9-7cc3062c1e57	ONT_GM12878_R2	hg38_SIRV	chr19	49489852	49491827	+	7	617	51456	547606	ENSG00000142541.16	ENCODEHT000547606	RPL13A	ENCODEHT000547606	Known	ISM	Suffix	0.15000000596046448	None	None	None	None
c20f086d-11e6-417e-8097-9849610d2ade	ONT_GM12878_R2	hg38_SIRV	chr6	10731302	10731132	+	1	206	17958	548005	ENSG00000111843.13	ENCODEHT000548005	TMEM14C	ENCODEHT000548005	Known	Genomic	None	0.15000000596046448	None	None	None	None
m54284U_191111_172039/28311938/ccs	PB_GM12878_R2	hg38_SIRV	chr1	110873178	110899924	+	8	1477	2555	9348	ENSG00000143119.13	ENST00000271324.5	CD53	CD53-201	Known	Known	None	0.44999998807907104	None	None	None	None
m54284U_191111_172039/85395153/ccs	PB_GM12878_R2	hg38_SIRV	chr3	196942526	196935402	-	4	2104	12332	45745	ENSG00000114503.10	ENST00000321256.9	NCBP2	NCBP2-201	Known	Known	None	0.0	None	None	None	None
8678c16a-819e-4107-b9fc-2eeaf7530675	ONT_GM12878_R1	hg38_SIRV	chr2	197499822	197486588	-	12	2209	8454	542506	ENSG00000144381.16	ENCODEHT000542506	HSPD1	ENCODEHT000542506	Known	NNC	None	0.30000001192092896	None	None	None	None
m54284U_191111_172039/102040051/ccs	PB_GM12878_R2	hg38_SIRV	chr17	81512359	81509973	-	5	1850	47913	170237	ENSG00000184009.11	ENST00000575842.5	ACTG1	ACTG1-210	Known	Known	None	0.20000000298023224	None	None	None	None
cdf98197-ea8c-4672-8f66-1eddfb09e038	ONT_GM12878_R2	hg38_SIRV	chr6	10731306	10731133	+	1	203	17958	548005	ENSG00000111843.13	ENCODEHT000548005	TMEM14C	ENCODEHT000548005	Known	Genomic	None	0.10000000149011612	None	None	None	None
m54284U_191111_172039/117966866/ccs	PB_GM12878_R2	hg38_SIRV	chr8	130016556	129841480	-	13	1926	25679	89340	ENSG00000153310.19	ENST00000517654.5	FAM49B	FAM49B-202	Known	Known	None	0.15000000596046448	None	None	None	None
3a0e461a-aa35-41ce-a219-dc3d1a6ad1f9	ONT_GM12878_R2	hg38_SIRV	chr6	10731306	10731116	+	1	180	17958	548005	ENSG00000111843.13	ENCODEHT000548005	TMEM14C	ENCODEHT000548005	Known	Genomic	None	0.4000000059604645	None	None	None	None
6b48795a-e10c-4c0d-970c-59c0d9073433	ONT_GM12878_R2	hg38_SIRV	chr6	10731310	10731133	+	1	199	17958	548005	ENSG00000111843.13	ENCODEHT000548005	TMEM14C	ENCODEHT000548005	Known	Genomic	None	0.10000000149011612	None	None	None	None
m54284U_191110_105540/7932444/ccs	PB_GM12878_R1	hg38_SIRV	chr11	123062136	123057493	-	9	2260	33517	116438	ENSG00000109971.13	ENST00000534624.5	HSPA8	HSPA8-224	Known	Known	None	0.25	None	None	None	None
6af5842f-90ea-47ae-aca2-b1381065b0ad	ONT_GM12878_R2	hg38_SIRV	chr19	49489852	49492306	+	7	1091	51456	547606	ENSG00000142541.16	ENCODEHT000547606	RPL13A	ENCODEHT000547606	Known	ISM	Suffix	0.15000000596046448	None	None	None	None
ba68724c-7ede-485b-9f00-955bca7cbd2d	ONT_GM12878_R1	hg38_SIRV	chr6	10731311	10731115	+	1	180	17958	548005	ENSG00000111843.13	ENCODEHT000548005	TMEM14C	ENCODEHT000548005	Known	Genomic	None	0.44999998807907104	None	None	None	None
944bce73-41e2-424b-a71b-676077bdc451	ONT_GM12878_R1	hg38_SIRV	chr6	10731312	10731117	+	1	181	17958	548005	ENSG00000111843.13	ENCODEHT000548005	TMEM14C	ENCODEHT000548005	Known	Genomic	None	0.4000000059604645	None	None	None	None
m54284U_191111_172039/28771473/ccs	PB_GM12878_R2	hg38_SIRV	chr1	110873178	110899922	+	8	1475	2555	9348	ENSG00000143119.13	ENST00000271324.5	CD53	CD53-201	Known	Known	None	0.3499999940395355	None	None	None	None
m54284U_191111_172039/125829781/ccs	PB_GM12878_R2	hg38_SIRV	chr8	129939772	129841480	-	12	1851	25679	89333	ENSG00000153310.19	ENST00000519824.6	FAM49B	FAM49B-215	Known	Known	None	0.15000000596046448	None	None	None	None
m54284U_191111_172039/102041381/ccs	PB_GM12878_R2	hg38_SIRV	chr17	81512800	81509973	-	6	1918	47913	170234	ENSG00000184009.11	ENST00000573283.7	ACTG1	ACTG1-206	Known	Known	None	0.20000000298023224	None	None	None	None
46b1a5e6-359d-4bb3-a6aa-781866535f8d	ONT_GM12878_R1	hg38_SIRV	chr6	10731314	10731115	+	1	171	17958	548005	ENSG00000111843.13	ENCODEHT000548005	TMEM14C	ENCODEHT000548005	Known	Genomic	None	0.44999998807907104	None	None	None	None
07a61ea5-76cf-41b2-9c20-f60bde8f7e7f	ONT_GM12878_R1	hg38_SIRV	chr2	197499828	197486588	-	12	2231	8454	542506	ENSG00000144381.16	ENCODEHT000542506	HSPD1	ENCODEHT000542506	Known	NNC	None	0.30000001192092896	None	None	None	None
m54284U_191111_172039/87295815/ccs	PB_GM12878_R2	hg38_SIRV	chr3	196942533	196935402	-	4	2111	12332	45745	ENSG00000114503.10	ENST00000321256.9	NCBP2	NCBP2-201	Known	Known	None	0.0	None	None	None	None
3ae11d48-6c20-43f3-8678-cfb611a97e50	ONT_GM12878_R1	hg38_SIRV	chr6	10731322	10731130	+	1	184	17958	548005	ENSG00000111843.13	ENCODEHT000548005	TMEM14C	ENCODEHT000548005	Known	Genomic	None	0.15000000596046448	None	None	None	None
0edaabc1-c8c9-40dc-91eb-62f0ea09e4de	ONT_GM12878_R2	hg38_SIRV	chr6	10731323	10731132	+	1	185	17958	548005	ENSG00000111843.13	ENCODEHT000548005	TMEM14C	ENCODEHT000548005	Known	Genomic	None	0.15000000596046448	None	None	None	None
cb972b10-a1b9-4586-8f63-567abc685480	ONT_GM12878_R1	hg38_SIRV	chr6	10731328	10731132	+	1	180	17958	548005	ENSG00000111843.13	ENCODEHT000548005	TMEM14C	ENCODEHT000548005	Known	Genomic	None	0.15000000596046448	None	None	None	None
211a8ed0-7d27-46db-985f-54bd9207a337	ONT_GM12878_R2	hg38_SIRV	chr19	49489852	49491825	+	7	615	51456	547606	ENSG00000142541.16	ENCODEHT000547606	RPL13A	ENCODEHT000547606	Known	ISM	Suffix	0.15000000596046448	None	None	None	None
2184c763-62f6-4e3e-9c86-6ce40c26c9ef	ONT_GM12878_R2	hg38_SIRV	chr6	10731335	10731133	+	1	174	17958	548005	ENSG00000111843.13	ENCODEHT000548005	TMEM14C	ENCODEHT000548005	Known	Genomic	None	0.10000000149011612	None	None	None	None
m54284U_191111_172039/167643045/ccs	PB_GM12878_R2	hg38_SIRV	chr8	130016654	129841486	-	13	1791	25679	547459	ENSG00000153310.19	ENCODEHT000547459	FAM49B	ENCODEHT000547459	Known	NIC	None	0.15000000596046448	None	None	None	None
m54284U_191110_105540/7932628/ccs	PB_GM12878_R1	hg38_SIRV	chr11	123062136	123057493	-	9	2254	33517	116438	ENSG00000109971.13	ENST00000534624.5	HSPA8	HSPA8-224	Known	Known	None	0.25	None	None	None	None
2d7ca2d2-8b58-4d62-9a32-951be3e67b59	ONT_GM12878_R2	hg38_SIRV	chr6	10731368	10731117	+	1	125	17958	548005	ENSG00000111843.13	ENCODEHT000548005	TMEM14C	ENCODEHT000548005	Known	Genomic	None	0.4000000059604645	None	None	None	None
m54284U_191111_172039/29033703/ccs	PB_GM12878_R2	hg38_SIRV	chr1	110873178	110899920	+	8	1475	2555	9348	ENSG00000143119.13	ENST00000271324.5	CD53	CD53-201	Known	Known	None	0.44999998807907104	None	None	None	None
m54284U_191111_172039/102106244/ccs	PB_GM12878_R2	hg38_SIRV	chr17	81512801	81509973	-	6	1919	47913	170234	ENSG00000184009.11	ENST00000573283.7	ACTG1	ACTG1-206	Known	Known	None	0.20000000298023224	None	None	None	None
486a0c57-d94a-4a60-b2f9-bc2937284afa	ONT_GM12878_R2	hg38_SIRV	chr6	10731377	10731118	+	1	117	17958	548005	ENSG00000111843.13	ENCODEHT000548005	TMEM14C	ENCODEHT000548005	Known	Genomic	None	0.4000000059604645	None	None	None	None
fb92b617-fb3f-4eb7-a90f-78dceec935eb	ONT_GM12878_R2	hg38_SIRV	chr8	129939791	129841480	-	13	1945	25679	89341	ENSG00000153310.19	ENST00000519540.5	FAM49B	FAM49B-214	Known	Known	None	0.15000000596046448	None	None	None	None
m54284U_191111_172039/99551172/ccs	PB_GM12878_R2	hg38_SIRV	chr3	196942526	196935402	-	4	2104	12332	45745	ENSG00000114503.10	ENST00000321256.9	NCBP2	NCBP2-201	Known	Known	None	0.0	None	None	None	None
7094ae50-da73-4979-a1cf-6f5fd3744b20	ONT_GM12878_R1	hg38_SIRV	chr2	197487927	197486590	-	2	657	8454	542563	ENSG00000144381.16	ENCODEHT000542563	HSPD1	ENCODEHT000542563	Known	ISM	Suffix	0.30000001192092896	None	None	None	None
c9bd92bd-c97d-44c2-a048-1cc626dc0380	ONT_GM12878_R2	hg38_SIRV	chr19	49489852	49492305	+	7	1084	51456	547606	ENSG00000142541.16	ENCODEHT000547606	RPL13A	ENCODEHT000547606	Known	ISM	Suffix	0.20000000298023224	None	None	None	None
m54284U_191111_172039/178325273/ccs	PB_GM12878_R2	hg38_SIRV	chr6	10733362	10732140	-	1	1223	111940	548013	ENCODEHG000111940	ENCODEHT000548013	ENCODEHG000111940	ENCODEHT000548013	Intergenic	Intergenic	None	0.15000000596046448	None	None	None	None
470d8e2e-0d5d-4cb4-9d28-86106c6a0828	ONT_GM12878_R2	hg38_SIRV	chr8	129841944	129841480	-	1	365	25679	547468	ENSG00000153310.19	ENCODEHT000547468	FAM49B	ENCODEHT000547468	Known	Genomic	None	0.15000000596046448	None	None	None	None
m54284U_191110_105540/8062135/ccs	PB_GM12878_R1	hg38_SIRV	chr11	123062136	123057493	-	9	2260	33517	116438	ENSG00000109971.13	ENST00000534624.5	HSPA8	HSPA8-224	Known	Known	None	0.25	None	None	None	None
d7f8fe56-9f2c-44e0-85d4-0ee93d3d38a1	ONT_GM12878_R1	hg38_SIRV	chr2	197486920	197486590	-	1	300	8454	542552	ENSG00000144381.16	ENCODEHT000542552	HSPD1	ENCODEHT000542552	Known	ISM	None	0.30000001192092896	None	None	None	None
m54284U_191111_172039/30214766/ccs	PB_GM12878_R2	hg38_SIRV	chr1	110873178	110899927	+	8	1480	2555	9348	ENSG00000143119.13	ENST00000271324.5	CD53	CD53-201	Known	Known	None	0.44999998807907104	None	None	None	None
m54284U_191111_172039/102107771/ccs	PB_GM12878_R2	hg38_SIRV	chr17	81512800	81509973	-	6	1918	47913	170234	ENSG00000184009.11	ENST00000573283.7	ACTG1	ACTG1-206	Known	Known	None	0.20000000298023224	None	None	None	None
1a72c9a6-56a3-46e6-99c5-8d1f3c222235	ONT_GM12878_R2	hg38_SIRV	chr6	10742627	10743217	+	1	591	111941	548014	ENCODEHG000111941	ENCODEHT000548014	ENCODEHG000111941	ENCODEHT000548014	Intergenic	Intergenic	None	0.25	None	None	None	None
m54284U_191110_105540/3276870/ccs	PB_GM12878_R1	hg38_SIRV	chr8	129939772	129841481	-	12	1850	25679	89333	ENSG00000153310.19	ENST00000519824.6	FAM49B	FAM49B-215	Known	Known	None	0.15000000596046448	None	None	None	None
c5013b24-4f13-4b02-a154-17d88112b82f	ONT_GM12878_R2	hg38_SIRV	chr19	49489852	49492299	+	7	1084	51456	547606	ENSG00000142541.16	ENCODEHT000547606	RPL13A	ENCODEHT000547606	Known	ISM	Suffix	0.30000001192092896	None	None	None	None
m54284U_191111_172039/120982158/ccs	PB_GM12878_R2	hg38_SIRV	chr3	196942526	196935402	-	4	2094	12332	45745	ENSG00000114503.10	ENST00000321256.9	NCBP2	NCBP2-201	Known	Known	None	0.0	None	None	None	None
m54284U_191110_105540/8126717/ccs	PB_GM12878_R1	hg38_SIRV	chr11	123062137	123057493	-	9	2261	33517	116438	ENSG00000109971.13	ENST00000534624.5	HSPA8	HSPA8-224	Known	Known	None	0.25	None	None	None	None
m54284U_191110_105540/81987726/ccs	PB_GM12878_R1	hg38_SIRV	chr8	130016442	129841484	-	14	1898	25679	547463	ENSG00000153310.19	ENCODEHT000547463	FAM49B	ENCODEHT000547463	Known	NIC	None	0.15000000596046448	None	None	None	None
m54284U_191111_172039/30476619/ccs	PB_GM12878_R2	hg38_SIRV	chr1	110873178	110899897	+	8	1450	2555	9348	ENSG00000143119.13	ENST00000271324.5	CD53	CD53-201	Known	Known	None	0.550000011920929	None	None	None	None
m54284U_191110_105540/4262618/ccs	PB_GM12878_R1	hg38_SIRV	chr6	10747590	10742954	-	2	1491	17959	64249	ENSG00000272097.1	ENST00000606522.1	AL024498.1	AL024498.1-201	Known	Known	None	0.3499999940395355	None	None	None	None
0d61c247-0e1f-434a-9161-bcf27dce90a5	ONT_GM12878_R1	hg38_SIRV	chr2	197488045	197486590	-	2	775	8454	542563	ENSG00000144381.16	ENCODEHT000542563	HSPD1	ENCODEHT000542563	Known	ISM	Suffix	0.30000001192092896	None	None	None	None
m54284U_191111_172039/102172249/ccs	PB_GM12878_R2	hg38_SIRV	chr17	81512802	81509973	-	6	1920	47913	170234	ENSG00000184009.11	ENST00000573283.7	ACTG1	ACTG1-206	Known	Known	None	0.20000000298023224	None	None	None	None
1fe8398b-02d3-42e0-bbcc-617cd4efe3a1	ONT_GM12878_R2	hg38_SIRV	chr19	49489852	49492295	+	7	1065	51456	547606	ENSG00000142541.16	ENCODEHT000547606	RPL13A	ENCODEHT000547606	Known	ISM	Suffix	0.30000001192092896	None	None	None	None
m54284U_191110_105540/92538425/ccs	PB_GM12878_R1	hg38_SIRV	chr8	129939801	129841481	-	13	1966	25679	89341	ENSG00000153310.19	ENST00000519540.5	FAM49B	FAM49B-214	Known	Known	None	0.15000000596046448	None	None	None	None
m54284U_191111_172039/157026191/ccs	PB_GM12878_R2	hg38_SIRV	chr6	10747583	10743328	-	2	1110	17959	64249	ENSG00000272097.1	ENST00000606522.1	AL024498.1	AL024498.1-201	Known	Known	None	0.3499999940395355	None	None	None	None
m54284U_191110_105540/8126924/ccs	PB_GM12878_R1	hg38_SIRV	chr11	123062136	123057493	-	9	2254	33517	116438	ENSG00000109971.13	ENST00000534624.5	HSPA8	HSPA8-224	Known	Known	None	0.25	None	None	None	None
m54284U_191110_105540/74580884/ccs	PB_GM12878_R1	hg38_SIRV	chr6	10747629	10743333	-	2	1125	17959	64249	ENSG00000272097.1	ENST00000606522.1	AL024498.1	AL024498.1-201	Known	Known	None	0.5	None	None	None	None
m54284U_191111_172039/128517894/ccs	PB_GM12878_R2	hg38_SIRV	chr3	196942547	196935402	-	4	2124	12332	45745	ENSG00000114503.10	ENST00000321256.9	NCBP2	NCBP2-201	Known	Known	None	0.0	None	None	None	None
m54284U_191110_105540/100139132/ccs	PB_GM12878_R1	hg38_SIRV	chr8	129939780	129841481	-	12	1858	25679	89333	ENSG00000153310.19	ENST00000519824.6	FAM49B	FAM49B-215	Known	Known	None	0.15000000596046448	None	None	None	None
m54284U_191111_172039/30605449/ccs	PB_GM12878_R2	hg38_SIRV	chr1	110873178	110899908	+	8	1461	2555	9348	ENSG00000143119.13	ENST00000271324.5	CD53	CD53-201	Known	Known	None	0.3499999940395355	None	None	None	None
f5b4391b-83e6-4726-954f-4306eee5fde3	ONT_GM12878_R1	hg38_SIRV	chr2	197497293	197486694	-	10	1911	8454	542535	ENSG00000144381.16	ENCODEHT000542535	HSPD1	ENCODEHT000542535	Known	ISM	Suffix	0.30000001192092896	None	None	None	None
m54284U_191111_172039/102239041/ccs	PB_GM12878_R2	hg38_SIRV	chr17	81512128	81509973	-	4	1708	47913	170240	ENSG00000184009.11	ENST00000576209.5	ACTG1	ACTG1-212	Known	Known	None	0.20000000298023224	None	None	None	None
905c6080-613d-47c4-858d-fa035fe1741e	ONT_GM12878_R2	hg38_SIRV	chr19	49489852	49492308	+	7	1093	51456	547606	ENSG00000142541.16	ENCODEHT000547606	RPL13A	ENCODEHT000547606	Known	ISM	Suffix	0.05000000074505806	None	None	None	None
m54284U_191111_172039/854695/ccs	PB_GM12878_R2	hg38_SIRV	chr6	10747583	10743333	-	2	1105	17959	64249	ENSG00000272097.1	ENST00000606522.1	AL024498.1	AL024498.1-201	Known	Known	None	0.5	None	None	None	None
m54284U_191110_105540/167183849/ccs	PB_GM12878_R1	hg38_SIRV	chr8	130016450	129841479	-	14	1855	25679	547516	ENSG00000153310.19	ENCODEHT000547516	FAM49B	ENCODEHT000547516	Known	NIC	None	0.15000000596046448	None	None	None	None
m54284U_191111_172039/109314890/ccs	PB_GM12878_R2	hg38_SIRV	chr6	10747583	10743333	-	2	1105	17959	64249	ENSG00000272097.1	ENST00000606522.1	AL024498.1	AL024498.1-201	Known	Known	None	0.5	None	None	None	None
m54284U_191110_105540/8128395/ccs	PB_GM12878_R1	hg38_SIRV	chr11	123062137	123057493	-	9	2261	33517	116438	ENSG00000109971.13	ENST00000534624.5	HSPA8	HSPA8-224	Known	Known	None	0.25	None	None	None	None
m54284U_191111_172039/120064837/ccs	PB_GM12878_R2	hg38_SIRV	chr6	10747639	10743354	-	2	1140	17959	64249	ENSG00000272097.1	ENST00000606522.1	AL024498.1	AL024498.1-201	Known	Known	None	0.3499999940395355	None	None	None	None
m54284U_191111_172039/30867980/ccs	PB_GM12878_R2	hg38_SIRV	chr1	110873178	110899918	+	8	1473	2555	9348	ENSG00000143119.13	ENST00000271324.5	CD53	CD53-201	Known	Known	None	0.4000000059604645	None	None	None	None
m54284U_191110_105540/177406671/ccs	PB_GM12878_R1	hg38_SIRV	chr8	130016452	129841479	-	12	1738	25679	547510	ENSG00000153310.19	ENCODEHT000547510	FAM49B	ENCODEHT000547510	Known	NIC	None	0.15000000596046448	None	None	None	None
bf6e98bb-b981-4895-ba18-32649f1217ba	ONT_GM12878_R2	hg38_SIRV	chr19	49489852	49491818	+	7	608	51456	547606	ENSG00000142541.16	ENCODEHT000547606	RPL13A	ENCODEHT000547606	Known	ISM	Suffix	0.30000001192092896	None	None	None	None
m54284U_191111_172039/134415371/ccs	PB_GM12878_R2	hg38_SIRV	chr3	196942537	196935402	-	4	2114	12332	45745	ENSG00000114503.10	ENST00000321256.9	NCBP2	NCBP2-201	Known	Known	None	0.0	None	None	None	None
m54284U_191111_172039/102302655/ccs	PB_GM12878_R2	hg38_SIRV	chr17	81512800	81509973	-	6	1918	47913	170234	ENSG00000184009.11	ENST00000573283.7	ACTG1	ACTG1-206	Known	Known	None	0.20000000298023224	None	None	None	None
d2f7fb52-b82c-40ad-8a4b-c0da076803b2	ONT_GM12878_R1	hg38_SIRV	chr2	197497281	197486694	-	10	1892	8454	542535	ENSG00000144381.16	ENCODEHT000542535	HSPD1	ENCODEHT000542535	Known	ISM	Suffix	0.30000001192092896	None	None	None	None
4156f5fc-5381-4ff3-917c-3426b0235b23	ONT_GM12878_R1	hg38_SIRV	chr6	10744148	10743367	-	1	782	17959	548015	ENSG00000272097.1	ENCODEHT000548015	AL024498.1	ENCODEHT000548015	Known	ISM	None	0.550000011920929	None	None	None	None
80843c44-ca9a-4d77-9fe6-22ead691ebf5	ONT_GM12878_R1	hg38_SIRV	chr2	197486862	197486590	-	1	242	8454	542552	ENSG00000144381.16	ENCODEHT000542552	HSPD1	ENCODEHT000542552	Known	ISM	None	0.30000001192092896	None	None	None	None
m54284U_191111_172039/15600055/ccs	PB_GM12878_R2	hg38_SIRV	chr8	130016458	129841484	-	14	1914	25679	547463	ENSG00000153310.19	ENCODEHT000547463	FAM49B	ENCODEHT000547463	Known	NIC	None	0.15000000596046448	None	None	None	None
m54284U_191111_172039/61147510/ccs	PB_GM12878_R2	hg38_SIRV	chr8	130016452	129841481	-	15	1969	25679	548016	ENSG00000153310.19	ENCODEHT000548016	FAM49B	ENCODEHT000548016	Known	NNC	None	0.15000000596046448	None	None	None	None
m54284U_191110_105540/27460511/ccs	PB_GM12878_R1	hg38_SIRV	chr6	10747581	10745829	-	1	1753	17959	548017	ENSG00000272097.1	ENCODEHT000548017	AL024498.1	ENCODEHT000548017	Known	Genomic	None	0.6000000238418579	None	None	None	None
m54284U_191110_105540/8128836/ccs	PB_GM12878_R1	hg38_SIRV	chr11	123062136	123057493	-	9	2260	33517	116438	ENSG00000109971.13	ENST00000534624.5	HSPA8	HSPA8-224	Known	Known	None	0.25	None	None	None	None
e0778abf-3cfe-4659-9e67-3b660cea2b6f	ONT_GM12878_R2	hg38_SIRV	chr19	49489852	49492308	+	7	1093	51456	547606	ENSG00000142541.16	ENCODEHT000547606	RPL13A	ENCODEHT000547606	Known	ISM	Suffix	0.05000000074505806	None	None	None	None
m54284U_191111_172039/30934900/ccs	PB_GM12878_R2	hg38_SIRV	chr1	110873178	110899918	+	8	1473	2555	9348	ENSG00000143119.13	ENST00000271324.5	CD53	CD53-201	Known	Known	None	0.4000000059604645	None	None	None	None
bef6619a-dbe9-47d0-898b-9a4db429a11d	ONT_GM12878_R1	hg38_SIRV	chr2	197486823	197486590	-	1	203	8454	542552	ENSG00000144381.16	ENCODEHT000542552	HSPD1	ENCODEHT000542552	Known	ISM	None	0.30000001192092896	None	None	None	None
m54284U_191110_105540/153421798/ccs	PB_GM12878_R1	hg38_SIRV	chr6	10747604	10745834	-	1	1783	17959	548017	ENSG00000272097.1	ENCODEHT000548017	AL024498.1	ENCODEHT000548017	Known	Genomic	None	0.699999988079071	None	None	None	None
m54284U_191111_172039/102367252/ccs	PB_GM12878_R2	hg38_SIRV	chr17	81511937	81509973	-	4	1517	47913	170240	ENSG00000184009.11	ENST00000576209.5	ACTG1	ACTG1-212	Known	Known	None	0.20000000298023224	None	None	None	None
m54284U_191111_172039/138675270/ccs	PB_GM12878_R2	hg38_SIRV	chr3	196942546	196935402	-	4	2124	12332	45745	ENSG00000114503.10	ENST00000321256.9	NCBP2	NCBP2-201	Known	Known	None	0.0	None	None	None	None
m54284U_191111_172039/79300850/ccs	PB_GM12878_R2	hg38_SIRV	chr6	10747711	10756970	+	6	1012	17960	64252	ENSG00000137210.13	ENST00000379542.9	TMEM14B	TMEM14B-202	Known	Known	None	0.4000000059604645	None	None	None	None
m54284U_191111_172039/69863672/ccs	PB_GM12878_R2	hg38_SIRV	chr8	129939765	129841483	-	11	1755	25679	547466	ENSG00000153310.19	ENCODEHT000547466	FAM49B	ENCODEHT000547466	Known	NIC	None	0.15000000596046448	None	None	None	None
m54284U_191111_172039/114494138/ccs	PB_GM12878_R2	hg38_SIRV	chr6	10747723	10756978	+	6	1008	17960	64252	ENSG00000137210.13	ENST00000379542.9	TMEM14B	TMEM14B-202	Known	Known	None	0.15000000596046448	None	None	None	None
m54284U_191111_172039/151717035/ccs	PB_GM12878_R2	hg38_SIRV	chr6	10747733	10756973	+	6	987	17960	548018	ENSG00000137210.13	ENCODEHT000548018	TMEM14B	ENCODEHT000548018	Known	NNC	None	0.3499999940395355	None	None	None	None
66c7f5d9-0edb-4dc3-94c3-0d516f4e4f87	ONT_GM12878_R2	hg38_SIRV	chr19	49489852	49491835	+	7	625	51456	547606	ENSG00000142541.16	ENCODEHT000547606	RPL13A	ENCODEHT000547606	Known	ISM	Suffix	0.05000000074505806	None	None	None	None
m54284U_191110_105540/8192676/ccs	PB_GM12878_R1	hg38_SIRV	chr11	123062136	123057493	-	9	2260	33517	116438	ENSG00000109971.13	ENST00000534624.5	HSPA8	HSPA8-224	Known	Known	None	0.25	None	None	None	None
0d78cf97-bbd2-4466-9a99-7009159e1d18	ONT_GM12878_R1	hg38_SIRV	chr2	197499870	197486588	-	12	2273	8454	542506	ENSG00000144381.16	ENCODEHT000542506	HSPD1	ENCODEHT000542506	Known	NNC	None	0.30000001192092896	None	None	None	None
m54284U_191111_172039/31786637/ccs	PB_GM12878_R2	hg38_SIRV	chr1	110873178	110899918	+	8	1471	2555	9348	ENSG00000143119.13	ENST00000271324.5	CD53	CD53-201	Known	Known	None	0.4000000059604645	None	None	None	None
m54284U_191111_172039/52167152/ccs	PB_GM12878_R2	hg38_SIRV	chr6	10747735	10756975	+	6	993	17960	64252	ENSG00000137210.13	ENST00000379542.9	TMEM14B	TMEM14B-202	Known	Known	None	0.25	None	None	None	None
m54284U_191111_172039/102368814/ccs	PB_GM12878_R2	hg38_SIRV	chr17	81512794	81509973	-	6	1912	47913	170234	ENSG00000184009.11	ENST00000573283.7	ACTG1	ACTG1-206	Known	Known	None	0.20000000298023224	None	None	None	None
m54284U_191111_172039/96995463/ccs	PB_GM12878_R2	hg38_SIRV	chr8	130016488	129841481	-	13	1857	25679	89340	ENSG00000153310.19	ENST00000517654.5	FAM49B	FAM49B-202	Known	Known	None	0.15000000596046448	None	None	None	None
m54284U_191111_172039/178064181/ccs	PB_GM12878_R2	hg38_SIRV	chr6	10747741	10756977	+	6	989	17960	64252	ENSG00000137210.13	ENST00000379542.9	TMEM14B	TMEM14B-202	Known	Known	None	0.20000000298023224	None	None	None	None
m54284U_191111_172039/140183446/ccs	PB_GM12878_R2	hg38_SIRV	chr3	196942526	196935402	-	4	2103	12332	45745	ENSG00000114503.10	ENST00000321256.9	NCBP2	NCBP2-201	Known	Known	None	0.0	None	None	None	None
m54284U_191111_172039/93389601/ccs	PB_GM12878_R2	hg38_SIRV	chr6	10747749	10756973	+	6	977	17960	64252	ENSG00000137210.13	ENST00000379542.9	TMEM14B	TMEM14B-202	Known	Known	None	0.3499999940395355	None	None	None	None
e84f88c7-3cce-4848-87bb-25732f0a4106	ONT_GM12878_R2	hg38_SIRV	chr19	49489852	49492309	+	7	1094	51456	547606	ENSG00000142541.16	ENCODEHT000547606	RPL13A	ENCODEHT000547606	Known	ISM	Suffix	0.05000000074505806	None	None	None	None
m54284U_191111_172039/158336198/ccs	PB_GM12878_R2	hg38_SIRV	chr8	130016451	129841481	-	15	2013	25679	89336	ENSG00000153310.19	ENST00000401979.6	FAM49B	FAM49B-201	Known	Known	None	0.15000000596046448	None	None	None	None
m54284U_191110_105540/8192840/ccs	PB_GM12878_R1	hg38_SIRV	chr11	123062108	123057493	-	9	2232	33517	116438	ENSG00000109971.13	ENST00000534624.5	HSPA8	HSPA8-224	Known	Known	None	0.25	None	None	None	None
m54284U_191110_105540/79758378/ccs	PB_GM12878_R1	hg38_SIRV	chr6	10747759	10756629	+	6	623	17960	64252	ENSG00000137210.13	ENST00000379542.9	TMEM14B	TMEM14B-202	Known	Known	None	0.75	None	None	None	None
03bba15f-aaac-4cf7-bdc2-be0b4a26233c	ONT_GM12878_R1	hg38_SIRV	chr2	197499826	197486588	-	12	2235	8454	542506	ENSG00000144381.16	ENCODEHT000542506	HSPD1	ENCODEHT000542506	Known	NNC	None	0.30000001192092896	None	None	None	None
m54284U_191111_172039/31917068/ccs	PB_GM12878_R2	hg38_SIRV	chr1	110873178	110899920	+	8	1475	2555	9348	ENSG00000143119.13	ENST00000271324.5	CD53	CD53-201	Known	Known	None	0.44999998807907104	None	None	None	None
m54284U_191111_172039/102369373/ccs	PB_GM12878_R2	hg38_SIRV	chr17	81512799	81509973	-	6	1917	47913	170234	ENSG00000184009.11	ENST00000573283.7	ACTG1	ACTG1-206	Known	Known	None	0.20000000298023224	None	None	None	None
m54284U_191111_172039/6097407/ccs	PB_GM12878_R2	hg38_SIRV	chr6	10747759	10756628	+	6	622	17960	64252	ENSG00000137210.13	ENST00000379542.9	TMEM14B	TMEM14B-202	Known	Known	None	0.699999988079071	None	None	None	None
m54284U_191111_172039/169085588/ccs	PB_GM12878_R2	hg38_SIRV	chr8	129939750	129841481	-	12	1822	25679	89333	ENSG00000153310.19	ENST00000519824.6	FAM49B	FAM49B-215	Known	Known	None	0.15000000596046448	None	None	None	None
m54284U_191111_172039/41159375/ccs	PB_GM12878_R2	hg38_SIRV	chr6	10747759	10756973	+	6	967	17960	64252	ENSG00000137210.13	ENST00000379542.9	TMEM14B	TMEM14B-202	Known	Known	None	0.3499999940395355	None	None	None	None
8d3f2c0f-9014-470f-8b31-49f7be9ca015	ONT_GM12878_R2	hg38_SIRV	chr19	49489852	49491825	+	7	615	51456	547606	ENSG00000142541.16	ENCODEHT000547606	RPL13A	ENCODEHT000547606	Known	ISM	Suffix	0.15000000596046448	None	None	None	None
m54284U_191111_172039/141953454/ccs	PB_GM12878_R2	hg38_SIRV	chr3	196942526	196935402	-	4	2103	12332	45745	ENSG00000114503.10	ENST00000321256.9	NCBP2	NCBP2-201	Known	Known	None	0.0	None	None	None	None
m54284U_191110_105540/8193438/ccs	PB_GM12878_R1	hg38_SIRV	chr11	123062136	123057493	-	9	2260	33517	116438	ENSG00000109971.13	ENST00000534624.5	HSPA8	HSPA8-224	Known	Known	None	0.25	None	None	None	None
m54284U_191111_172039/65538183/ccs	PB_GM12878_R2	hg38_SIRV	chr6	10747759	10756630	+	6	624	17960	64252	ENSG00000137210.13	ENST00000379542.9	TMEM14B	TMEM14B-202	Known	Known	None	0.800000011920929	None	None	None	None
m54284U_191111_172039/31918434/ccs	PB_GM12878_R2	hg38_SIRV	chr1	110873178	110899918	+	8	1473	2555	9348	ENSG00000143119.13	ENST00000271324.5	CD53	CD53-201	Known	Known	None	0.4000000059604645	None	None	None	None
m54284U_191110_105540/80086893/ccs	PB_GM12878_R1	hg38_SIRV	chr8	130016425	129841482	-	13	1787	25679	548019	ENSG00000153310.19	ENCODEHT000548019	FAM49B	ENCODEHT000548019	Known	NIC	None	0.15000000596046448	None	None	None	None
m54284U_191111_172039/102369689/ccs	PB_GM12878_R2	hg38_SIRV	chr17	81512801	81509973	-	6	1919	47913	170234	ENSG00000184009.11	ENST00000573283.7	ACTG1	ACTG1-206	Known	Known	None	0.20000000298023224	None	None	None	None
m54284U_191110_105540/16975963/ccs	PB_GM12878_R1	hg38_SIRV	chr6	10747760	10756972	+	6	965	17960	64252	ENSG00000137210.13	ENST00000379542.9	TMEM14B	TMEM14B-202	Known	Known	None	0.3499999940395355	None	None	None	None
3241cb15-022e-46b8-a116-4c20ae0c8631	ONT_GM12878_R1	hg38_SIRV	chr2	197488035	197486590	-	2	765	8454	542563	ENSG00000144381.16	ENCODEHT000542563	HSPD1	ENCODEHT000542563	Known	ISM	Suffix	0.30000001192092896	None	None	None	None
m54284U_191110_105540/22413809/ccs	PB_GM12878_R1	hg38_SIRV	chr6	10747760	10756941	+	6	934	17960	64252	ENSG00000137210.13	ENST00000379542.9	TMEM14B	TMEM14B-202	Known	Known	None	0.550000011920929	None	None	None	None
3b7c76ba-4290-4348-ab35-1f173c9c72a2	ONT_GM12878_R2	hg38_SIRV	chr19	49489852	49492279	+	7	1064	51456	547606	ENSG00000142541.16	ENCODEHT000547606	RPL13A	ENCODEHT000547606	Known	ISM	Suffix	0.44999998807907104	None	None	None	None
m54284U_191110_105540/155453650/ccs	PB_GM12878_R1	hg38_SIRV	chr8	130016453	129841485	-	14	1908	25679	547463	ENSG00000153310.19	ENCODEHT000547463	FAM49B	ENCODEHT000547463	Known	NIC	None	0.15000000596046448	None	None	None	None
m54284U_191110_105540/69665080/ccs	PB_GM12878_R1	hg38_SIRV	chr6	10747760	10756943	+	6	936	17960	64252	ENSG00000137210.13	ENST00000379542.9	TMEM14B	TMEM14B-202	Known	Known	None	0.6000000238418579	None	None	None	None
m54284U_191110_105540/8257623/ccs	PB_GM12878_R1	hg38_SIRV	chr11	123062136	123057493	-	9	2260	33517	116438	ENSG00000109971.13	ENST00000534624.5	HSPA8	HSPA8-224	Known	Known	None	0.25	None	None	None	None
m54284U_191111_172039/33360331/ccs	PB_GM12878_R2	hg38_SIRV	chr1	110873178	110899926	+	8	1479	2555	9348	ENSG00000143119.13	ENST00000271324.5	CD53	CD53-201	Known	Known	None	0.44999998807907104	None	None	None	None
m54284U_191110_105540/108464235/ccs	PB_GM12878_R1	hg38_SIRV	chr6	10747760	10756973	+	6	966	17960	64252	ENSG00000137210.13	ENST00000379542.9	TMEM14B	TMEM14B-202	Known	Known	None	0.3499999940395355	None	None	None	None
m54284U_191111_172039/102500032/ccs	PB_GM12878_R2	hg38_SIRV	chr17	81512799	81509973	-	6	1917	47913	170234	ENSG00000184009.11	ENST00000573283.7	ACTG1	ACTG1-206	Known	Known	None	0.20000000298023224	None	None	None	None
m54284U_191111_172039/25560470/ccs	PB_GM12878_R2	hg38_SIRV	chr8	129939820	129841482	-	13	1984	25679	89341	ENSG00000153310.19	ENST00000519540.5	FAM49B	FAM49B-214	Known	Known	None	0.15000000596046448	None	None	None	None
dcb154a0-5bab-4065-b403-8b5ccfea3d9b	ONT_GM12878_R1	hg38_SIRV	chr2	197499827	197486588	-	12	2221	8454	542506	ENSG00000144381.16	ENCODEHT000542506	HSPD1	ENCODEHT000542506	Known	NNC	None	0.30000001192092896	None	None	None	None
m54284U_191111_172039/145819959/ccs	PB_GM12878_R2	hg38_SIRV	chr3	196942526	196935402	-	4	2104	12332	45745	ENSG00000114503.10	ENST00000321256.9	NCBP2	NCBP2-201	Known	Known	None	0.0	None	None	None	None
56823687-7588-4eb7-800d-396f72d51d95	ONT_GM12878_R2	hg38_SIRV	chr19	49489852	49492299	+	7	1084	51456	547606	ENSG00000142541.16	ENCODEHT000547606	RPL13A	ENCODEHT000547606	Known	ISM	Suffix	0.30000001192092896	None	None	None	None
m54284U_191110_105540/122291213/ccs	PB_GM12878_R1	hg38_SIRV	chr6	10747760	10756981	+	6	974	17960	64252	ENSG00000137210.13	ENST00000379542.9	TMEM14B	TMEM14B-202	Known	Known	None	0.10000000149011612	None	None	None	None
m54284U_191110_105540/141757128/ccs	PB_GM12878_R1	hg38_SIRV	chr6	10747760	10756629	+	6	622	17960	64252	ENSG00000137210.13	ENST00000379542.9	TMEM14B	TMEM14B-202	Known	Known	None	0.75	None	None	None	None
m54284U_191110_105540/8258206/ccs	PB_GM12878_R1	hg38_SIRV	chr11	123062131	123057493	-	9	2255	33517	116438	ENSG00000109971.13	ENST00000534624.5	HSPA8	HSPA8-224	Known	Known	None	0.25	None	None	None	None
m54284U_191111_172039/30608194/ccs	PB_GM12878_R2	hg38_SIRV	chr8	129939798	129841482	-	12	1875	25679	89333	ENSG00000153310.19	ENST00000519824.6	FAM49B	FAM49B-215	Known	Known	None	0.15000000596046448	None	None	None	None
m54284U_191111_172039/68421830/ccs	PB_GM12878_R2	hg38_SIRV	chr6	10747760	10756972	+	6	965	17960	64252	ENSG00000137210.13	ENST00000379542.9	TMEM14B	TMEM14B-202	Known	Known	None	0.3499999940395355	None	None	None	None
m54284U_191111_172039/33489784/ccs	PB_GM12878_R2	hg38_SIRV	chr1	110873178	110899918	+	8	1471	2555	9348	ENSG00000143119.13	ENST00000271324.5	CD53	CD53-201	Known	Known	None	0.4000000059604645	None	None	None	None
m54284U_191111_172039/102566000/ccs	PB_GM12878_R2	hg38_SIRV	chr17	81512801	81509973	-	6	1919	47913	170234	ENSG00000184009.11	ENST00000573283.7	ACTG1	ACTG1-206	Known	Known	None	0.20000000298023224	None	None	None	None
731730fe-59b0-4ce1-abba-9e103a2203d1	ONT_GM12878_R1	hg38_SIRV	chr2	197499826	197486588	-	12	2232	8454	548020	ENSG00000144381.16	ENCODEHT000548020	HSPD1	ENCODEHT000548020	Known	NIC	None	0.30000001192092896	None	None	None	None
6fb8852b-dc53-4433-bde0-7aa4414387e0	ONT_GM12878_R2	hg38_SIRV	chr19	49489852	49492261	+	7	1046	51456	547606	ENSG00000142541.16	ENCODEHT000547606	RPL13A	ENCODEHT000547606	Known	ISM	Suffix	0.15000000596046448	None	None	None	None
m54284U_191111_172039/76284934/ccs	PB_GM12878_R2	hg38_SIRV	chr6	10747760	10756971	+	6	964	17960	64252	ENSG00000137210.13	ENST00000379542.9	TMEM14B	TMEM14B-202	Known	Known	None	0.4000000059604645	None	None	None	None
m54284U_191111_172039/60294162/ccs	PB_GM12878_R2	hg38_SIRV	chr8	129939669	129841484	-	11	1658	25679	547466	ENSG00000153310.19	ENCODEHT000547466	FAM49B	ENCODEHT000547466	Known	NIC	None	0.15000000596046448	None	None	None	None
m54284U_191111_172039/119539490/ccs	PB_GM12878_R2	hg38_SIRV	chr6	10747760	10756940	+	6	933	17960	64252	ENSG00000137210.13	ENST00000379542.9	TMEM14B	TMEM14B-202	Known	Known	None	0.6000000238418579	None	None	None	None
m54284U_191110_105540/8258422/ccs	PB_GM12878_R1	hg38_SIRV	chr11	123062137	123057493	-	9	2261	33517	116438	ENSG00000109971.13	ENST00000534624.5	HSPA8	HSPA8-224	Known	Known	None	0.25	None	None	None	None
m54284U_191111_172039/158862074/ccs	PB_GM12878_R2	hg38_SIRV	chr3	196942526	196935402	-	4	2103	12332	45745	ENSG00000114503.10	ENST00000321256.9	NCBP2	NCBP2-201	Known	Known	None	0.0	None	None	None	None
m54284U_191111_172039/128256375/ccs	PB_GM12878_R2	hg38_SIRV	chr6	10747760	10756978	+	6	971	17960	64252	ENSG00000137210.13	ENST00000379542.9	TMEM14B	TMEM14B-202	Known	Known	None	0.15000000596046448	None	None	None	None
m54284U_191111_172039/138150705/ccs	PB_GM12878_R2	hg38_SIRV	chr8	129939772	129841482	-	13	1936	25679	89341	ENSG00000153310.19	ENST00000519540.5	FAM49B	FAM49B-214	Known	Known	None	0.15000000596046448	None	None	None	None
m54284U_191110_105540/21039643/ccs	PB_GM12878_R1	hg38_SIRV	chr6	10747761	10756574	+	3	296	17960	548021	ENSG00000137210.13	ENCODEHT000548021	TMEM14B	ENCODEHT000548021	Known	NIC	None	0.4000000059604645	None	None	None	None
m54284U_191111_172039/34145196/ccs	PB_GM12878_R2	hg38_SIRV	chr1	110873178	110899920	+	8	1473	2555	9348	ENSG00000143119.13	ENST00000271324.5	CD53	CD53-201	Known	Known	None	0.44999998807907104	None	None	None	None
c1686a4f-0bd6-4b39-908d-987f4d47c3a3	ONT_GM12878_R2	hg38_SIRV	chr19	49489852	49492308	+	7	1093	51456	547606	ENSG00000142541.16	ENCODEHT000547606	RPL13A	ENCODEHT000547606	Known	ISM	Suffix	0.05000000074505806	None	None	None	None
m54284U_191111_172039/102630448/ccs	PB_GM12878_R2	hg38_SIRV	chr17	81512799	81509973	-	6	1917	47913	170234	ENSG00000184009.11	ENST00000573283.7	ACTG1	ACTG1-206	Known	Known	None	0.20000000298023224	None	None	None	None
bbaa914d-0e27-4c3a-b541-185282895fc4	ONT_GM12878_R1	hg38_SIRV	chr2	197499824	197486588	-	12	2227	8454	542506	ENSG00000144381.16	ENCODEHT000542506	HSPD1	ENCODEHT000542506	Known	NNC	None	0.30000001192092896	None	None	None	None
m54284U_191111_172039/62327163/ccs	PB_GM12878_R2	hg38_SIRV	chr6	10747761	10756971	+	6	963	17960	64252	ENSG00000137210.13	ENST00000379542.9	TMEM14B	TMEM14B-202	Known	Known	None	0.4000000059604645	None	None	None	None
m54284U_191110_105540/8258569/ccs	PB_GM12878_R1	hg38_SIRV	chr11	123062133	123057493	-	9	2257	33517	116438	ENSG00000109971.13	ENST00000534624.5	HSPA8	HSPA8-224	Known	Known	None	0.25	None	None	None	None
m54284U_191111_172039/174786218/ccs	PB_GM12878_R2	hg38_SIRV	chr8	129939809	129841487	-	11	1861	25679	547460	ENSG00000153310.19	ENCODEHT000547460	FAM49B	ENCODEHT000547460	Known	NIC	None	0.15000000596046448	None	None	None	None
m54284U_191111_172039/142607066/ccs	PB_GM12878_R2	hg38_SIRV	chr6	10747761	10756973	+	6	965	17960	64252	ENSG00000137210.13	ENST00000379542.9	TMEM14B	TMEM14B-202	Known	Known	None	0.3499999940395355	None	None	None	None
2aa30c66-0de8-4f7b-b4fc-f8994046dfec	ONT_GM12878_R2	hg38_SIRV	chr19	49489852	49491835	+	7	625	51456	547606	ENSG00000142541.16	ENCODEHT000547606	RPL13A	ENCODEHT000547606	Known	ISM	Suffix	0.05000000074505806	None	None	None	None
m54284U_191111_172039/162924937/ccs	PB_GM12878_R2	hg38_SIRV	chr3	196942526	196935402	-	4	2103	12332	45745	ENSG00000114503.10	ENST00000321256.9	NCBP2	NCBP2-201	Known	Known	None	0.0	None	None	None	None
m54284U_191111_172039/57804656/ccs	PB_GM12878_R2	hg38_SIRV	chr6	10747762	10756973	+	6	964	17960	64252	ENSG00000137210.13	ENST00000379542.9	TMEM14B	TMEM14B-202	Known	Known	None	0.3499999940395355	None	None	None	None
m54284U_191111_172039/34605507/ccs	PB_GM12878_R2	hg38_SIRV	chr1	110873178	110899926	+	8	1479	2555	9348	ENSG00000143119.13	ENST00000271324.5	CD53	CD53-201	Known	Known	None	0.44999998807907104	None	None	None	None
m54284U_191111_172039/102632084/ccs	PB_GM12878_R2	hg38_SIRV	chr17	81512802	81509973	-	6	1920	47913	170234	ENSG00000184009.11	ENST00000573283.7	ACTG1	ACTG1-206	Known	Known	None	0.20000000298023224	None	None	None	None
1c221ea3-512b-4d43-907e-7540eb1e5f59	ONT_GM12878_R1	hg38_SIRV	chr8	130016420	129841485	-	14	1875	25679	547463	ENSG00000153310.19	ENCODEHT000547463	FAM49B	ENCODEHT000547463	Known	NIC	None	0.15000000596046448	None	None	None	None
f8b65ba6-d1dd-4381-ad78-d3019c28fcaa	ONT_GM12878_R1	hg38_SIRV	chr2	197499816	197486588	-	12	2212	8454	542506	ENSG00000144381.16	ENCODEHT000542506	HSPD1	ENCODEHT000542506	Known	NNC	None	0.30000001192092896	None	None	None	None
m54284U_191110_105540/84608749/ccs	PB_GM12878_R1	hg38_SIRV	chr6	10747764	10756970	+	6	959	17960	64252	ENSG00000137210.13	ENST00000379542.9	TMEM14B	TMEM14B-202	Known	Known	None	0.4000000059604645	None	None	None	None
m54284U_191110_105540/8323102/ccs	PB_GM12878_R1	hg38_SIRV	chr11	123062136	123057493	-	9	2260	33517	116438	ENSG00000109971.13	ENST00000534624.5	HSPA8	HSPA8-224	Known	Known	None	0.25	None	None	None	None
51e69594-39e7-470b-aa6a-164c02541740	ONT_GM12878_R2	hg38_SIRV	chr8	129841993	129841482	-	1	412	25679	547468	ENSG00000153310.19	ENCODEHT000547468	FAM49B	ENCODEHT000547468	Known	Genomic	None	0.15000000596046448	None	None	None	None
4f994826-2164-4f1b-93b1-b776a40f2cc1	ONT_GM12878_R1	hg38_SIRV	chr2	197486839	197486590	-	1	219	8454	542552	ENSG00000144381.16	ENCODEHT000542552	HSPD1	ENCODEHT000542552	Known	ISM	None	0.30000001192092896	None	None	None	None
m54284U_191110_105540/98632751/ccs	PB_GM12878_R1	hg38_SIRV	chr6	10747765	10756973	+	6	961	17960	64252	ENSG00000137210.13	ENST00000379542.9	TMEM14B	TMEM14B-202	Known	Known	None	0.3499999940395355	None	None	None	None
712e0d09-4127-4b99-b627-1e7fc049b4e9	ONT_GM12878_R2	hg38_SIRV	chr19	49489852	49492298	+	7	1092	51456	547606	ENSG00000142541.16	ENCODEHT000547606	RPL13A	ENCODEHT000547606	Known	ISM	Suffix	0.30000001192092896	None	None	None	None
m54284U_191110_105540/102303616/ccs	PB_GM12878_R1	hg38_SIRV	chr6	10747765	10756629	+	6	617	17960	64252	ENSG00000137210.13	ENST00000379542.9	TMEM14B	TMEM14B-202	Known	Known	None	0.75	None	None	None	None
07b8e719-e189-4498-8c42-ad9b9c732a7a	ONT_GM12878_R2	hg38_SIRV	chr8	129903351	129841480	-	11	1671	25679	547533	ENSG00000153310.19	ENCODEHT000547533	FAM49B	ENCODEHT000547533	Known	ISM	Suffix	0.15000000596046448	None	None	None	None
a8833b0d-6d3e-4c96-a7ea-8b9dc8ca5615	ONT_GM12878_R2	hg38_SIRV	chr19	49489847	49492305	+	7	1076	51456	548022	ENSG00000142541.16	ENCODEHT000548022	RPL13A	ENCODEHT000548022	Known	NNC	None	0.20000000298023224	None	None	None	None
m54284U_191110_105540/8456351/ccs	PB_GM12878_R1	hg38_SIRV	chr11	123062137	123057493	-	9	2261	33517	116438	ENSG00000109971.13	ENST00000534624.5	HSPA8	HSPA8-224	Known	Known	None	0.25	None	None	None	None
58ff8cfa-630a-48b7-a2a9-52dcb8b2f308	ONT_GM12878_R2	hg38_SIRV	chr8	129841888	129841482	-	1	307	25679	547468	ENSG00000153310.19	ENCODEHT000547468	FAM49B	ENCODEHT000547468	Known	Genomic	None	0.15000000596046448	None	None	None	None
m54284U_191111_172039/172294218/ccs	PB_GM12878_R2	hg38_SIRV	chr3	196942560	196935402	-	4	2137	12332	45745	ENSG00000114503.10	ENST00000321256.9	NCBP2	NCBP2-201	Known	Known	None	0.0	None	None	None	None
m54284U_191110_105540/130417427/ccs	PB_GM12878_R1	hg38_SIRV	chr6	10747765	10756973	+	6	961	17960	64252	ENSG00000137210.13	ENST00000379542.9	TMEM14B	TMEM14B-202	Known	Known	None	0.3499999940395355	None	None	None	None
m54284U_191111_172039/102696998/ccs	PB_GM12878_R2	hg38_SIRV	chr17	81512801	81509973	-	6	1919	47913	170234	ENSG00000184009.11	ENST00000573283.7	ACTG1	ACTG1-206	Known	Known	None	0.20000000298023224	None	None	None	None
m54284U_191111_172039/34867839/ccs	PB_GM12878_R2	hg38_SIRV	chr1	110873178	110899920	+	8	1475	2555	9348	ENSG00000143119.13	ENST00000271324.5	CD53	CD53-201	Known	Known	None	0.44999998807907104	None	None	None	None
50736de4-1fa1-4679-8a49-660b74ff6af3	ONT_GM12878_R1	hg38_SIRV	chr2	197499836	197486588	-	12	2239	8454	542506	ENSG00000144381.16	ENCODEHT000542506	HSPD1	ENCODEHT000542506	Known	NNC	None	0.30000001192092896	None	None	None	None
4a0ca364-b100-48ea-9ed1-7819027ac4b0	ONT_GM12878_R2	hg38_SIRV	chr8	129841841	129841482	-	1	260	25679	547468	ENSG00000153310.19	ENCODEHT000547468	FAM49B	ENCODEHT000547468	Known	Genomic	None	0.15000000596046448	None	None	None	None
m54284U_191110_105540/178914672/ccs	PB_GM12878_R1	hg38_SIRV	chr6	10747765	10756939	+	6	927	17960	64252	ENSG00000137210.13	ENST00000379542.9	TMEM14B	TMEM14B-202	Known	Known	None	0.550000011920929	None	None	None	None
m54284U_191111_172039/97255597/ccs	PB_GM12878_R2	hg38_SIRV	chr6	10747765	10756980	+	6	968	17960	64252	ENSG00000137210.13	ENST00000379542.9	TMEM14B	TMEM14B-202	Known	Known	None	0.15000000596046448	None	None	None	None
0b7d3c11-972a-4c22-ac2f-baa58b30020d	ONT_GM12878_R2	hg38_SIRV	chr19	49489852	49492305	+	7	1096	51456	547606	ENSG00000142541.16	ENCODEHT000547606	RPL13A	ENCODEHT000547606	Known	ISM	Suffix	0.20000000298023224	None	None	None	None
m54284U_191110_105540/8520414/ccs	PB_GM12878_R1	hg38_SIRV	chr11	123062136	123057493	-	9	2260	33517	116438	ENSG00000109971.13	ENST00000534624.5	HSPA8	HSPA8-224	Known	Known	None	0.25	None	None	None	None
m54284U_191111_172039/91620656/ccs	PB_GM12878_R2	hg38_SIRV	chr8	129939820	129841483	-	12	1896	25679	89333	ENSG00000153310.19	ENST00000519824.6	FAM49B	FAM49B-215	Known	Known	None	0.15000000596046448	None	None	None	None
m54284U_191111_172039/97650661/ccs	PB_GM12878_R2	hg38_SIRV	chr6	10747765	10756971	+	6	959	17960	64252	ENSG00000137210.13	ENST00000379542.9	TMEM14B	TMEM14B-202	Known	Known	None	0.4000000059604645	None	None	None	None
m54284U_191111_172039/176294386/ccs	PB_GM12878_R2	hg38_SIRV	chr3	196942524	196935402	-	4	2101	12332	45745	ENSG00000114503.10	ENST00000321256.9	NCBP2	NCBP2-201	Known	Known	None	0.0	None	None	None	None
868865ed-6d5d-4d54-bbe0-298be70854d3	ONT_GM12878_R1	hg38_SIRV	chr2	197498717	197486588	-	11	2108	8454	542527	ENSG00000144381.16	ENCODEHT000542527	HSPD1	ENCODEHT000542527	Known	ISM	Suffix	0.30000001192092896	None	None	None	None
m54284U_191111_172039/142147943/ccs	PB_GM12878_R2	hg38_SIRV	chr6	10747765	10756977	+	6	965	17960	64252	ENSG00000137210.13	ENST00000379542.9	TMEM14B	TMEM14B-202	Known	Known	None	0.20000000298023224	None	None	None	None
m54284U_191111_172039/35654201/ccs	PB_GM12878_R2	hg38_SIRV	chr1	110873178	110899920	+	8	1473	2555	9348	ENSG00000143119.13	ENST00000271324.5	CD53	CD53-201	Known	Known	None	0.44999998807907104	None	None	None	None
m54284U_191111_172039/102828689/ccs	PB_GM12878_R2	hg38_SIRV	chr17	81512794	81509973	-	6	1912	47913	170234	ENSG00000184009.11	ENST00000573283.7	ACTG1	ACTG1-206	Known	Known	None	0.20000000298023224	None	None	None	None
m54284U_191111_172039/2293925/ccs	PB_GM12878_R2	hg38_SIRV	chr6	10747766	10756945	+	6	928	17960	548023	ENSG00000137210.13	ENCODEHT000548023	TMEM14B	ENCODEHT000548023	Known	NNC	None	0.6499999761581421	None	None	None	None
m54284U_191111_172039/123142863/ccs	PB_GM12878_R2	hg38_SIRV	chr8	129939767	129841488	-	11	1818	25679	547460	ENSG00000153310.19	ENCODEHT000547460	FAM49B	ENCODEHT000547460	Known	NIC	None	0.15000000596046448	None	None	None	None
e203dc87-6b3d-406b-baf8-dd6d9a8190bb	ONT_GM12878_R1	hg38_SIRV	chr3	196935822	196935403	-	1	301	12332	547995	ENSG00000114503.10	ENCODEHT000547995	NCBP2	ENCODEHT000547995	Known	Genomic	None	0.0	None	None	None	None
f96d3072-ea99-466d-8ee4-e1de5338cf8a	ONT_GM12878_R2	hg38_SIRV	chr6	10747766	10756962	+	6	949	17960	64252	ENSG00000137210.13	ENST00000379542.9	TMEM14B	TMEM14B-202	Known	Known	None	0.5	None	None	None	None
525f9edf-45b4-4369-a684-fd96bbc740cf	ONT_GM12878_R2	hg38_SIRV	chr19	49489852	49492297	+	7	1082	51456	547606	ENSG00000142541.16	ENCODEHT000547606	RPL13A	ENCODEHT000547606	Known	ISM	Suffix	0.30000001192092896	None	None	None	None
m54284U_191110_105540/8652820/ccs	PB_GM12878_R1	hg38_SIRV	chr11	123062136	123057493	-	9	2260	33517	116438	ENSG00000109971.13	ENST00000534624.5	HSPA8	HSPA8-224	Known	Known	None	0.25	None	None	None	None
8e21772e-5279-4f41-9a84-7f38e1f1c8e2	ONT_GM12878_R2	hg38_SIRV	chr19	49489847	49499645	+	9	888	51456	548024	ENSG00000142541.16	ENCODEHT000548024	RPL13A	ENCODEHT000548024	Known	NNC	None	0.20000000298023224	None	None	None	None
b8c9ffb0-ab2e-4bb2-ac3b-8bfc34f7e75a	ONT_GM12878_R1	hg38_SIRV	chr8	129939799	129841483	-	13	1956	25679	89341	ENSG00000153310.19	ENST00000519540.5	FAM49B	FAM49B-214	Known	Known	None	0.15000000596046448	None	None	None	None
m54284U_191111_172039/46336581/ccs	PB_GM12878_R2	hg38_SIRV	chr6	10747767	10756629	+	6	615	17960	64252	ENSG00000137210.13	ENST00000379542.9	TMEM14B	TMEM14B-202	Known	Known	None	0.75	None	None	None	None
9e2dbb38-7720-4c23-baa7-856c95c54c29	ONT_GM12878_R1	hg38_SIRV	chr8	129842262	129841483	-	1	680	25679	547468	ENSG00000153310.19	ENCODEHT000547468	FAM49B	ENCODEHT000547468	Known	Genomic	None	0.15000000596046448	None	None	None	None
82112294-e790-4ab7-bdec-b9c6f228918f	ONT_GM12878_R1	hg38_SIRV	chr2	197497335	197486694	-	10	1953	8454	542535	ENSG00000144381.16	ENCODEHT000542535	HSPD1	ENCODEHT000542535	Known	ISM	Suffix	0.30000001192092896	None	None	None	None
7c126203-7d5f-40c9-8875-dfa16145c4dd	ONT_GM12878_R1	hg38_SIRV	chr6	10747767	10756973	+	6	952	17960	64252	ENSG00000137210.13	ENST00000379542.9	TMEM14B	TMEM14B-202	Known	Known	None	0.3499999940395355	None	None	None	None
m54284U_191111_172039/102892137/ccs	PB_GM12878_R2	hg38_SIRV	chr17	81512799	81509973	-	6	1917	47913	170234	ENSG00000184009.11	ENST00000573283.7	ACTG1	ACTG1-206	Known	Known	None	0.20000000298023224	None	None	None	None
m54284U_191111_172039/35916316/ccs	PB_GM12878_R2	hg38_SIRV	chr1	110873178	110899922	+	7	1394	2555	545670	ENSG00000143119.13	ENCODEHT000545670	CD53	ENCODEHT000545670	Known	ISM	Suffix	0.44999998807907104	None	None	None	None
58d33966-15f6-4424-a30e-ad9bab537cb7	ONT_GM12878_R1	hg38_SIRV	chr2	197486893	197486590	-	1	273	8454	542552	ENSG00000144381.16	ENCODEHT000542552	HSPD1	ENCODEHT000542552	Known	ISM	None	0.30000001192092896	None	None	None	None
m54284U_191110_105540/8653462/ccs	PB_GM12878_R1	hg38_SIRV	chr11	123061245	123057493	-	8	2103	33517	116441	ENSG00000109971.13	ENST00000227378.7	HSPA8	HSPA8-201	Known	Known	None	0.25	None	None	None	None
9d51b4c1-8d5c-41b7-955f-2842d5f695b8	ONT_GM12878_R2	hg38_SIRV	chr19	49489852	49492294	+	7	1068	51456	547606	ENSG00000142541.16	ENCODEHT000547606	RPL13A	ENCODEHT000547606	Known	ISM	Suffix	0.30000001192092896	None	None	None	None
m54284U_191110_105540/8783251/ccs	PB_GM12878_R1	hg38_SIRV	chr6	10747768	10756629	+	5	512	17960	64262	ENSG00000137210.13	ENST00000379530.7	TMEM14B	TMEM14B-201	Known	Known	None	0.75	None	None	None	None
m54284U_191110_105540/20578998/ccs	PB_GM12878_R1	hg38_SIRV	chr3	196942525	196935403	-	4	2101	12332	45745	ENSG00000114503.10	ENST00000321256.9	NCBP2	NCBP2-201	Known	Known	None	0.0	None	None	None	None
b1e65bdf-8cad-489a-a6be-d41c7a636fcd	ONT_GM12878_R2	hg38_SIRV	chr8	129854345	129841483	-	6	1165	25679	548025	ENSG00000153310.19	ENCODEHT000548025	FAM49B	ENCODEHT000548025	Known	ISM	Suffix	0.15000000596046448	None	None	None	None
m54284U_191110_105540/133499468/ccs	PB_GM12878_R1	hg38_SIRV	chr6	10747768	10756973	+	6	958	17960	64252	ENSG00000137210.13	ENST00000379542.9	TMEM14B	TMEM14B-202	Known	Known	None	0.3499999940395355	None	None	None	None
dd04ee42-8c2d-48ca-a916-6b0a3f5f4737	ONT_GM12878_R2	hg38_SIRV	chr8	129842042	129841483	-	1	460	25679	547468	ENSG00000153310.19	ENCODEHT000547468	FAM49B	ENCODEHT000547468	Known	Genomic	None	0.15000000596046448	None	None	None	None
912e253a-f579-449e-973a-bfc2891587e3	ONT_GM12878_R1	hg38_SIRV	chr2	197499828	197486588	-	12	2231	8454	542506	ENSG00000144381.16	ENCODEHT000542506	HSPD1	ENCODEHT000542506	Known	NNC	None	0.30000001192092896	None	None	None	None
m54284U_191111_172039/102892912/ccs	PB_GM12878_R2	hg38_SIRV	chr17	81512799	81509973	-	6	1917	47913	170234	ENSG00000184009.11	ENST00000573283.7	ACTG1	ACTG1-206	Known	Known	None	0.20000000298023224	None	None	None	None
m54284U_191110_105540/8653605/ccs	PB_GM12878_R1	hg38_SIRV	chr11	123062136	123057493	-	9	2260	33517	116438	ENSG00000109971.13	ENST00000534624.5	HSPA8	HSPA8-224	Known	Known	None	0.25	None	None	None	None
bd7bb5ee-d638-4bf5-8978-69f778da8926	ONT_GM12878_R2	hg38_SIRV	chr19	49489852	49492308	+	7	1080	51456	547606	ENSG00000142541.16	ENCODEHT000547606	RPL13A	ENCODEHT000547606	Known	ISM	Suffix	0.05000000074505806	None	None	None	None
m54284U_191110_105540/142017357/ccs	PB_GM12878_R1	hg38_SIRV	chr6	10747768	10757159	+	6	1144	17960	64252	ENSG00000137210.13	ENST00000379542.9	TMEM14B	TMEM14B-202	Known	Known	None	0.10000000149011612	None	None	None	None
m54284U_191111_172039/35981859/ccs	PB_GM12878_R2	hg38_SIRV	chr1	110873178	110899920	+	8	1475	2555	9348	ENSG00000143119.13	ENST00000271324.5	CD53	CD53-201	Known	Known	None	0.44999998807907104	None	None	None	None
50d4c0f4-5de3-4fd1-a0ca-cc119a489e65	ONT_GM12878_R1	hg38_SIRV	chr2	197487132	197486590	-	1	512	8454	542552	ENSG00000144381.16	ENCODEHT000542552	HSPD1	ENCODEHT000542552	Known	ISM	None	0.30000001192092896	None	None	None	None
1ddd80c8-720f-45eb-85ca-e79cbf42bf3b	ONT_GM12878_R2	hg38_SIRV	chr8	129854316	129841483	-	6	1160	25679	548026	ENSG00000153310.19	ENCODEHT000548026	FAM49B	ENCODEHT000548026	Known	ISM	Suffix	0.15000000596046448	None	None	None	None
m54284U_191110_105540/22873408/ccs	PB_GM12878_R1	hg38_SIRV	chr3	196942514	196935403	-	4	2090	12332	45745	ENSG00000114503.10	ENST00000321256.9	NCBP2	NCBP2-201	Known	Known	None	0.0	None	None	None	None
m54284U_191111_172039/99615741/ccs	PB_GM12878_R2	hg38_SIRV	chr6	10747768	10756954	+	6	939	17960	64252	ENSG00000137210.13	ENST00000379542.9	TMEM14B	TMEM14B-202	Known	Known	None	0.5	None	None	None	None
m54284U_191110_105540/70715829/ccs	PB_GM12878_R1	hg38_SIRV	chr3	196942547	196935403	-	4	2101	12332	548027	ENSG00000114503.10	ENCODEHT000548027	NCBP2	ENCODEHT000548027	Known	NNC	None	0.0	None	None	None	None
m54284U_191111_172039/110821450/ccs	PB_GM12878_R2	hg38_SIRV	chr6	10747768	10756971	+	6	956	17960	64252	ENSG00000137210.13	ENST00000379542.9	TMEM14B	TMEM14B-202	Known	Known	None	0.4000000059604645	None	None	None	None
m54284U_191110_105540/8717057/ccs	PB_GM12878_R1	hg38_SIRV	chr11	123062136	123057493	-	9	2260	33517	116438	ENSG00000109971.13	ENST00000534624.5	HSPA8	HSPA8-224	Known	Known	None	0.25	None	None	None	None
2e4e260e-9f83-44b1-8247-8b2f0afc6e8c	ONT_GM12878_R2	hg38_SIRV	chr19	49489852	49491833	+	7	623	51456	547606	ENSG00000142541.16	ENCODEHT000547606	RPL13A	ENCODEHT000547606	Known	ISM	Suffix	0.05000000074505806	None	None	None	None
9e4548e8-85fe-4f13-8216-6c94d61aea0e	ONT_GM12878_R1	hg38_SIRV	chr6	10747770	10756965	+	5	846	17960	64262	ENSG00000137210.13	ENST00000379530.7	TMEM14B	TMEM14B-201	Known	Known	None	0.4000000059604645	None	None	None	None
2aebdd71-8ad2-4f7d-9420-9bb1a5f7aaf2	ONT_GM12878_R2	hg38_SIRV	chr8	129871495	129841673	-	9	1520	25679	547458	ENSG00000153310.19	ENCODEHT000547458	FAM49B	ENCODEHT000547458	Known	ISM	Suffix	0.15000000596046448	None	None	None	None
m54284U_191111_172039/103023862/ccs	PB_GM12878_R2	hg38_SIRV	chr17	81512800	81509973	-	6	1918	47913	170234	ENSG00000184009.11	ENST00000573283.7	ACTG1	ACTG1-206	Known	Known	None	0.20000000298023224	None	None	None	None
m54284U_191111_172039/36111579/ccs	PB_GM12878_R2	hg38_SIRV	chr1	110873178	110899920	+	8	1475	2555	9348	ENSG00000143119.13	ENST00000271324.5	CD53	CD53-201	Known	Known	None	0.44999998807907104	None	None	None	None
m54284U_191111_172039/28509268/ccs	PB_GM12878_R2	hg38_SIRV	chr6	10747771	10756976	+	6	958	17960	64252	ENSG00000137210.13	ENST00000379542.9	TMEM14B	TMEM14B-202	Known	Known	None	0.20000000298023224	None	None	None	None
c75bdcd7-a360-4692-a93b-f3f8ade57279	ONT_GM12878_R2	hg38_SIRV	chr8	129842306	129841483	-	1	724	25679	547468	ENSG00000153310.19	ENCODEHT000547468	FAM49B	ENCODEHT000547468	Known	Genomic	None	0.15000000596046448	None	None	None	None
m54284U_191111_172039/88933353/ccs	PB_GM12878_R2	hg38_SIRV	chr6	10747771	10756971	+	6	930	17960	548028	ENSG00000137210.13	ENCODEHT000548028	TMEM14B	ENCODEHT000548028	Known	NNC	None	0.4000000059604645	None	None	None	None
e25acf3a-b117-47de-933f-c2d930d5f13b	ONT_GM12878_R1	hg38_SIRV	chr2	197489242	197486590	-	4	1080	8454	542543	ENSG00000144381.16	ENCODEHT000542543	HSPD1	ENCODEHT000542543	Known	ISM	Suffix	0.30000001192092896	None	None	None	None
m54284U_191111_172039/91816010/ccs	PB_GM12878_R2	hg38_SIRV	chr6	10747771	10756980	+	6	962	17960	64252	ENSG00000137210.13	ENST00000379542.9	TMEM14B	TMEM14B-202	Known	Known	None	0.15000000596046448	None	None	None	None
d54ede0a-a28c-44ae-b48a-ece5eaa01b4c	ONT_GM12878_R2	hg38_SIRV	chr19	49489852	49492261	+	7	1037	51456	547606	ENSG00000142541.16	ENCODEHT000547606	RPL13A	ENCODEHT000547606	Known	ISM	Suffix	0.15000000596046448	None	None	None	None
80aed091-2d48-43de-b134-ac617e5c59fc	ONT_GM12878_R1	hg38_SIRV	chr2	197486839	197486590	-	1	219	8454	542552	ENSG00000144381.16	ENCODEHT000542552	HSPD1	ENCODEHT000542552	Known	ISM	None	0.30000001192092896	None	None	None	None
ba71b6a3-c6ca-495f-b529-0b025f89751f	ONT_GM12878_R1	hg38_SIRV	chr8	130016420	129841484	-	13	1786	25679	89340	ENSG00000153310.19	ENST00000517654.5	FAM49B	FAM49B-202	Known	Known	None	0.15000000596046448	None	None	None	None
m54284U_191111_172039/102368518/ccs	PB_GM12878_R2	hg38_SIRV	chr6	10747771	10756629	+	5	509	17960	64262	ENSG00000137210.13	ENST00000379530.7	TMEM14B	TMEM14B-201	Known	Known	None	0.75	None	None	None	None
m54284U_191110_105540/8717149/ccs	PB_GM12878_R1	hg38_SIRV	chr11	123062138	123057493	-	9	2262	33517	116438	ENSG00000109971.13	ENST00000534624.5	HSPA8	HSPA8-224	Known	Known	None	0.25	None	None	None	None
m54284U_191111_172039/111151281/ccs	PB_GM12878_R2	hg38_SIRV	chr6	10747771	10756973	+	3	709	17960	548029	ENSG00000137210.13	ENCODEHT000548029	TMEM14B	ENCODEHT000548029	Known	NIC	None	0.3499999940395355	None	None	None	None
m54284U_191111_172039/103025497/ccs	PB_GM12878_R2	hg38_SIRV	chr17	81512799	81509973	-	6	1917	47913	170234	ENSG00000184009.11	ENST00000573283.7	ACTG1	ACTG1-206	Known	Known	None	0.20000000298023224	None	None	None	None
m54284U_191110_105540/122356177/ccs	PB_GM12878_R1	hg38_SIRV	chr3	196942527	196935403	-	4	2103	12332	45745	ENSG00000114503.10	ENST00000321256.9	NCBP2	NCBP2-201	Known	Known	None	0.0	None	None	None	None
44d61eeb-7527-49d3-96b0-293c2fcde4c9	ONT_GM12878_R1	hg38_SIRV	chr8	129841884	129841484	-	1	301	25679	547468	ENSG00000153310.19	ENCODEHT000547468	FAM49B	ENCODEHT000547468	Known	Genomic	None	0.15000000596046448	None	None	None	None
m54284U_191111_172039/37226459/ccs	PB_GM12878_R2	hg38_SIRV	chr1	110873178	110899918	+	8	1473	2555	9348	ENSG00000143119.13	ENST00000271324.5	CD53	CD53-201	Known	Known	None	0.4000000059604645	None	None	None	None
ad151723-f286-4c30-8a03-2d64af3cd52b	ONT_GM12878_R1	hg38_SIRV	chr8	129842094	129841484	-	1	511	25679	547468	ENSG00000153310.19	ENCODEHT000547468	FAM49B	ENCODEHT000547468	Known	Genomic	None	0.15000000596046448	None	None	None	None
m54284U_191111_172039/179307586/ccs	PB_GM12878_R2	hg38_SIRV	chr6	10747771	10756973	+	6	955	17960	64252	ENSG00000137210.13	ENST00000379542.9	TMEM14B	TMEM14B-202	Known	Known	None	0.3499999940395355	None	None	None	None
346910de-4fbc-4e65-b903-4080d651a271	ONT_GM12878_R2	hg38_SIRV	chr19	49489852	49492308	+	7	1093	51456	547606	ENSG00000142541.16	ENCODEHT000547606	RPL13A	ENCODEHT000547606	Known	ISM	Suffix	0.05000000074505806	None	None	None	None
b18742f3-014d-46c5-97c6-c923446b7e95	ONT_GM12878_R1	hg38_SIRV	chr8	129841815	129841484	-	1	232	25679	547468	ENSG00000153310.19	ENCODEHT000547468	FAM49B	ENCODEHT000547468	Known	Genomic	None	0.15000000596046448	None	None	None	None
d115ba15-4962-4c92-95a8-925f194770c6	ONT_GM12878_R1	hg38_SIRV	chr6	10747771	10756965	+	5	862	17960	548030	ENSG00000137210.13	ENCODEHT000548030	TMEM14B	ENCODEHT000548030	Known	NIC	None	0.4000000059604645	None	None	None	None
b3bb7d63-3089-4590-8cf6-8eb4ad012d3a	ONT_GM12878_R1	hg38_SIRV	chr2	197499828	197486588	-	12	2231	8454	542506	ENSG00000144381.16	ENCODEHT000542506	HSPD1	ENCODEHT000542506	Known	NNC	None	0.30000001192092896	None	None	None	None
m54284U_191110_105540/8717696/ccs	PB_GM12878_R1	hg38_SIRV	chr11	123062136	123057493	-	9	2260	33517	116438	ENSG00000109971.13	ENST00000534624.5	HSPA8	HSPA8-224	Known	Known	None	0.25	None	None	None	None
7a8c31d0-b818-4384-9aef-65ba64e2890b	ONT_GM12878_R1	hg38_SIRV	chr8	129939653	129841484	-	13	1815	25679	89341	ENSG00000153310.19	ENST00000519540.5	FAM49B	FAM49B-214	Known	Known	None	0.15000000596046448	None	None	None	None
f2eaf9e6-da3e-460c-8e57-95146496109b	ONT_GM12878_R1	hg38_SIRV	chr6	10747771	10756980	+	6	962	17960	64252	ENSG00000137210.13	ENST00000379542.9	TMEM14B	TMEM14B-202	Known	Known	None	0.15000000596046448	None	None	None	None
m54284U_191111_172039/37750051/ccs	PB_GM12878_R2	hg38_SIRV	chr1	110873178	110899922	+	8	1475	2555	9348	ENSG00000143119.13	ENST00000271324.5	CD53	CD53-201	Known	Known	None	0.3499999940395355	None	None	None	None
m54284U_191110_105540/133106253/ccs	PB_GM12878_R1	hg38_SIRV	chr3	196942546	196935403	-	4	2123	12332	45745	ENSG00000114503.10	ENST00000321256.9	NCBP2	NCBP2-201	Known	Known	None	0.0	None	None	None	None
m54284U_191111_172039/103155629/ccs	PB_GM12878_R2	hg38_SIRV	chr17	81512342	81509973	-	5	1833	47913	170237	ENSG00000184009.11	ENST00000575842.5	ACTG1	ACTG1-210	Known	Known	None	0.20000000298023224	None	None	None	None
c792d06d-695d-4a83-aa85-8fcff2c64615	ONT_GM12878_R2	hg38_SIRV	chr19	49489852	49492302	+	7	1079	51456	547606	ENSG00000142541.16	ENCODEHT000547606	RPL13A	ENCODEHT000547606	Known	ISM	Suffix	0.25	None	None	None	None
m54284U_191110_105540/6489148/ccs	PB_GM12878_R1	hg38_SIRV	chr6	10747772	10756628	+	6	609	17960	64252	ENSG00000137210.13	ENST00000379542.9	TMEM14B	TMEM14B-202	Known	Known	None	0.699999988079071	None	None	None	None
c6fe1b87-ac7e-4afb-badf-91b9ab9c163d	ONT_GM12878_R1	hg38_SIRV	chr2	197499854	197486588	-	12	2226	8454	542506	ENSG00000144381.16	ENCODEHT000542506	HSPD1	ENCODEHT000542506	Known	NNC	None	0.30000001192092896	None	None	None	None
66fe1e54-da33-46a0-8743-55b1872a0c42	ONT_GM12878_R1	hg38_SIRV	chr8	129939762	129841484	-	13	1924	25679	89341	ENSG00000153310.19	ENST00000519540.5	FAM49B	FAM49B-214	Known	Known	None	0.15000000596046448	None	None	None	None
m54284U_191110_105540/8718232/ccs	PB_GM12878_R1	hg38_SIRV	chr11	123062136	123057493	-	9	2260	33517	116438	ENSG00000109971.13	ENST00000534624.5	HSPA8	HSPA8-224	Known	Known	None	0.25	None	None	None	None
m54284U_191110_105540/29887214/ccs	PB_GM12878_R1	hg38_SIRV	chr6	10747772	10756977	+	6	958	17960	64252	ENSG00000137210.13	ENST00000379542.9	TMEM14B	TMEM14B-202	Known	Known	None	0.20000000298023224	None	None	None	None
e6323dc9-c2ed-4fb1-9c48-a877db8c9615	ONT_GM12878_R2	hg38_SIRV	chr8	129842306	129841484	-	1	723	25679	547468	ENSG00000153310.19	ENCODEHT000547468	FAM49B	ENCODEHT000547468	Known	Genomic	None	0.15000000596046448	None	None	None	None
m54284U_191111_172039/38207941/ccs	PB_GM12878_R2	hg38_SIRV	chr1	110873178	110899920	+	8	1475	2555	9348	ENSG00000143119.13	ENST00000271324.5	CD53	CD53-201	Known	Known	None	0.44999998807907104	None	None	None	None
317828b5-2271-459b-8527-7a97162ae475	ONT_GM12878_R2	hg38_SIRV	chr19	49489852	49491825	+	7	615	51456	547606	ENSG00000142541.16	ENCODEHT000547606	RPL13A	ENCODEHT000547606	Known	ISM	Suffix	0.15000000596046448	None	None	None	None
m54284U_191110_105540/146736765/ccs	PB_GM12878_R1	hg38_SIRV	chr3	196942450	196935403	-	4	2082	12332	45746	ENSG00000114503.10	ENST00000428425.1	NCBP2	NCBP2-205	Known	Known	None	0.0	None	None	None	None
m54284U_191110_105540/61801963/ccs	PB_GM12878_R1	hg38_SIRV	chr6	10747772	10756972	+	6	953	17960	64252	ENSG00000137210.13	ENST00000379542.9	TMEM14B	TMEM14B-202	Known	Known	None	0.3499999940395355	None	None	None	None
m54284U_191111_172039/103156487/ccs	PB_GM12878_R2	hg38_SIRV	chr17	81512801	81509973	-	7	1770	47913	170242	ENSG00000184009.11	ENST00000576544.5	ACTG1	ACTG1-214	Known	Known	None	0.20000000298023224	None	None	None	None
ac4b4029-973e-49c5-ab91-a90d0db89104	ONT_GM12878_R2	hg38_SIRV	chr8	129879472	129841489	-	10	1645	25679	547462	ENSG00000153310.19	ENCODEHT000547462	FAM49B	ENCODEHT000547462	Known	ISM	Suffix	0.15000000596046448	None	None	None	None
m54284U_191110_105540/8719153/ccs	PB_GM12878_R1	hg38_SIRV	chr11	123062136	123057493	-	9	2260	33517	116438	ENSG00000109971.13	ENST00000534624.5	HSPA8	HSPA8-224	Known	Known	None	0.25	None	None	None	None
6956235b-9dec-47e8-87f7-b52c7e5d3e1f	ONT_GM12878_R1	hg38_SIRV	chr2	197495395	197486590	-	9	1737	8454	542662	ENSG00000144381.16	ENCODEHT000542662	HSPD1	ENCODEHT000542662	Known	ISM	Suffix	0.30000001192092896	None	None	None	None
m54284U_191110_105540/69404639/ccs	PB_GM12878_R1	hg38_SIRV	chr6	10747772	10756628	+	6	609	17960	64252	ENSG00000137210.13	ENST00000379542.9	TMEM14B	TMEM14B-202	Known	Known	None	0.699999988079071	None	None	None	None
14972a2a-5dc0-4f7c-b05a-d02dd95336c5	ONT_GM12878_R2	hg38_SIRV	chr19	49489852	49492305	+	7	1090	51456	547606	ENSG00000142541.16	ENCODEHT000547606	RPL13A	ENCODEHT000547606	Known	ISM	Suffix	0.20000000298023224	None	None	None	None
m54284U_191110_105540/34341294/ccs	PB_GM12878_R1	hg38_SIRV	chr8	130016393	129841485	-	13	1758	25679	89340	ENSG00000153310.19	ENST00000517654.5	FAM49B	FAM49B-202	Known	Known	None	0.15000000596046448	None	None	None	None
m54284U_191111_172039/38798842/ccs	PB_GM12878_R2	hg38_SIRV	chr1	110873178	110899926	+	8	1479	2555	9348	ENSG00000143119.13	ENST00000271324.5	CD53	CD53-201	Known	Known	None	0.44999998807907104	None	None	None	None
m54284U_191110_105540/76483025/ccs	PB_GM12878_R1	hg38_SIRV	chr6	10747774	10756976	+	3	711	17960	548029	ENSG00000137210.13	ENCODEHT000548029	TMEM14B	ENCODEHT000548029	Known	NIC	None	0.20000000298023224	None	None	None	None
m54284U_191111_172039/10682837/ccs	PB_GM12878_R2	hg38_SIRV	chr3	196942526	196935403	-	4	2102	12332	45745	ENSG00000114503.10	ENST00000321256.9	NCBP2	NCBP2-201	Known	Known	None	0.0	None	None	None	None
m54284U_191110_105540/8782277/ccs	PB_GM12878_R1	hg38_SIRV	chr11	123062136	123057493	-	9	2260	33517	116438	ENSG00000109971.13	ENST00000534624.5	HSPA8	HSPA8-224	Known	Known	None	0.25	None	None	None	None
m54284U_191110_105540/99156350/ccs	PB_GM12878_R1	hg38_SIRV	chr6	10747772	10756978	+	6	959	17960	64252	ENSG00000137210.13	ENST00000379542.9	TMEM14B	TMEM14B-202	Known	Known	None	0.15000000596046448	None	None	None	None
661509ab-1e07-4fbf-b649-4a563006b9f5	ONT_GM12878_R1	hg38_SIRV	chr8	130016668	129841491	-	13	1800	25679	547459	ENSG00000153310.19	ENCODEHT000547459	FAM49B	ENCODEHT000547459	Known	NIC	None	0.15000000596046448	None	None	None	None
cca2ef08-c47a-4055-a5dd-b9408781e248	ONT_GM12878_R1	hg38_SIRV	chr2	197499855	197486588	-	12	2258	8454	542506	ENSG00000144381.16	ENCODEHT000542506	HSPD1	ENCODEHT000542506	Known	NNC	None	0.30000001192092896	None	None	None	None
m54284U_191111_172039/103220340/ccs	PB_GM12878_R2	hg38_SIRV	chr17	81512802	81509973	-	6	1920	47913	170234	ENSG00000184009.11	ENST00000573283.7	ACTG1	ACTG1-206	Known	Known	None	0.20000000298023224	None	None	None	None
5207a4fc-8efc-4f4e-acbf-78ad73b8c28a	ONT_GM12878_R2	hg38_SIRV	chr19	49489852	49491836	+	7	626	51456	547606	ENSG00000142541.16	ENCODEHT000547606	RPL13A	ENCODEHT000547606	Known	ISM	Suffix	0.0	None	None	None	None
8eda43c0-65b0-403c-8055-d4caff8641b7	ONT_GM12878_R1	hg38_SIRV	chr8	129841926	129841485	-	1	342	25679	547468	ENSG00000153310.19	ENCODEHT000547468	FAM49B	ENCODEHT000547468	Known	Genomic	None	0.15000000596046448	None	None	None	None
m54284U_191110_105540/100598818/ccs	PB_GM12878_R1	hg38_SIRV	chr6	10747772	10756956	+	6	937	17960	64252	ENSG00000137210.13	ENST00000379542.9	TMEM14B	TMEM14B-202	Known	Known	None	0.6000000238418579	None	None	None	None
2839fab5-3f11-48ae-9cb8-1ff3555bd028	ONT_GM12878_R1	hg38_SIRV	chr2	197487082	197486590	-	1	462	8454	542552	ENSG00000144381.16	ENCODEHT000542552	HSPD1	ENCODEHT000542552	Known	ISM	None	0.30000001192092896	None	None	None	None
m54284U_191111_172039/38994489/ccs	PB_GM12878_R2	hg38_SIRV	chr1	110873178	110899920	+	8	1473	2555	9348	ENSG00000143119.13	ENST00000271324.5	CD53	CD53-201	Known	Known	None	0.44999998807907104	None	None	None	None
9751f475-8bd5-450a-be5b-a2bf7ea2eba3	ONT_GM12878_R1	hg38_SIRV	chr8	129841935	129841485	-	1	351	25679	547468	ENSG00000153310.19	ENCODEHT000547468	FAM49B	ENCODEHT000547468	Known	Genomic	None	0.15000000596046448	None	None	None	None
m54284U_191110_105540/123013040/ccs	PB_GM12878_R1	hg38_SIRV	chr6	10747772	10756978	+	6	959	17960	64252	ENSG00000137210.13	ENST00000379542.9	TMEM14B	TMEM14B-202	Known	Known	None	0.15000000596046448	None	None	None	None
m54284U_191110_105540/8782997/ccs	PB_GM12878_R1	hg38_SIRV	chr11	123062139	123057493	-	9	2263	33517	116438	ENSG00000109971.13	ENST00000534624.5	HSPA8	HSPA8-224	Known	Known	None	0.25	None	None	None	None
m54284U_191111_172039/21628064/ccs	PB_GM12878_R2	hg38_SIRV	chr3	196942542	196935403	-	4	2118	12332	45745	ENSG00000114503.10	ENST00000321256.9	NCBP2	NCBP2-201	Known	Known	None	0.0	None	None	None	None
e5932799-7029-4841-a1f5-c1dc70aef1d2	ONT_GM12878_R1	hg38_SIRV	chr8	130016428	129841485	-	13	1799	25679	89340	ENSG00000153310.19	ENST00000517654.5	FAM49B	FAM49B-202	Known	Known	None	0.15000000596046448	None	None	None	None
m54284U_191110_105540/135071424/ccs	PB_GM12878_R1	hg38_SIRV	chr6	10747772	10756973	+	6	954	17960	64252	ENSG00000137210.13	ENST00000379542.9	TMEM14B	TMEM14B-202	Known	Known	None	0.3499999940395355	None	None	None	None
01d03dd2-a4ee-4aba-b8cc-292ddf5fa9b1	ONT_GM12878_R2	hg38_SIRV	chr19	49489852	49492308	+	7	1086	51456	547606	ENSG00000142541.16	ENCODEHT000547606	RPL13A	ENCODEHT000547606	Known	ISM	Suffix	0.05000000074505806	None	None	None	None
m54284U_191111_172039/1705119/ccs	PB_GM12878_R2	hg38_SIRV	chr6	10747772	10756978	+	6	952	17960	548031	ENSG00000137210.13	ENCODEHT000548031	TMEM14B	ENCODEHT000548031	Known	NNC	None	0.15000000596046448	None	None	None	None
8b4b1679-3e21-4a49-918a-8c216674cb3a	ONT_GM12878_R1	hg38_SIRV	chr2	197499827	197486588	-	12	2194	8454	542506	ENSG00000144381.16	ENCODEHT000542506	HSPD1	ENCODEHT000542506	Known	NNC	None	0.30000001192092896	None	None	None	None
m54284U_191111_172039/39257316/ccs	PB_GM12878_R2	hg38_SIRV	chr1	110873178	110899908	+	8	1461	2555	9348	ENSG00000143119.13	ENST00000271324.5	CD53	CD53-201	Known	Known	None	0.3499999940395355	None	None	None	None
m54284U_191111_172039/103220372/ccs	PB_GM12878_R2	hg38_SIRV	chr17	81512801	81509973	-	6	1919	47913	170234	ENSG00000184009.11	ENST00000573283.7	ACTG1	ACTG1-206	Known	Known	None	0.20000000298023224	None	None	None	None
m54284U_191111_172039/3997796/ccs	PB_GM12878_R2	hg38_SIRV	chr6	10747772	10756973	+	6	954	17960	64252	ENSG00000137210.13	ENST00000379542.9	TMEM14B	TMEM14B-202	Known	Known	None	0.3499999940395355	None	None	None	None
a606a736-3d47-4064-a61c-9082eaea73ad	ONT_GM12878_R1	hg38_SIRV	chr8	130016553	129841485	-	13	1918	25679	89340	ENSG00000153310.19	ENST00000517654.5	FAM49B	FAM49B-202	Known	Known	None	0.15000000596046448	None	None	None	None
m54284U_191110_105540/8849489/ccs	PB_GM12878_R1	hg38_SIRV	chr11	123062136	123057493	-	9	2260	33517	116438	ENSG00000109971.13	ENST00000534624.5	HSPA8	HSPA8-224	Known	Known	None	0.25	None	None	None	None
1360b1b9-5cce-4642-9703-b3ff409b431f	ONT_GM12878_R2	hg38_SIRV	chr19	49489852	49492263	+	7	1042	51456	547606	ENSG00000142541.16	ENCODEHT000547606	RPL13A	ENCODEHT000547606	Known	ISM	Suffix	0.20000000298023224	None	None	None	None
m54284U_191111_172039/102040536/ccs	PB_GM12878_R2	hg38_SIRV	chr3	196942560	196935403	-	4	2137	12332	45745	ENSG00000114503.10	ENST00000321256.9	NCBP2	NCBP2-201	Known	Known	None	0.0	None	None	None	None
m54284U_191111_172039/5704300/ccs	PB_GM12878_R2	hg38_SIRV	chr6	10747772	10756922	+	6	903	17960	64252	ENSG00000137210.13	ENST00000379542.9	TMEM14B	TMEM14B-202	Known	Known	None	0.3499999940395355	None	None	None	None
7ad4bc4e-c936-4fa3-808d-71c8284b670f	ONT_GM12878_R1	hg38_SIRV	chr8	130016406	129841488	-	14	1860	25679	547463	ENSG00000153310.19	ENCODEHT000547463	FAM49B	ENCODEHT000547463	Known	NIC	None	0.15000000596046448	None	None	None	None
298b445b-912e-41d4-9eb7-3f73dc942079	ONT_GM12878_R1	hg38_SIRV	chr2	197498798	197486588	-	11	2189	8454	542527	ENSG00000144381.16	ENCODEHT000542527	HSPD1	ENCODEHT000542527	Known	ISM	Suffix	0.30000001192092896	None	None	None	None
m54284U_191111_172039/39911636/ccs	PB_GM12878_R2	hg38_SIRV	chr1	110873178	110899928	+	8	1481	2555	9348	ENSG00000143119.13	ENST00000271324.5	CD53	CD53-201	Known	Known	None	0.4000000059604645	None	None	None	None
m54284U_191111_172039/27656785/ccs	PB_GM12878_R2	hg38_SIRV	chr6	10747772	10756973	+	6	954	17960	64252	ENSG00000137210.13	ENST00000379542.9	TMEM14B	TMEM14B-202	Known	Known	None	0.3499999940395355	None	None	None	None
m54284U_191111_172039/103221816/ccs	PB_GM12878_R2	hg38_SIRV	chr17	81512342	81509973	-	5	1833	47913	170237	ENSG00000184009.11	ENST00000575842.5	ACTG1	ACTG1-210	Known	Known	None	0.20000000298023224	None	None	None	None
m54284U_191110_105540/8912994/ccs	PB_GM12878_R1	hg38_SIRV	chr11	123062137	123057493	-	9	2261	33517	116438	ENSG00000109971.13	ENST00000534624.5	HSPA8	HSPA8-224	Known	Known	None	0.25	None	None	None	None
m54284U_191111_172039/32442505/ccs	PB_GM12878_R2	hg38_SIRV	chr6	10747772	10756980	+	6	961	17960	64252	ENSG00000137210.13	ENST00000379542.9	TMEM14B	TMEM14B-202	Known	Known	None	0.15000000596046448	None	None	None	None
a76f0537-f0e4-48b8-911f-8657ceab6f8f	ONT_GM12878_R1	hg38_SIRV	chr8	129850934	129841484	-	4	964	25679	547504	ENSG00000153310.19	ENCODEHT000547504	FAM49B	ENCODEHT000547504	Known	ISM	Suffix	0.15000000596046448	None	None	None	None
e8d8b714-65c0-4399-8af4-ea9d19bd7cf2	ONT_GM12878_R2	hg38_SIRV	chr19	49489852	49492230	+	7	1015	51456	547606	ENSG00000142541.16	ENCODEHT000547606	RPL13A	ENCODEHT000547606	Known	ISM	Suffix	0.3499999940395355	None	None	None	None
m54284U_191111_172039/53478586/ccs	PB_GM12878_R2	hg38_SIRV	chr6	10747772	10756973	+	6	954	17960	64252	ENSG00000137210.13	ENST00000379542.9	TMEM14B	TMEM14B-202	Known	Known	None	0.3499999940395355	None	None	None	None
m54284U_191111_172039/114034001/ccs	PB_GM12878_R2	hg38_SIRV	chr3	196942523	196935403	-	4	2099	12332	45745	ENSG00000114503.10	ENST00000321256.9	NCBP2	NCBP2-201	Known	Known	None	0.0	None	None	None	None
m54284U_191111_172039/65340465/ccs	PB_GM12878_R2	hg38_SIRV	chr6	10747772	10756970	+	6	951	17960	64252	ENSG00000137210.13	ENST00000379542.9	TMEM14B	TMEM14B-202	Known	Known	None	0.4000000059604645	None	None	None	None
01197fdc-ad32-4e91-9404-daa75cb00184	ONT_GM12878_R1	hg38_SIRV	chr2	197497260	197486694	-	10	1851	8454	542535	ENSG00000144381.16	ENCODEHT000542535	HSPD1	ENCODEHT000542535	Known	ISM	Suffix	0.30000001192092896	None	None	None	None
m54284U_191111_172039/40108414/ccs	PB_GM12878_R2	hg38_SIRV	chr1	110873178	110899922	+	8	1475	2555	9348	ENSG00000143119.13	ENST00000271324.5	CD53	CD53-201	Known	Known	None	0.3499999940395355	None	None	None	None
a73d9784-cef1-4dd8-9f1d-6c2fa1f6998b	ONT_GM12878_R1	hg38_SIRV	chr8	129850955	129841484	-	4	978	25679	547504	ENSG00000153310.19	ENCODEHT000547504	FAM49B	ENCODEHT000547504	Known	ISM	Suffix	0.15000000596046448	None	None	None	None
m54284U_191111_172039/103353024/ccs	PB_GM12878_R2	hg38_SIRV	chr17	81512794	81509973	-	7	1763	47913	170242	ENSG00000184009.11	ENST00000576544.5	ACTG1	ACTG1-214	Known	Known	None	0.20000000298023224	None	None	None	None
m54284U_191110_105540/8913044/ccs	PB_GM12878_R1	hg38_SIRV	chr11	123062133	123057493	-	9	2257	33517	116438	ENSG00000109971.13	ENST00000534624.5	HSPA8	HSPA8-224	Known	Known	None	0.25	None	None	None	None
m54284U_191111_172039/80806185/ccs	PB_GM12878_R2	hg38_SIRV	chr6	10747772	10756979	+	6	960	17960	64252	ENSG00000137210.13	ENST00000379542.9	TMEM14B	TMEM14B-202	Known	Known	None	0.15000000596046448	None	None	None	None
c6e0e699-7843-4e5d-8083-320a5348095a	ONT_GM12878_R2	hg38_SIRV	chr19	49489852	49492286	+	7	1071	51456	547606	ENSG00000142541.16	ENCODEHT000547606	RPL13A	ENCODEHT000547606	Known	ISM	Suffix	0.5	None	None	None	None
m54284U_191111_172039/96601917/ccs	PB_GM12878_R2	hg38_SIRV	chr6	10747772	10756630	+	6	611	17960	64252	ENSG00000137210.13	ENST00000379542.9	TMEM14B	TMEM14B-202	Known	Known	None	0.800000011920929	None	None	None	None
267247e8-5201-43a1-85d6-643884474b61	ONT_GM12878_R1	hg38_SIRV	chr8	130016389	129841485	-	13	1747	25679	548032	ENSG00000153310.19	ENCODEHT000548032	FAM49B	ENCODEHT000548032	Known	NIC	None	0.15000000596046448	None	None	None	None
d8f56c91-d366-427d-86a2-ab9dc3478b3b	ONT_GM12878_R1	hg38_SIRV	chr2	197499817	197486588	-	12	2214	8454	542506	ENSG00000144381.16	ENCODEHT000542506	HSPD1	ENCODEHT000542506	Known	NNC	None	0.30000001192092896	None	None	None	None
m54284U_191111_172039/40305098/ccs	PB_GM12878_R2	hg38_SIRV	chr1	110873178	110899920	+	8	1473	2555	9348	ENSG00000143119.13	ENST00000271324.5	CD53	CD53-201	Known	Known	None	0.44999998807907104	None	None	None	None
m54284U_191111_172039/147456069/ccs	PB_GM12878_R2	hg38_SIRV	chr3	196942563	196935403	-	4	2139	12332	45745	ENSG00000114503.10	ENST00000321256.9	NCBP2	NCBP2-201	Known	Known	None	0.0	None	None	None	None
m54284U_191111_172039/104072818/ccs	PB_GM12878_R2	hg38_SIRV	chr6	10747772	10756628	+	6	609	17960	64252	ENSG00000137210.13	ENST00000379542.9	TMEM14B	TMEM14B-202	Known	Known	None	0.699999988079071	None	None	None	None
m54284U_191111_172039/103614051/ccs	PB_GM12878_R2	hg38_SIRV	chr17	81512794	81509973	-	6	1912	47913	170234	ENSG00000184009.11	ENST00000573283.7	ACTG1	ACTG1-206	Known	Known	None	0.20000000298023224	None	None	None	None
e649bc20-be4f-47e1-871c-dd41470bf246	ONT_GM12878_R2	hg38_SIRV	chr19	49489852	49491835	+	7	625	51456	547606	ENSG00000142541.16	ENCODEHT000547606	RPL13A	ENCODEHT000547606	Known	ISM	Suffix	0.05000000074505806	None	None	None	None
bd73825c-7397-42d7-aaa2-afa061cc6968	ONT_GM12878_R1	hg38_SIRV	chr8	129939803	129841487	-	11	1789	25679	547466	ENSG00000153310.19	ENCODEHT000547466	FAM49B	ENCODEHT000547466	Known	NIC	None	0.15000000596046448	None	None	None	None
m54284U_191110_105540/8915288/ccs	PB_GM12878_R1	hg38_SIRV	chr11	123062138	123057493	-	9	2262	33517	116438	ENSG00000109971.13	ENST00000534624.5	HSPA8	HSPA8-224	Known	Known	None	0.25	None	None	None	None
m54284U_191111_172039/117244209/ccs	PB_GM12878_R2	hg38_SIRV	chr6	10747772	10756975	+	6	956	17960	64252	ENSG00000137210.13	ENST00000379542.9	TMEM14B	TMEM14B-202	Known	Known	None	0.25	None	None	None	None
13c05b26-e45b-4e4c-89e3-0cbb4db55ae1	ONT_GM12878_R1	hg38_SIRV	chr8	129939785	129841485	-	12	1859	25679	89333	ENSG00000153310.19	ENST00000519824.6	FAM49B	FAM49B-215	Known	Known	None	0.15000000596046448	None	None	None	None
m54284U_191111_172039/126552724/ccs	PB_GM12878_R2	hg38_SIRV	chr6	10747772	10756972	+	6	953	17960	64252	ENSG00000137210.13	ENST00000379542.9	TMEM14B	TMEM14B-202	Known	Known	None	0.3499999940395355	None	None	None	None
m54284U_191111_172039/40962026/ccs	PB_GM12878_R2	hg38_SIRV	chr1	110873178	110899926	+	8	1479	2555	9348	ENSG00000143119.13	ENST00000271324.5	CD53	CD53-201	Known	Known	None	0.44999998807907104	None	None	None	None
eedd8378-e948-47bf-8f4c-ec49f8390ab6	ONT_GM12878_R1	hg38_SIRV	chr2	197493486	197486588	-	6	1460	8454	542571	ENSG00000144381.16	ENCODEHT000542571	HSPD1	ENCODEHT000542571	Known	ISM	Suffix	0.30000001192092896	None	None	None	None
m54284U_191111_172039/103743995/ccs	PB_GM12878_R2	hg38_SIRV	chr17	81512802	81509973	-	6	1920	47913	170234	ENSG00000184009.11	ENST00000573283.7	ACTG1	ACTG1-206	Known	Known	None	0.20000000298023224	None	None	None	None
m54284U_191111_172039/1179836/ccs	PB_GM12878_R2	hg38_SIRV	chr19	49489853	49491834	+	7	623	51456	547606	ENSG00000142541.16	ENCODEHT000547606	RPL13A	ENCODEHT000547606	Known	ISM	Suffix	0.05000000074505806	None	None	None	None
m54284U_191111_172039/165021536/ccs	PB_GM12878_R2	hg38_SIRV	chr3	196942542	196935403	-	4	1960	12332	45747	ENSG00000114503.10	ENST00000427641.2	NCBP2	NCBP2-204	Known	Known	None	0.0	None	None	None	None
m54284U_191111_172039/139854425/ccs	PB_GM12878_R2	hg38_SIRV	chr6	10747772	10756979	+	6	960	17960	64252	ENSG00000137210.13	ENST00000379542.9	TMEM14B	TMEM14B-202	Known	Known	None	0.15000000596046448	None	None	None	None
ec1635a1-5db5-4012-807d-f5600d944fa8	ONT_GM12878_R1	hg38_SIRV	chr2	197486893	197486590	-	1	273	8454	542552	ENSG00000144381.16	ENCODEHT000542552	HSPD1	ENCODEHT000542552	Known	ISM	None	0.30000001192092896	None	None	None	None
m54284U_191110_105540/8978886/ccs	PB_GM12878_R1	hg38_SIRV	chr11	123062137	123057493	-	9	2261	33517	116438	ENSG00000109971.13	ENST00000534624.5	HSPA8	HSPA8-224	Known	Known	None	0.25	None	None	None	None
4e9dd846-cdff-4fc8-9713-f16fb824aa88	ONT_GM12878_R2	hg38_SIRV	chr8	129854293	129841485	-	6	1150	25679	548033	ENSG00000153310.19	ENCODEHT000548033	FAM49B	ENCODEHT000548033	Known	ISM	Suffix	0.15000000596046448	None	None	None	None
m54284U_191111_172039/141626130/ccs	PB_GM12878_R2	hg38_SIRV	chr6	10747772	10756978	+	5	2193	17960	64261	ENSG00000137210.13	ENST00000475942.5	TMEM14B	TMEM14B-212	Known	Known	None	0.15000000596046448	None	None	None	None
m54284U_191111_172039/42074159/ccs	PB_GM12878_R2	hg38_SIRV	chr1	110873178	110899920	+	7	1392	2555	545670	ENSG00000143119.13	ENCODEHT000545670	CD53	ENCODEHT000545670	Known	ISM	Suffix	0.4000000059604645	None	None	None	None
m54284U_191111_172039/47121866/ccs	PB_GM12878_R2	hg38_SIRV	chr19	49489853	49491833	+	7	622	51456	547606	ENSG00000142541.16	ENCODEHT000547606	RPL13A	ENCODEHT000547606	Known	ISM	Suffix	0.05000000074505806	None	None	None	None
m54284U_191111_172039/103809766/ccs	PB_GM12878_R2	hg38_SIRV	chr17	81512799	81509973	-	6	1917	47913	170234	ENSG00000184009.11	ENST00000573283.7	ACTG1	ACTG1-206	Known	Known	None	0.20000000298023224	None	None	None	None
m54284U_191111_172039/168363633/ccs	PB_GM12878_R2	hg38_SIRV	chr6	10747772	10756956	+	6	937	17960	64252	ENSG00000137210.13	ENST00000379542.9	TMEM14B	TMEM14B-202	Known	Known	None	0.6000000238418579	None	None	None	None
ece7cd5f-d713-462a-8caf-e30ec1779b74	ONT_GM12878_R2	hg38_SIRV	chr8	129939790	129841485	-	13	1919	25679	89341	ENSG00000153310.19	ENST00000519540.5	FAM49B	FAM49B-214	Known	Known	None	0.15000000596046448	None	None	None	None
m54284U_191111_172039/177931477/ccs	PB_GM12878_R2	hg38_SIRV	chr3	196937624	196935403	-	2	1796	12332	548034	ENSG00000114503.10	ENCODEHT000548034	NCBP2	ENCODEHT000548034	Known	ISM	Suffix	0.0	None	None	None	None
08ed567f-13e6-485d-bea4-ce7a015075a3	ONT_GM12878_R1	hg38_SIRV	chr2	197494731	197486590	-	8	1675	8454	542691	ENSG00000144381.16	ENCODEHT000542691	HSPD1	ENCODEHT000542691	Known	ISM	Suffix	0.30000001192092896	None	None	None	None
m54284U_191111_172039/170199376/ccs	PB_GM12878_R2	hg38_SIRV	chr6	10747773	10756976	+	6	947	17960	548031	ENSG00000137210.13	ENCODEHT000548031	TMEM14B	ENCODEHT000548031	Known	NNC	None	0.3499999940395355	None	None	None	None
m54284U_191110_105540/8979922/ccs	PB_GM12878_R1	hg38_SIRV	chr11	123062136	123057493	-	9	2260	33517	116438	ENSG00000109971.13	ENST00000534624.5	HSPA8	HSPA8-224	Known	Known	None	0.25	None	None	None	None
ac086ffc-d89f-4975-bc5c-97b21149bc2b	ONT_GM12878_R2	hg38_SIRV	chr8	129862286	129841490	-	8	1350	25679	547461	ENSG00000153310.19	ENCODEHT000547461	FAM49B	ENCODEHT000547461	Known	ISM	Suffix	0.15000000596046448	None	None	None	None
m54284U_191111_172039/175244087/ccs	PB_GM12878_R2	hg38_SIRV	chr6	10747772	10756952	+	6	933	17960	64252	ENSG00000137210.13	ENST00000379542.9	TMEM14B	TMEM14B-202	Known	Known	None	0.550000011920929	None	None	None	None
m54284U_191111_172039/138347304/ccs	PB_GM12878_R2	hg38_SIRV	chr19	49489853	49491832	+	7	621	51456	547606	ENSG00000142541.16	ENCODEHT000547606	RPL13A	ENCODEHT000547606	Known	ISM	Suffix	0.05000000074505806	None	None	None	None
m54284U_191111_172039/42074641/ccs	PB_GM12878_R2	hg38_SIRV	chr1	110873178	110899920	+	8	1475	2555	9348	ENSG00000143119.13	ENST00000271324.5	CD53	CD53-201	Known	Known	None	0.44999998807907104	None	None	None	None
m54284U_191111_172039/103877261/ccs	PB_GM12878_R2	hg38_SIRV	chr17	81512800	81509973	-	6	1918	47913	170234	ENSG00000184009.11	ENST00000573283.7	ACTG1	ACTG1-206	Known	Known	None	0.20000000298023224	None	None	None	None
097c4f60-3d0f-4092-bc8a-e38b378617c7	ONT_GM12878_R2	hg38_SIRV	chr8	129842028	129841485	-	1	437	25679	547468	ENSG00000153310.19	ENCODEHT000547468	FAM49B	ENCODEHT000547468	Known	Genomic	None	0.15000000596046448	None	None	None	None
363d15d1-826d-4e57-afad-31a0c7d22610	ONT_GM12878_R1	hg38_SIRV	chr6	10747772	10756956	+	6	930	17960	64252	ENSG00000137210.13	ENST00000379542.9	TMEM14B	TMEM14B-202	Known	Known	None	0.6000000238418579	None	None	None	None
6c1c907b-0bbc-412f-a8f6-a72f36d03dae	ONT_GM12878_R1	hg38_SIRV	chr6	10747772	10756968	+	6	947	17960	548035	ENSG00000137210.13	ENCODEHT000548035	TMEM14B	ENCODEHT000548035	Known	NIC	None	0.44999998807907104	None	None	None	None
5af660ab-a2d6-46da-a3bb-e2e23d13cf50	ONT_GM12878_R2	hg38_SIRV	chr8	129842311	129841485	-	1	727	25679	547468	ENSG00000153310.19	ENCODEHT000547468	FAM49B	ENCODEHT000547468	Known	Genomic	None	0.15000000596046448	None	None	None	None
m54284U_191110_105540/8980216/ccs	PB_GM12878_R1	hg38_SIRV	chr11	123062136	123057493	-	9	2260	33517	116438	ENSG00000109971.13	ENST00000534624.5	HSPA8	HSPA8-224	Known	Known	None	0.25	None	None	None	None
c2aecb2f-3ba4-45e2-a8c4-7b6deacace5a	ONT_GM12878_R2	hg38_SIRV	chr8	129841819	129841485	-	1	235	25679	547468	ENSG00000153310.19	ENCODEHT000547468	FAM49B	ENCODEHT000547468	Known	Genomic	None	0.15000000596046448	None	None	None	None
m54284U_191110_105540/13174639/ccs	PB_GM12878_R1	hg38_SIRV	chr3	196942526	196935404	-	4	2101	12332	45745	ENSG00000114503.10	ENST00000321256.9	NCBP2	NCBP2-201	Known	Known	None	0.0	None	None	None	None
aa0cb415-61f4-4e0a-a006-6f639539fbe7	ONT_GM12878_R2	hg38_SIRV	chr6	10747774	10756957	+	3	692	17960	548029	ENSG00000137210.13	ENCODEHT000548029	TMEM14B	ENCODEHT000548029	Known	NIC	None	0.550000011920929	None	None	None	None
9b6fc4b3-9d99-438f-9c7f-5a83809ddf4f	ONT_GM12878_R1	hg38_SIRV	chr2	197488500	197486590	-	3	817	8454	542546	ENSG00000144381.16	ENCODEHT000542546	HSPD1	ENCODEHT000542546	Known	ISM	Suffix	0.30000001192092896	None	None	None	None
00e3a604-14ee-40d8-ac11-97ea29335a2d	ONT_GM12878_R1	hg38_SIRV	chr19	49489853	49492305	+	7	1081	51456	547606	ENSG00000142541.16	ENCODEHT000547606	RPL13A	ENCODEHT000547606	Known	ISM	Suffix	0.20000000298023224	None	None	None	None
9d9cb60a-285f-4b34-bf74-edece0d0c034	ONT_GM12878_R2	hg38_SIRV	chr8	129841806	129841485	-	1	222	25679	547468	ENSG00000153310.19	ENCODEHT000547468	FAM49B	ENCODEHT000547468	Known	Genomic	None	0.15000000596046448	None	None	None	None
m54284U_191111_172039/42991874/ccs	PB_GM12878_R2	hg38_SIRV	chr1	110873178	110899926	+	8	1481	2555	9348	ENSG00000143119.13	ENST00000271324.5	CD53	CD53-201	Known	Known	None	0.44999998807907104	None	None	None	None
m54284U_191111_172039/103940611/ccs	PB_GM12878_R2	hg38_SIRV	chr17	81512800	81509973	-	6	1918	47913	170234	ENSG00000184009.11	ENST00000573283.7	ACTG1	ACTG1-206	Known	Known	None	0.20000000298023224	None	None	None	None
1f9027c2-fe2f-4807-9d59-ac51d8571155	ONT_GM12878_R2	hg38_SIRV	chr6	10747772	10756961	+	6	942	17960	64252	ENSG00000137210.13	ENST00000379542.9	TMEM14B	TMEM14B-202	Known	Known	None	0.550000011920929	None	None	None	None
fee0a2f1-98f4-4f82-a698-80ffac45b269	ONT_GM12878_R2	hg38_SIRV	chr6	10747772	10756980	+	6	961	17960	64252	ENSG00000137210.13	ENST00000379542.9	TMEM14B	TMEM14B-202	Known	Known	None	0.15000000596046448	None	None	None	None
bd5bb137-7f1d-49b2-886f-9215f80bdaa1	ONT_GM12878_R2	hg38_SIRV	chr8	129855653	129841484	-	7	1243	25679	547509	ENSG00000153310.19	ENCODEHT000547509	FAM49B	ENCODEHT000547509	Known	ISM	Suffix	0.15000000596046448	None	None	None	None
528de7a6-a8e9-4477-b250-8325cf9aa710	ONT_GM12878_R1	hg38_SIRV	chr2	197499838	197486588	-	12	2241	8454	542506	ENSG00000144381.16	ENCODEHT000542506	HSPD1	ENCODEHT000542506	Known	NNC	None	0.30000001192092896	None	None	None	None
m54284U_191110_105540/9045024/ccs	PB_GM12878_R1	hg38_SIRV	chr11	123062136	123057493	-	9	2260	33517	116438	ENSG00000109971.13	ENST00000534624.5	HSPA8	HSPA8-224	Known	Known	None	0.25	None	None	None	None
c2c8c8e2-b7b9-45dd-bda2-dfb4734bf3aa	ONT_GM12878_R1	hg38_SIRV	chr19	49489853	49492286	+	7	1070	51456	547606	ENSG00000142541.16	ENCODEHT000547606	RPL13A	ENCODEHT000547606	Known	ISM	Suffix	0.5	None	None	None	None
ed17a7a5-1d1d-4845-90ed-83592c500849	ONT_GM12878_R2	hg38_SIRV	chr8	129841764	129841485	-	1	180	25679	547468	ENSG00000153310.19	ENCODEHT000547468	FAM49B	ENCODEHT000547468	Known	Genomic	None	0.15000000596046448	None	None	None	None
m54284U_191110_105540/68681823/ccs	PB_GM12878_R1	hg38_SIRV	chr3	196942522	196935404	-	4	2097	12332	45745	ENSG00000114503.10	ENST00000321256.9	NCBP2	NCBP2-201	Known	Known	None	0.0	None	None	None	None
9e7f5270-442c-464b-95c7-996ceb6e61ba	ONT_GM12878_R2	hg38_SIRV	chr6	10747772	10756981	+	6	956	17960	64252	ENSG00000137210.13	ENST00000379542.9	TMEM14B	TMEM14B-202	Known	Known	None	0.10000000149011612	None	None	None	None
m54284U_191111_172039/43451077/ccs	PB_GM12878_R2	hg38_SIRV	chr1	110873178	110899926	+	8	1479	2555	9348	ENSG00000143119.13	ENST00000271324.5	CD53	CD53-201	Known	Known	None	0.44999998807907104	None	None	None	None
m54284U_191111_172039/103941300/ccs	PB_GM12878_R2	hg38_SIRV	chr17	81512799	81509973	-	6	1917	47913	170234	ENSG00000184009.11	ENST00000573283.7	ACTG1	ACTG1-206	Known	Known	None	0.20000000298023224	None	None	None	None
m54284U_191111_172039/102565072/ccs	PB_GM12878_R2	hg38_SIRV	chr6	10747773	10756973	+	6	953	17960	64252	ENSG00000137210.13	ENST00000379542.9	TMEM14B	TMEM14B-202	Known	Known	None	0.3499999940395355	None	None	None	None
90aa09a8-0e83-4943-b88d-1e2a0151dda5	ONT_GM12878_R2	hg38_SIRV	chr8	129939798	129841485	-	12	1872	25679	89333	ENSG00000153310.19	ENST00000519824.6	FAM49B	FAM49B-215	Known	Known	None	0.15000000596046448	None	None	None	None
8c577c5e-b3e3-4049-95c3-93156b7f01c0	ONT_GM12878_R1	hg38_SIRV	chr19	49489853	49492306	+	7	1090	51456	547606	ENSG00000142541.16	ENCODEHT000547606	RPL13A	ENCODEHT000547606	Known	ISM	Suffix	0.15000000596046448	None	None	None	None
7b3ae770-227f-4bcf-bfc4-d7732bdf2fe0	ONT_GM12878_R1	hg38_SIRV	chr2	197498786	197486588	-	11	2165	8454	542527	ENSG00000144381.16	ENCODEHT000542527	HSPD1	ENCODEHT000542527	Known	ISM	Suffix	0.30000001192092896	None	None	None	None
6bdb003c-10e8-409d-bc7b-dd4a87a5edb7	ONT_GM12878_R1	hg38_SIRV	chr6	10747773	10756956	+	6	937	17960	64252	ENSG00000137210.13	ENST00000379542.9	TMEM14B	TMEM14B-202	Known	Known	None	0.6000000238418579	None	None	None	None
m54284U_191110_105540/9045809/ccs	PB_GM12878_R1	hg38_SIRV	chr11	123062136	123057493	-	9	2260	33517	116438	ENSG00000109971.13	ENST00000534624.5	HSPA8	HSPA8-224	Known	Known	None	0.25	None	None	None	None
m54284U_191111_172039/44501005/ccs	PB_GM12878_R2	hg38_SIRV	chr1	110873178	110899920	+	8	1475	2555	9348	ENSG00000143119.13	ENST00000271324.5	CD53	CD53-201	Known	Known	None	0.44999998807907104	None	None	None	None
m54284U_191111_172039/103942272/ccs	PB_GM12878_R2	hg38_SIRV	chr17	81512801	81509973	-	6	1919	47913	170234	ENSG00000184009.11	ENST00000573283.7	ACTG1	ACTG1-206	Known	Known	None	0.20000000298023224	None	None	None	None
m54284U_191110_105540/92736269/ccs	PB_GM12878_R1	hg38_SIRV	chr3	196942560	196935404	-	4	2135	12332	45745	ENSG00000114503.10	ENST00000321256.9	NCBP2	NCBP2-201	Known	Known	None	0.0	None	None	None	None
c76aa02d-6ff2-4ee1-97c2-555889eb3796	ONT_GM12878_R2	hg38_SIRV	chr8	129871457	129841485	-	9	1521	25679	548036	ENSG00000153310.19	ENCODEHT000548036	FAM49B	ENCODEHT000548036	Known	ISM	Suffix	0.15000000596046448	None	None	None	None
596febfb-956a-4075-8e32-80eef7b17b2b	ONT_GM12878_R2	hg38_SIRV	chr6	10747773	10756965	+	6	939	17960	64252	ENSG00000137210.13	ENST00000379542.9	TMEM14B	TMEM14B-202	Known	Known	None	0.4000000059604645	None	None	None	None
862eb4e0-a878-4fb1-bf73-8a0b59055b92	ONT_GM12878_R2	hg38_SIRV	chr6	10747773	10756956	+	3	652	17960	548037	ENSG00000137210.13	ENCODEHT000548037	TMEM14B	ENCODEHT000548037	Known	NNC	None	0.6000000238418579	None	None	None	None
f100fa93-d617-4233-8dec-55149fc47399	ONT_GM12878_R2	hg38_SIRV	chr8	129939791	129841486	-	13	1955	25679	548038	ENSG00000153310.19	ENCODEHT000548038	FAM49B	ENCODEHT000548038	Known	NIC	None	0.15000000596046448	None	None	None	None
e2d7e21c-56f7-4185-ab1e-5393b454ac13	ONT_GM12878_R1	hg38_SIRV	chr2	197499830	197486588	-	12	2234	8454	542512	ENSG00000144381.16	ENCODEHT000542512	HSPD1	ENCODEHT000542512	Known	NNC	None	0.30000001192092896	None	None	None	None
2530b686-939a-494b-92ed-3aec64801d20	ONT_GM12878_R1	hg38_SIRV	chr19	49489853	49492301	+	7	1085	51456	547606	ENSG00000142541.16	ENCODEHT000547606	RPL13A	ENCODEHT000547606	Known	ISM	Suffix	0.30000001192092896	None	None	None	None
711caa25-b3df-49a6-bf76-d05c1e36b9f9	ONT_GM12878_R2	hg38_SIRV	chr6	10747774	10756942	+	6	914	17960	548035	ENSG00000137210.13	ENCODEHT000548035	TMEM14B	ENCODEHT000548035	Known	NIC	None	0.550000011920929	None	None	None	None
f0d7bca4-c963-4149-80d4-43b56751be1e	ONT_GM12878_R1	hg38_SIRV	chr8	129939741	129841487	-	13	1902	25679	548039	ENSG00000153310.19	ENCODEHT000548039	FAM49B	ENCODEHT000548039	Known	NIC	None	0.20000000298023224	None	None	None	None
m54284U_191111_172039/45809774/ccs	PB_GM12878_R2	hg38_SIRV	chr1	110873178	110899926	+	8	1471	2555	9348	ENSG00000143119.13	ENST00000271324.5	CD53	CD53-201	Known	Known	None	0.44999998807907104	None	None	None	None
m54284U_191110_105540/9046861/ccs	PB_GM12878_R1	hg38_SIRV	chr11	123062136	123057493	-	9	2260	33517	116438	ENSG00000109971.13	ENST00000534624.5	HSPA8	HSPA8-224	Known	Known	None	0.25	None	None	None	None
m54284U_191111_172039/103942604/ccs	PB_GM12878_R2	hg38_SIRV	chr17	81512801	81509973	-	6	1919	47913	170234	ENSG00000184009.11	ENST00000573283.7	ACTG1	ACTG1-206	Known	Known	None	0.20000000298023224	None	None	None	None
m54284U_191110_105540/159058315/ccs	PB_GM12878_R1	hg38_SIRV	chr6	10747776	10756629	+	6	606	17960	64252	ENSG00000137210.13	ENST00000379542.9	TMEM14B	TMEM14B-202	Known	Known	None	0.75	None	None	None	None
m54284U_191110_105540/98043207/ccs	PB_GM12878_R1	hg38_SIRV	chr3	196942523	196935404	-	4	2098	12332	45745	ENSG00000114503.10	ENST00000321256.9	NCBP2	NCBP2-201	Known	Known	None	0.0	None	None	None	None
m54284U_191111_172039/169084148/ccs	PB_GM12878_R2	hg38_SIRV	chr6	10747777	10756979	+	6	955	17960	64252	ENSG00000137210.13	ENST00000379542.9	TMEM14B	TMEM14B-202	Known	Known	None	0.15000000596046448	None	None	None	None
b6443b34-6a9a-41c3-9df4-eda3e7a1cdd7	ONT_GM12878_R1	hg38_SIRV	chr19	49489853	49491825	+	7	614	51456	547606	ENSG00000142541.16	ENCODEHT000547606	RPL13A	ENCODEHT000547606	Known	ISM	Suffix	0.15000000596046448	None	None	None	None
fc8f4cf6-abae-4504-b6a0-f14756d9e101	ONT_GM12878_R1	hg38_SIRV	chr2	197499834	197486590	-	12	2228	8454	542655	ENSG00000144381.16	ENCODEHT000542655	HSPD1	ENCODEHT000542655	Known	NIC	None	0.30000001192092896	None	None	None	None
8eca3e8c-8395-425d-9eb1-8c281b2e5b38	ONT_GM12878_R1	hg38_SIRV	chr6	10747777	10756965	+	6	941	17960	64252	ENSG00000137210.13	ENST00000379542.9	TMEM14B	TMEM14B-202	Known	Known	None	0.4000000059604645	None	None	None	None
m54284U_191110_105540/9110392/ccs	PB_GM12878_R1	hg38_SIRV	chr11	123062136	123057493	-	9	2260	33517	116438	ENSG00000109971.13	ENST00000534624.5	HSPA8	HSPA8-224	Known	Known	None	0.25	None	None	None	None
7529c96a-8440-48d7-bc24-037cfe31cc3e	ONT_GM12878_R1	hg38_SIRV	chr8	129846871	129841487	-	2	787	25679	89343	ENSG00000153310.19	ENST00000520887.1	FAM49B	FAM49B-218	Known	Known	None	0.20000000298023224	None	None	None	None
m54284U_191111_172039/46073721/ccs	PB_GM12878_R2	hg38_SIRV	chr1	110873178	110899918	+	8	1471	2555	9348	ENSG00000143119.13	ENST00000271324.5	CD53	CD53-201	Known	Known	None	0.4000000059604645	None	None	None	None
8bea8b55-af7d-4f26-a00b-15e546a977cd	ONT_GM12878_R2	hg38_SIRV	chr6	10747777	10756939	+	6	915	17960	64252	ENSG00000137210.13	ENST00000379542.9	TMEM14B	TMEM14B-202	Known	Known	None	0.550000011920929	None	None	None	None
m54284U_191111_172039/104006109/ccs	PB_GM12878_R2	hg38_SIRV	chr17	81512799	81509973	-	6	1917	47913	170234	ENSG00000184009.11	ENST00000573283.7	ACTG1	ACTG1-206	Known	Known	None	0.20000000298023224	None	None	None	None
4aec5319-2b67-4b49-98fd-4cfd392f9ba3	ONT_GM12878_R1	hg38_SIRV	chr6	10747778	10756956	+	6	901	17960	64252	ENSG00000137210.13	ENST00000379542.9	TMEM14B	TMEM14B-202	Known	Known	None	0.6000000238418579	None	None	None	None
m54284U_191110_105540/126945087/ccs	PB_GM12878_R1	hg38_SIRV	chr3	196942560	196935404	-	4	2135	12332	45745	ENSG00000114503.10	ENST00000321256.9	NCBP2	NCBP2-201	Known	Known	None	0.0	None	None	None	None
m54284U_191110_105540/8847565/ccs	PB_GM12878_R1	hg38_SIRV	chr8	130016650	129841488	-	14	1862	25679	89337	ENSG00000153310.19	ENST00000519110.5	FAM49B	FAM49B-212	Known	Known	None	0.20000000298023224	None	None	None	None
63b1436a-1cee-4489-a511-235361ba1ca8	ONT_GM12878_R1	hg38_SIRV	chr19	49489853	49492261	+	7	1045	51456	547606	ENSG00000142541.16	ENCODEHT000547606	RPL13A	ENCODEHT000547606	Known	ISM	Suffix	0.15000000596046448	None	None	None	None
m54284U_191110_105540/15862462/ccs	PB_GM12878_R1	hg38_SIRV	chr6	10747779	10756971	+	6	945	17960	64252	ENSG00000137210.13	ENST00000379542.9	TMEM14B	TMEM14B-202	Known	Known	None	0.4000000059604645	None	None	None	None
m54284U_191110_105540/9111385/ccs	PB_GM12878_R1	hg38_SIRV	chr11	123062138	123057493	-	9	2262	33517	116438	ENSG00000109971.13	ENST00000534624.5	HSPA8	HSPA8-224	Known	Known	None	0.25	None	None	None	None
90751358-036b-4943-9515-97187869f129	ONT_GM12878_R1	hg38_SIRV	chr2	197493498	197486588	-	6	1482	8454	542571	ENSG00000144381.16	ENCODEHT000542571	HSPD1	ENCODEHT000542571	Known	ISM	Suffix	0.30000001192092896	None	None	None	None
m54284U_191111_172039/4851209/ccs	PB_GM12878_R2	hg38_SIRV	chr6	10747779	10756973	+	6	947	17960	64252	ENSG00000137210.13	ENST00000379542.9	TMEM14B	TMEM14B-202	Known	Known	None	0.3499999940395355	None	None	None	None
m54284U_191111_172039/46203156/ccs	PB_GM12878_R2	hg38_SIRV	chr1	110873178	110899926	+	8	1479	2555	9348	ENSG00000143119.13	ENST00000271324.5	CD53	CD53-201	Known	Known	None	0.44999998807907104	None	None	None	None
m54284U_191111_172039/104007597/ccs	PB_GM12878_R2	hg38_SIRV	chr17	81511530	81509973	-	3	1386	47913	170239	ENSG00000184009.11	ENST00000574671.5	ACTG1	ACTG1-207	Known	Known	None	0.20000000298023224	None	None	None	None
11c6447a-523b-4933-99d9-82bc6c4623be	ONT_GM12878_R1	hg38_SIRV	chr8	129854314	129841487	-	6	1183	25679	548033	ENSG00000153310.19	ENCODEHT000548033	FAM49B	ENCODEHT000548033	Known	ISM	Suffix	0.20000000298023224	None	None	None	None
m54284U_191111_172039/12256359/ccs	PB_GM12878_R2	hg38_SIRV	chr6	10747779	10756630	+	6	604	17960	64252	ENSG00000137210.13	ENST00000379542.9	TMEM14B	TMEM14B-202	Known	Known	None	0.800000011920929	None	None	None	None
m54284U_191111_172039/66979261/ccs	PB_GM12878_R2	hg38_SIRV	chr6	10747779	10857621	+	6	617	17960	548040	ENSG00000137210.13	ENCODEHT000548040	TMEM14B	ENCODEHT000548040	Known	NNC	None	0.30000001192092896	None	None	None	None
a9846de0-91a9-46cc-8564-6e7b127acb64	ONT_GM12878_R1	hg38_SIRV	chr19	49489853	49491825	+	7	614	51456	547606	ENSG00000142541.16	ENCODEHT000547606	RPL13A	ENCODEHT000547606	Known	ISM	Suffix	0.15000000596046448	None	None	None	None
m54284U_191110_105540/133366467/ccs	PB_GM12878_R1	hg38_SIRV	chr3	196942556	196935404	-	4	2131	12332	45745	ENSG00000114503.10	ENST00000321256.9	NCBP2	NCBP2-201	Known	Known	None	0.0	None	None	None	None
m54284U_191110_105540/9111705/ccs	PB_GM12878_R1	hg38_SIRV	chr11	123062138	123057493	-	9	2262	33517	116438	ENSG00000109971.13	ENST00000534624.5	HSPA8	HSPA8-224	Known	Known	None	0.25	None	None	None	None
m54284U_191110_105540/23986628/ccs	PB_GM12878_R1	hg38_SIRV	chr6	10747780	10756971	+	6	944	17960	64252	ENSG00000137210.13	ENST00000379542.9	TMEM14B	TMEM14B-202	Known	Known	None	0.4000000059604645	None	None	None	None
be6908a4-274e-446e-85f9-3251bfa634d5	ONT_GM12878_R2	hg38_SIRV	chr8	129855655	129841487	-	7	1242	25679	547509	ENSG00000153310.19	ENCODEHT000547509	FAM49B	ENCODEHT000547509	Known	ISM	Suffix	0.20000000298023224	None	None	None	None
m54284U_191111_172039/10289583/ccs	PB_GM12878_R2	hg38_SIRV	chr6	10747780	10756971	+	5	842	17960	64262	ENSG00000137210.13	ENST00000379530.7	TMEM14B	TMEM14B-201	Known	Known	None	0.4000000059604645	None	None	None	None
4040da32-d9a8-4419-a28a-ae5564bf6594	ONT_GM12878_R1	hg38_SIRV	chr2	197488643	197486590	-	3	967	8454	542546	ENSG00000144381.16	ENCODEHT000542546	HSPD1	ENCODEHT000542546	Known	ISM	Suffix	0.30000001192092896	None	None	None	None
m54284U_191111_172039/46205350/ccs	PB_GM12878_R2	hg38_SIRV	chr1	110873178	110899918	+	8	1473	2555	9348	ENSG00000143119.13	ENST00000271324.5	CD53	CD53-201	Known	Known	None	0.4000000059604645	None	None	None	None
32ad15cc-acb1-4189-b67d-a960f4e01d45	ONT_GM12878_R2	hg38_SIRV	chr8	129841943	129841488	-	1	356	25679	547468	ENSG00000153310.19	ENCODEHT000547468	FAM49B	ENCODEHT000547468	Known	Genomic	None	0.20000000298023224	None	None	None	None
m54284U_191111_172039/104071820/ccs	PB_GM12878_R2	hg38_SIRV	chr17	81512774	81509973	-	6	1892	47913	170234	ENSG00000184009.11	ENST00000573283.7	ACTG1	ACTG1-206	Known	Known	None	0.20000000298023224	None	None	None	None
m54284U_191111_172039/32704764/ccs	PB_GM12878_R2	hg38_SIRV	chr6	10747780	10756968	+	5	839	17960	64262	ENSG00000137210.13	ENST00000379530.7	TMEM14B	TMEM14B-201	Known	Known	None	0.44999998807907104	None	None	None	None
m54284U_191110_105540/9111844/ccs	PB_GM12878_R1	hg38_SIRV	chr11	123062136	123057493	-	9	2260	33517	116438	ENSG00000109971.13	ENST00000534624.5	HSPA8	HSPA8-224	Known	Known	None	0.25	None	None	None	None
aacc2c14-15bd-431b-a57a-fbac40176266	ONT_GM12878_R1	hg38_SIRV	chr19	49489853	49491825	+	7	614	51456	547606	ENSG00000142541.16	ENCODEHT000547606	RPL13A	ENCODEHT000547606	Known	ISM	Suffix	0.15000000596046448	None	None	None	None
m54284U_191111_172039/64554950/ccs	PB_GM12878_R2	hg38_SIRV	chr6	10747780	10756954	+	6	927	17960	64252	ENSG00000137210.13	ENST00000379542.9	TMEM14B	TMEM14B-202	Known	Known	None	0.5	None	None	None	None
m54284U_191110_105540/142608895/ccs	PB_GM12878_R1	hg38_SIRV	chr3	196942527	196935404	-	4	2102	12332	45745	ENSG00000114503.10	ENST00000321256.9	NCBP2	NCBP2-201	Known	Known	None	0.0	None	None	None	None
m54284U_191110_105540/34933112/ccs	PB_GM12878_R1	hg38_SIRV	chr8	129939795	129841489	-	13	1952	25679	89341	ENSG00000153310.19	ENST00000519540.5	FAM49B	FAM49B-214	Known	Known	None	0.20000000298023224	None	None	None	None
7e83ded6-e5ba-4837-b31c-f8713270a877	ONT_GM12878_R2	hg38_SIRV	chr6	10747780	10756956	+	6	929	17960	64252	ENSG00000137210.13	ENST00000379542.9	TMEM14B	TMEM14B-202	Known	Known	None	0.6000000238418579	None	None	None	None
m54284U_191111_172039/46729263/ccs	PB_GM12878_R2	hg38_SIRV	chr1	110873178	110899924	+	8	1486	2555	9348	ENSG00000143119.13	ENST00000271324.5	CD53	CD53-201	Known	Known	None	0.44999998807907104	None	None	None	None
c34dc81b-21b7-4d23-953d-97543533399c	ONT_GM12878_R1	hg38_SIRV	chr2	197495417	197486590	-	9	1759	8454	542662	ENSG00000144381.16	ENCODEHT000542662	HSPD1	ENCODEHT000542662	Known	ISM	Suffix	0.30000001192092896	None	None	None	None
m54284U_191111_172039/141689748/ccs	PB_GM12878_R2	hg38_SIRV	chr6	10747781	10756974	+	6	946	17960	64252	ENSG00000137210.13	ENST00000379542.9	TMEM14B	TMEM14B-202	Known	Known	None	0.30000001192092896	None	None	None	None
m54284U_191111_172039/104072725/ccs	PB_GM12878_R2	hg38_SIRV	chr17	81512798	81509973	-	6	1916	47913	170234	ENSG00000184009.11	ENST00000573283.7	ACTG1	ACTG1-206	Known	Known	None	0.20000000298023224	None	None	None	None
m54284U_191110_105540/9175356/ccs	PB_GM12878_R1	hg38_SIRV	chr11	123062137	123057493	-	9	2261	33517	116438	ENSG00000109971.13	ENST00000534624.5	HSPA8	HSPA8-224	Known	Known	None	0.25	None	None	None	None
ef39a25e-9578-48da-92a5-ab1ab7fe9ea0	ONT_GM12878_R1	hg38_SIRV	chr19	49489853	49492305	+	7	1089	51456	547606	ENSG00000142541.16	ENCODEHT000547606	RPL13A	ENCODEHT000547606	Known	ISM	Suffix	0.20000000298023224	None	None	None	None
m54284U_191111_172039/40109305/ccs	PB_GM12878_R2	hg38_SIRV	chr8	130016437	129841489	-	13	1794	25679	548041	ENSG00000153310.19	ENCODEHT000548041	FAM49B	ENCODEHT000548041	Known	NIC	None	0.20000000298023224	None	None	None	None
m54284U_191110_105540/77595466/ccs	PB_GM12878_R1	hg38_SIRV	chr6	10747782	10756973	+	6	944	17960	64252	ENSG00000137210.13	ENST00000379542.9	TMEM14B	TMEM14B-202	Known	Known	None	0.3499999940395355	None	None	None	None
m54284U_191111_172039/11142256/ccs	PB_GM12878_R2	hg38_SIRV	chr6	10747782	10756973	+	6	944	17960	64252	ENSG00000137210.13	ENST00000379542.9	TMEM14B	TMEM14B-202	Known	Known	None	0.3499999940395355	None	None	None	None
m54284U_191110_105540/143786211/ccs	PB_GM12878_R1	hg38_SIRV	chr3	196942527	196935404	-	4	2103	12332	45745	ENSG00000114503.10	ENST00000321256.9	NCBP2	NCBP2-201	Known	Known	None	0.0	None	None	None	None
m54284U_191111_172039/31916593/ccs	PB_GM12878_R2	hg38_SIRV	chr6	10747782	10756628	+	6	599	17960	64252	ENSG00000137210.13	ENST00000379542.9	TMEM14B	TMEM14B-202	Known	Known	None	0.699999988079071	None	None	None	None
m54284U_191110_105540/9175934/ccs	PB_GM12878_R1	hg38_SIRV	chr11	123062136	123057493	-	9	2253	33517	116438	ENSG00000109971.13	ENST00000534624.5	HSPA8	HSPA8-224	Known	Known	None	0.25	None	None	None	None
m54284U_191111_172039/47253071/ccs	PB_GM12878_R2	hg38_SIRV	chr1	110873178	110899920	+	8	1473	2555	9348	ENSG00000143119.13	ENST00000271324.5	CD53	CD53-201	Known	Known	None	0.44999998807907104	None	None	None	None
m54284U_191111_172039/48498215/ccs	PB_GM12878_R2	hg38_SIRV	chr8	130016467	129841489	-	13	1841	25679	89340	ENSG00000153310.19	ENST00000517654.5	FAM49B	FAM49B-202	Known	Known	None	0.20000000298023224	None	None	None	None
m54284U_191111_172039/104139535/ccs	PB_GM12878_R2	hg38_SIRV	chr17	81512802	81509973	-	6	1920	47913	170234	ENSG00000184009.11	ENST00000573283.7	ACTG1	ACTG1-206	Known	Known	None	0.20000000298023224	None	None	None	None
m54284U_191111_172039/100665851/ccs	PB_GM12878_R2	hg38_SIRV	chr6	10747782	10756978	+	6	949	17960	64252	ENSG00000137210.13	ENST00000379542.9	TMEM14B	TMEM14B-202	Known	Known	None	0.15000000596046448	None	None	None	None
2894a5f4-3db7-40a8-a0e4-149308332517	ONT_GM12878_R1	hg38_SIRV	chr2	197488029	197486590	-	2	759	8454	542563	ENSG00000144381.16	ENCODEHT000542563	HSPD1	ENCODEHT000542563	Known	ISM	Suffix	0.30000001192092896	None	None	None	None
a6c3b46c-3424-40d1-b6ec-7b89b8f38dc8	ONT_GM12878_R1	hg38_SIRV	chr19	49489853	49492305	+	7	1089	51456	547606	ENSG00000142541.16	ENCODEHT000547606	RPL13A	ENCODEHT000547606	Known	ISM	Suffix	0.20000000298023224	None	None	None	None
0f033d1e-2e34-4fb0-a69e-b47fd8fa4788	ONT_GM12878_R2	hg38_SIRV	chr6	10747782	10756956	+	4	748	17960	64264	ENSG00000137210.13	ENST00000473276.5	TMEM14B	TMEM14B-210	Known	Known	None	0.6000000238418579	None	None	None	None
m54284U_191111_172039/102566689/ccs	PB_GM12878_R2	hg38_SIRV	chr8	129939764	129841489	-	13	1928	25679	89341	ENSG00000153310.19	ENST00000519540.5	FAM49B	FAM49B-214	Known	Known	None	0.20000000298023224	None	None	None	None
bcd21692-0f6d-49d7-8080-78be57c3e2b2	ONT_GM12878_R2	hg38_SIRV	chr6	10747782	10756972	+	5	841	17960	64262	ENSG00000137210.13	ENST00000379530.7	TMEM14B	TMEM14B-201	Known	Known	None	0.3499999940395355	None	None	None	None
m54284U_191110_105540/9176152/ccs	PB_GM12878_R1	hg38_SIRV	chr11	123062136	123057493	-	9	2260	33517	116438	ENSG00000109971.13	ENST00000534624.5	HSPA8	HSPA8-224	Known	Known	None	0.25	None	None	None	None
m54284U_191110_105540/145623626/ccs	PB_GM12878_R1	hg38_SIRV	chr3	196942526	196935404	-	4	2102	12332	45745	ENSG00000114503.10	ENST00000321256.9	NCBP2	NCBP2-201	Known	Known	None	0.0	None	None	None	None
m54284U_191111_172039/49088587/ccs	PB_GM12878_R2	hg38_SIRV	chr1	110873178	110899926	+	8	1479	2555	9348	ENSG00000143119.13	ENST00000271324.5	CD53	CD53-201	Known	Known	None	0.44999998807907104	None	None	None	None
m54284U_191111_172039/104204388/ccs	PB_GM12878_R2	hg38_SIRV	chr17	81512802	81509973	-	6	1920	47913	170234	ENSG00000184009.11	ENST00000573283.7	ACTG1	ACTG1-206	Known	Known	None	0.20000000298023224	None	None	None	None
m54284U_191110_105540/6422831/ccs	PB_GM12878_R1	hg38_SIRV	chr6	10747783	10756980	+	6	950	17960	64252	ENSG00000137210.13	ENST00000379542.9	TMEM14B	TMEM14B-202	Known	Known	None	0.15000000596046448	None	None	None	None
86a1d800-1cc4-4ae7-b287-a5c23c5cfe77	ONT_GM12878_R1	hg38_SIRV	chr19	49489853	49492255	+	7	1039	51456	547606	ENSG00000142541.16	ENCODEHT000547606	RPL13A	ENCODEHT000547606	Known	ISM	Suffix	0.15000000596046448	None	None	None	None
e67533e0-81da-45ca-9223-e39f438082cb	ONT_GM12878_R1	hg38_SIRV	chr2	197499856	197486588	-	12	2247	8454	542512	ENSG00000144381.16	ENCODEHT000542512	HSPD1	ENCODEHT000542512	Known	NNC	None	0.30000001192092896	None	None	None	None
m54284U_191110_105540/49940706/ccs	PB_GM12878_R1	hg38_SIRV	chr8	129939784	129841490	-	13	1926	25679	89341	ENSG00000153310.19	ENST00000519540.5	FAM49B	FAM49B-214	Known	Known	None	0.25	None	None	None	None
m54284U_191110_105540/37815004/ccs	PB_GM12878_R1	hg38_SIRV	chr6	10747783	10756978	+	6	948	17960	64252	ENSG00000137210.13	ENST00000379542.9	TMEM14B	TMEM14B-202	Known	Known	None	0.15000000596046448	None	None	None	None
aeb801ff-26d5-4886-b35f-e076129529bc	ONT_GM12878_R1	hg38_SIRV	chr2	197487098	197486590	-	1	469	8454	542552	ENSG00000144381.16	ENCODEHT000542552	HSPD1	ENCODEHT000542552	Known	ISM	None	0.30000001192092896	None	None	None	None
m54284U_191111_172039/38864204/ccs	PB_GM12878_R2	hg38_SIRV	chr6	10747783	10756968	+	6	945	17960	64252	ENSG00000137210.13	ENST00000379542.9	TMEM14B	TMEM14B-202	Known	Known	None	0.44999998807907104	None	None	None	None
m54284U_191110_105540/9176668/ccs	PB_GM12878_R1	hg38_SIRV	chr11	123062136	123057493	-	9	2260	33517	116438	ENSG00000109971.13	ENST00000534624.5	HSPA8	HSPA8-224	Known	Known	None	0.25	None	None	None	None
a3fa677a-e9a6-487e-a1d5-1924d8adc09b	ONT_GM12878_R1	hg38_SIRV	chr2	197487832	197486590	-	1	1212	8454	542552	ENSG00000144381.16	ENCODEHT000542552	HSPD1	ENCODEHT000542552	Known	ISM	None	0.30000001192092896	None	None	None	None
m54284U_191111_172039/104204636/ccs	PB_GM12878_R2	hg38_SIRV	chr17	81512800	81509973	-	6	1918	47913	170234	ENSG00000184009.11	ENST00000573283.7	ACTG1	ACTG1-206	Known	Known	None	0.20000000298023224	None	None	None	None
710d6c86-1ea1-49c7-9b2a-6a649ef8af8c	ONT_GM12878_R1	hg38_SIRV	chr6	10747783	10756981	+	5	849	17960	64262	ENSG00000137210.13	ENST00000379530.7	TMEM14B	TMEM14B-201	Known	Known	None	0.10000000149011612	None	None	None	None
m54284U_191110_105540/146932286/ccs	PB_GM12878_R1	hg38_SIRV	chr3	196942526	196935404	-	4	2101	12332	45745	ENSG00000114503.10	ENST00000321256.9	NCBP2	NCBP2-201	Known	Known	None	0.0	None	None	None	None
m54284U_191111_172039/20842003/ccs	PB_GM12878_R2	hg38_SIRV	chr8	130016555	129841490	-	13	1915	25679	89340	ENSG00000153310.19	ENST00000517654.5	FAM49B	FAM49B-202	Known	Known	None	0.25	None	None	None	None
883ede77-f16f-404b-ad63-baac0208535a	ONT_GM12878_R1	hg38_SIRV	chr19	49489853	49492290	+	7	1074	51456	547606	ENSG00000142541.16	ENCODEHT000547606	RPL13A	ENCODEHT000547606	Known	ISM	Suffix	0.44999998807907104	None	None	None	None
m54284U_191111_172039/49744524/ccs	PB_GM12878_R2	hg38_SIRV	chr1	110873178	110899918	+	8	1473	2555	9348	ENSG00000143119.13	ENST00000271324.5	CD53	CD53-201	Known	Known	None	0.4000000059604645	None	None	None	None
f8297d19-9459-406b-806a-346a179a45db	ONT_GM12878_R1	hg38_SIRV	chr6	10747784	10756978	+	6	923	17960	64252	ENSG00000137210.13	ENST00000379542.9	TMEM14B	TMEM14B-202	Known	Known	None	0.15000000596046448	None	None	None	None
a55fe9ca-f0af-4215-9c86-3a4d95270b89	ONT_GM12878_R1	hg38_SIRV	chr6	10747784	10795021	+	5	675	17960	548042	ENSG00000137210.13	ENCODEHT000548042	TMEM14B	ENCODEHT000548042	Known	NNC	None	0.25	None	None	None	None
m54284U_191111_172039/124780705/ccs	PB_GM12878_R2	hg38_SIRV	chr8	129879455	129841490	-	10	1620	25679	548043	ENSG00000153310.19	ENCODEHT000548043	FAM49B	ENCODEHT000548043	Known	ISM	Suffix	0.25	None	None	None	None
m54284U_191110_105540/9176916/ccs	PB_GM12878_R1	hg38_SIRV	chr11	123062137	123057493	-	9	2261	33517	116438	ENSG00000109971.13	ENST00000534624.5	HSPA8	HSPA8-224	Known	Known	None	0.25	None	None	None	None
e446a8db-947e-460f-ba83-ea2f5c44f85c	ONT_GM12878_R1	hg38_SIRV	chr19	49489853	49492300	+	7	1084	51456	547606	ENSG00000142541.16	ENCODEHT000547606	RPL13A	ENCODEHT000547606	Known	ISM	Suffix	0.30000001192092896	None	None	None	None
b3cfd656-5f27-4689-9726-0a43de1e9b56	ONT_GM12878_R1	hg38_SIRV	chr2	197497338	197486694	-	10	1963	8454	542535	ENSG00000144381.16	ENCODEHT000542535	HSPD1	ENCODEHT000542535	Known	ISM	Suffix	0.30000001192092896	None	None	None	None
3202f57c-9f81-4f85-900d-48fd9a46c3a9	ONT_GM12878_R1	hg38_SIRV	chr6	10747784	10756981	+	6	950	17960	64252	ENSG00000137210.13	ENST00000379542.9	TMEM14B	TMEM14B-202	Known	Known	None	0.10000000149011612	None	None	None	None
m54284U_191111_172039/50266993/ccs	PB_GM12878_R2	hg38_SIRV	chr1	110873178	110899896	+	8	1449	2555	9348	ENSG00000143119.13	ENST00000271324.5	CD53	CD53-201	Known	Known	None	0.550000011920929	None	None	None	None
m54284U_191111_172039/104267802/ccs	PB_GM12878_R2	hg38_SIRV	chr17	81512794	81509973	-	6	1912	47913	170234	ENSG00000184009.11	ENST00000573283.7	ACTG1	ACTG1-206	Known	Known	None	0.20000000298023224	None	None	None	None
a9364871-2051-4e01-9ddb-177a4565bb87	ONT_GM12878_R1	hg38_SIRV	chr2	197486856	197486590	-	1	236	8454	542552	ENSG00000144381.16	ENCODEHT000542552	HSPD1	ENCODEHT000542552	Known	ISM	None	0.30000001192092896	None	None	None	None
01443a9e-dca4-42d7-8c80-42876ac1825e	ONT_GM12878_R1	hg38_SIRV	chr8	129939755	129841490	-	12	1818	25679	89333	ENSG00000153310.19	ENST00000519824.6	FAM49B	FAM49B-215	Known	Known	None	0.25	None	None	None	None
5baf4265-cddd-4da3-8d2f-a5f46778e913	ONT_GM12878_R2	hg38_SIRV	chr6	10747784	10756965	+	6	934	17960	64252	ENSG00000137210.13	ENST00000379542.9	TMEM14B	TMEM14B-202	Known	Known	None	0.4000000059604645	None	None	None	None
m54284U_191110_105540/161809112/ccs	PB_GM12878_R1	hg38_SIRV	chr3	196943130	196935404	-	4	2705	12332	45745	ENSG00000114503.10	ENST00000321256.9	NCBP2	NCBP2-201	Known	Known	None	0.0	None	None	None	None
8320659a-3bc5-45f0-a697-dceb93619be6	ONT_GM12878_R1	hg38_SIRV	chr8	129842160	129841490	-	1	570	25679	547468	ENSG00000153310.19	ENCODEHT000547468	FAM49B	ENCODEHT000547468	Known	Genomic	None	0.25	None	None	None	None
m54284U_191110_105540/9177331/ccs	PB_GM12878_R1	hg38_SIRV	chr11	123062136	123057493	-	9	2260	33517	116438	ENSG00000109971.13	ENST00000534624.5	HSPA8	HSPA8-224	Known	Known	None	0.25	None	None	None	None
806300e1-1347-4baa-983b-7c28f42344e0	ONT_GM12878_R1	hg38_SIRV	chr2	197487038	197486590	-	1	418	8454	542552	ENSG00000144381.16	ENCODEHT000542552	HSPD1	ENCODEHT000542552	Known	ISM	None	0.30000001192092896	None	None	None	None
0d336710-f026-49d9-8f7a-4dcdb6ee7d6d	ONT_GM12878_R2	hg38_SIRV	chr6	10747784	10756979	+	6	933	17960	64252	ENSG00000137210.13	ENST00000379542.9	TMEM14B	TMEM14B-202	Known	Known	None	0.15000000596046448	None	None	None	None
f43cbcaa-9bd8-48c9-98fe-77258840e189	ONT_GM12878_R1	hg38_SIRV	chr19	49489853	49492295	+	7	1079	51456	547606	ENSG00000142541.16	ENCODEHT000547606	RPL13A	ENCODEHT000547606	Known	ISM	Suffix	0.30000001192092896	None	None	None	None
dbfb545b-8a14-4dc6-b2de-e0faa389bf67	ONT_GM12878_R2	hg38_SIRV	chr6	10747785	10756979	+	6	949	17960	548035	ENSG00000137210.13	ENCODEHT000548035	TMEM14B	ENCODEHT000548035	Known	NIC	None	0.20000000298023224	None	None	None	None
m54284U_191111_172039/50529753/ccs	PB_GM12878_R2	hg38_SIRV	chr1	110873178	110899771	+	8	1324	2555	9348	ENSG00000143119.13	ENST00000271324.5	CD53	CD53-201	Known	Known	None	0.5	None	None	None	None
m54284U_191111_172039/104267815/ccs	PB_GM12878_R2	hg38_SIRV	chr17	81512799	81509973	-	6	1917	47913	170234	ENSG00000184009.11	ENST00000573283.7	ACTG1	ACTG1-206	Known	Known	None	0.20000000298023224	None	None	None	None
9502d563-8fd9-49d8-a23a-b4f17b714cb0	ONT_GM12878_R1	hg38_SIRV	chr8	129939755	129841490	-	12	1818	25679	89333	ENSG00000153310.19	ENST00000519824.6	FAM49B	FAM49B-215	Known	Known	None	0.25	None	None	None	None
dab334e6-ee4e-46b1-8d6b-4544655facfc	ONT_GM12878_R2	hg38_SIRV	chr6	10747784	10756980	+	6	943	17960	64252	ENSG00000137210.13	ENST00000379542.9	TMEM14B	TMEM14B-202	Known	Known	None	0.15000000596046448	None	None	None	None
m54284U_191110_105540/9241605/ccs	PB_GM12878_R1	hg38_SIRV	chr11	123062136	123057493	-	9	2260	33517	116438	ENSG00000109971.13	ENST00000534624.5	HSPA8	HSPA8-224	Known	Known	None	0.25	None	None	None	None
078f7d8b-7453-4509-b1b7-5c0e7fc6bb61	ONT_GM12878_R1	hg38_SIRV	chr19	49489853	49491821	+	7	601	51456	547606	ENSG00000142541.16	ENCODEHT000547606	RPL13A	ENCODEHT000547606	Known	ISM	Suffix	0.20000000298023224	None	None	None	None
m54284U_191110_105540/162530184/ccs	PB_GM12878_R1	hg38_SIRV	chr3	196942536	196935404	-	4	1952	12332	45747	ENSG00000114503.10	ENST00000427641.2	NCBP2	NCBP2-204	Known	Known	None	0.0	None	None	None	None
927a47e2-1115-42d1-b67d-40bffde999c5	ONT_GM12878_R1	hg38_SIRV	chr2	197499838	197486588	-	12	2247	8454	542506	ENSG00000144381.16	ENCODEHT000542506	HSPD1	ENCODEHT000542506	Known	NNC	None	0.30000001192092896	None	None	None	None
m54284U_191110_105540/58263770/ccs	PB_GM12878_R1	hg38_SIRV	chr6	10747785	10756630	+	6	598	17960	64252	ENSG00000137210.13	ENST00000379542.9	TMEM14B	TMEM14B-202	Known	Known	None	0.800000011920929	None	None	None	None
ffbc1e71-c004-4e0d-8e83-9ae61d6092bc	ONT_GM12878_R1	hg38_SIRV	chr8	129939798	129841490	-	12	1826	25679	89333	ENSG00000153310.19	ENST00000519824.6	FAM49B	FAM49B-215	Known	Known	None	0.25	None	None	None	None
7a87fd9f-deb6-4f36-b993-f72f84b5f5d0	ONT_GM12878_R1	hg38_SIRV	chr8	129841805	129841490	-	1	216	25679	547468	ENSG00000153310.19	ENCODEHT000547468	FAM49B	ENCODEHT000547468	Known	Genomic	None	0.25	None	None	None	None
m54284U_191111_172039/50725302/ccs	PB_GM12878_R2	hg38_SIRV	chr1	110873178	110899920	+	8	1475	2555	9348	ENSG00000143119.13	ENST00000271324.5	CD53	CD53-201	Known	Known	None	0.44999998807907104	None	None	None	None
m54284U_191111_172039/104269851/ccs	PB_GM12878_R2	hg38_SIRV	chr17	81512801	81509973	-	6	1919	47913	170234	ENSG00000184009.11	ENST00000573283.7	ACTG1	ACTG1-206	Known	Known	None	0.20000000298023224	None	None	None	None
m54284U_191111_172039/9307656/ccs	PB_GM12878_R2	hg38_SIRV	chr6	10747785	10756973	+	6	941	17960	64252	ENSG00000137210.13	ENST00000379542.9	TMEM14B	TMEM14B-202	Known	Known	None	0.3499999940395355	None	None	None	None
aa9d9130-8a96-445f-aaec-05db6b9f5202	ONT_GM12878_R2	hg38_SIRV	chr8	129842120	129841490	-	1	531	25679	547468	ENSG00000153310.19	ENCODEHT000547468	FAM49B	ENCODEHT000547468	Known	Genomic	None	0.25	None	None	None	None
m54284U_191110_105540/9307218/ccs	PB_GM12878_R1	hg38_SIRV	chr11	123062136	123057493	-	9	2260	33517	116438	ENSG00000109971.13	ENST00000534624.5	HSPA8	HSPA8-224	Known	Known	None	0.25	None	None	None	None
m54284U_191110_105540/82643762/ccs	PB_GM12878_R1	hg38_SIRV	chr6	10747786	10756973	+	6	940	17960	64252	ENSG00000137210.13	ENST00000379542.9	TMEM14B	TMEM14B-202	Known	Known	None	0.3499999940395355	None	None	None	None
c835c9b4-4ade-4af6-b9e9-741845bcf53a	ONT_GM12878_R1	hg38_SIRV	chr19	49489851	49492266	+	7	1043	51456	547820	ENSG00000142541.16	ENCODEHT000547820	RPL13A	ENCODEHT000547820	Known	ISM	Suffix	0.15000000596046448	None	None	None	None
1306b852-159b-4d2b-ac4d-4cfcf44090bc	ONT_GM12878_R2	hg38_SIRV	chr8	129841833	129841490	-	1	244	25679	547468	ENSG00000153310.19	ENCODEHT000547468	FAM49B	ENCODEHT000547468	Known	Genomic	None	0.25	None	None	None	None
9818a67e-fa08-4906-ab37-7fd0e9936d54	ONT_GM12878_R1	hg38_SIRV	chr2	197490573	197486590	-	5	1306	8454	542540	ENSG00000144381.16	ENCODEHT000542540	HSPD1	ENCODEHT000542540	Known	ISM	Suffix	0.30000001192092896	None	None	None	None
m54284U_191110_105540/66914411/ccs	PB_GM12878_R1	hg38_SIRV	chr6	10747787	10756973	+	6	939	17960	64252	ENSG00000137210.13	ENST00000379542.9	TMEM14B	TMEM14B-202	Known	Known	None	0.3499999940395355	None	None	None	None
m54284U_191111_172039/50857162/ccs	PB_GM12878_R2	hg38_SIRV	chr1	110873178	110899771	+	8	1324	2555	9348	ENSG00000143119.13	ENST00000271324.5	CD53	CD53-201	Known	Known	None	0.5	None	None	None	None
m54284U_191111_172039/13631830/ccs	PB_GM12878_R2	hg38_SIRV	chr3	196942527	196935404	-	4	2102	12332	45745	ENSG00000114503.10	ENST00000321256.9	NCBP2	NCBP2-201	Known	Known	None	0.0	None	None	None	None
m54284U_191111_172039/142084492/ccs	PB_GM12878_R2	hg38_SIRV	chr6	10747787	10756939	+	6	905	17960	64252	ENSG00000137210.13	ENST00000379542.9	TMEM14B	TMEM14B-202	Known	Known	None	0.550000011920929	None	None	None	None
m54284U_191111_172039/104334785/ccs	PB_GM12878_R2	hg38_SIRV	chr17	81512802	81509973	-	6	1920	47913	170234	ENSG00000184009.11	ENST00000573283.7	ACTG1	ACTG1-206	Known	Known	None	0.20000000298023224	None	None	None	None
22a585db-e79d-4f25-aa49-1f3ff43e0513	ONT_GM12878_R2	hg38_SIRV	chr8	129939779	129841490	-	12	1848	25679	89333	ENSG00000153310.19	ENST00000519824.6	FAM49B	FAM49B-215	Known	Known	None	0.25	None	None	None	None
m54284U_191110_105540/9372010/ccs	PB_GM12878_R1	hg38_SIRV	chr11	123062131	123057493	-	9	2255	33517	116438	ENSG00000109971.13	ENST00000534624.5	HSPA8	HSPA8-224	Known	Known	None	0.25	None	None	None	None
ad349c55-2fb6-4c2d-a7b6-f19ddfe4a33b	ONT_GM12878_R1	hg38_SIRV	chr19	49489853	49492305	+	7	1095	51456	547606	ENSG00000142541.16	ENCODEHT000547606	RPL13A	ENCODEHT000547606	Known	ISM	Suffix	0.20000000298023224	None	None	None	None
m54284U_191110_105540/42729705/ccs	PB_GM12878_R1	hg38_SIRV	chr6	10747788	10756972	+	6	937	17960	64252	ENSG00000137210.13	ENST00000379542.9	TMEM14B	TMEM14B-202	Known	Known	None	0.3499999940395355	None	None	None	None
dca858ae-4645-44fb-a288-d834d187288f	ONT_GM12878_R2	hg38_SIRV	chr8	129841847	129841490	-	1	258	25679	547468	ENSG00000153310.19	ENCODEHT000547468	FAM49B	ENCODEHT000547468	Known	Genomic	None	0.25	None	None	None	None
m54284U_191110_105540/68814937/ccs	PB_GM12878_R1	hg38_SIRV	chr6	10747788	10756973	+	6	938	17960	64252	ENSG00000137210.13	ENST00000379542.9	TMEM14B	TMEM14B-202	Known	Known	None	0.3499999940395355	None	None	None	None
bf61554a-e698-46e2-ae45-22ed4f30d896	ONT_GM12878_R1	hg38_SIRV	chr2	197498798	197486588	-	11	2189	8454	542527	ENSG00000144381.16	ENCODEHT000542527	HSPD1	ENCODEHT000542527	Known	ISM	Suffix	0.30000001192092896	None	None	None	None
cc9b59e4-0532-4bd9-870d-f2057601585a	ONT_GM12878_R2	hg38_SIRV	chr8	130016453	129841490	-	14	1897	25679	548044	ENSG00000153310.19	ENCODEHT000548044	FAM49B	ENCODEHT000548044	Known	NIC	None	0.25	None	None	None	None
m54284U_191111_172039/51775936/ccs	PB_GM12878_R2	hg38_SIRV	chr1	110873178	110899927	+	8	1480	2555	9348	ENSG00000143119.13	ENST00000271324.5	CD53	CD53-201	Known	Known	None	0.44999998807907104	None	None	None	None
m54284U_191110_105540/94372430/ccs	PB_GM12878_R1	hg38_SIRV	chr6	10747788	10756973	+	6	938	17960	64252	ENSG00000137210.13	ENST00000379542.9	TMEM14B	TMEM14B-202	Known	Known	None	0.3499999940395355	None	None	None	None
m54284U_191110_105540/9373321/ccs	PB_GM12878_R1	hg38_SIRV	chr11	123062136	123057493	-	9	2260	33517	116438	ENSG00000109971.13	ENST00000534624.5	HSPA8	HSPA8-224	Known	Known	None	0.25	None	None	None	None
0d26c74b-9120-4221-bf84-420563cd5e43	ONT_GM12878_R1	hg38_SIRV	chr19	49489853	49491825	+	7	614	51456	547606	ENSG00000142541.16	ENCODEHT000547606	RPL13A	ENCODEHT000547606	Known	ISM	Suffix	0.15000000596046448	None	None	None	None
m54284U_191111_172039/104464501/ccs	PB_GM12878_R2	hg38_SIRV	chr17	81512802	81509973	-	6	1920	47913	170234	ENSG00000184009.11	ENST00000573283.7	ACTG1	ACTG1-206	Known	Known	None	0.20000000298023224	None	None	None	None
d7b1bf72-9009-47c1-9140-e03c2bbfdb85	ONT_GM12878_R2	hg38_SIRV	chr8	129841822	129841490	-	1	233	25679	547468	ENSG00000153310.19	ENCODEHT000547468	FAM49B	ENCODEHT000547468	Known	Genomic	None	0.25	None	None	None	None
m54284U_191111_172039/14615438/ccs	PB_GM12878_R2	hg38_SIRV	chr3	196942528	196935404	-	4	2103	12332	45745	ENSG00000114503.10	ENST00000321256.9	NCBP2	NCBP2-201	Known	Known	None	0.0	None	None	None	None
m54284U_191111_172039/66454535/ccs	PB_GM12878_R2	hg38_SIRV	chr6	10747788	10756628	+	6	593	17960	64252	ENSG00000137210.13	ENST00000379542.9	TMEM14B	TMEM14B-202	Known	Known	None	0.699999988079071	None	None	None	None
m54284U_191111_172039/93783658/ccs	PB_GM12878_R2	hg38_SIRV	chr6	10747788	10756858	+	6	823	17960	64252	ENSG00000137210.13	ENST00000379542.9	TMEM14B	TMEM14B-202	Known	Known	None	0.44999998807907104	None	None	None	None
da96f2d9-d6c7-4043-b1e6-004b1557143a	ONT_GM12878_R2	hg38_SIRV	chr8	129939789	129841490	-	12	1845	25679	89333	ENSG00000153310.19	ENST00000519824.6	FAM49B	FAM49B-215	Known	Known	None	0.25	None	None	None	None
m54284U_191110_105540/9374239/ccs	PB_GM12878_R1	hg38_SIRV	chr11	123062136	123057493	-	9	2260	33517	116438	ENSG00000109971.13	ENST00000534624.5	HSPA8	HSPA8-224	Known	Known	None	0.25	None	None	None	None
22aae7aa-a620-4eda-8121-df95d4cf68fe	ONT_GM12878_R1	hg38_SIRV	chr2	197489293	197486590	-	4	1131	8454	542543	ENSG00000144381.16	ENCODEHT000542543	HSPD1	ENCODEHT000542543	Known	ISM	Suffix	0.30000001192092896	None	None	None	None
m54284U_191111_172039/124388657/ccs	PB_GM12878_R2	hg38_SIRV	chr6	10747788	10756938	+	6	903	17960	64252	ENSG00000137210.13	ENST00000379542.9	TMEM14B	TMEM14B-202	Known	Known	None	0.5	None	None	None	None
60952b96-1865-4cdc-969a-d0d95b840319	ONT_GM12878_R1	hg38_SIRV	chr19	49489853	49492299	+	7	1090	51456	547606	ENSG00000142541.16	ENCODEHT000547606	RPL13A	ENCODEHT000547606	Known	ISM	Suffix	0.30000001192092896	None	None	None	None
m54284U_191111_172039/51906627/ccs	PB_GM12878_R2	hg38_SIRV	chr1	110873178	110899925	+	8	1478	2555	9348	ENSG00000143119.13	ENST00000271324.5	CD53	CD53-201	Known	Known	None	0.44999998807907104	None	None	None	None
m54284U_191111_172039/104531408/ccs	PB_GM12878_R2	hg38_SIRV	chr17	81512800	81509973	-	6	1918	47913	170234	ENSG00000184009.11	ENST00000573283.7	ACTG1	ACTG1-206	Known	Known	None	0.20000000298023224	None	None	None	None
71cdc0ff-7e4a-4b09-9762-00219b7a3ba7	ONT_GM12878_R1	hg38_SIRV	chr6	10747788	10756969	+	6	934	17960	64252	ENSG00000137210.13	ENST00000379542.9	TMEM14B	TMEM14B-202	Known	Known	None	0.4000000059604645	None	None	None	None
1e54f40b-012f-47ec-ae97-ed4c4904a354	ONT_GM12878_R1	hg38_SIRV	chr8	129939751	129841491	-	12	1809	25679	89333	ENSG00000153310.19	ENST00000519824.6	FAM49B	FAM49B-215	Known	Known	None	0.25	None	None	None	None
m54284U_191111_172039/34341910/ccs	PB_GM12878_R2	hg38_SIRV	chr3	196942583	196935404	-	4	2158	12332	45745	ENSG00000114503.10	ENST00000321256.9	NCBP2	NCBP2-201	Known	Known	None	0.0	None	None	None	None
eebcb36b-7e96-4c15-9529-52b49db20786	ONT_GM12878_R2	hg38_SIRV	chr6	10747788	10756944	+	6	909	17960	64252	ENSG00000137210.13	ENST00000379542.9	TMEM14B	TMEM14B-202	Known	Known	None	0.6499999761581421	None	None	None	None
m54284U_191110_105540/9374468/ccs	PB_GM12878_R1	hg38_SIRV	chr11	123062136	123057493	-	9	2260	33517	116438	ENSG00000109971.13	ENST00000534624.5	HSPA8	HSPA8-224	Known	Known	None	0.25	None	None	None	None
174666f9-0d37-4074-86e0-5eac0d5a78d4	ONT_GM12878_R1	hg38_SIRV	chr19	49489853	49492305	+	7	1078	51456	547606	ENSG00000142541.16	ENCODEHT000547606	RPL13A	ENCODEHT000547606	Known	ISM	Suffix	0.20000000298023224	None	None	None	None
m54284U_191110_105540/68880995/ccs	PB_GM12878_R1	hg38_SIRV	chr6	10747789	10756975	+	6	939	17960	64252	ENSG00000137210.13	ENST00000379542.9	TMEM14B	TMEM14B-202	Known	Known	None	0.25	None	None	None	None
m54284U_191111_172039/52168321/ccs	PB_GM12878_R2	hg38_SIRV	chr1	110873178	110899918	+	8	1471	2555	9348	ENSG00000143119.13	ENST00000271324.5	CD53	CD53-201	Known	Known	None	0.4000000059604645	None	None	None	None
b109a63a-2571-4cc1-9489-1be59b4c5464	ONT_GM12878_R2	hg38_SIRV	chr8	129849373	129841489	-	3	894	25679	547513	ENSG00000153310.19	ENCODEHT000547513	FAM49B	ENCODEHT000547513	Known	ISM	Suffix	0.25	None	None	None	None
0c545618-db64-4c11-bcae-7ef75b853290	ONT_GM12878_R1	hg38_SIRV	chr2	197487973	197486590	-	2	703	8454	542563	ENSG00000144381.16	ENCODEHT000542563	HSPD1	ENCODEHT000542563	Known	ISM	Suffix	0.30000001192092896	None	None	None	None
m54284U_191110_105540/136053310/ccs	PB_GM12878_R1	hg38_SIRV	chr6	10747789	10756973	+	6	937	17960	64252	ENSG00000137210.13	ENST00000379542.9	TMEM14B	TMEM14B-202	Known	Known	None	0.3499999940395355	None	None	None	None
m54284U_191111_172039/104662234/ccs	PB_GM12878_R2	hg38_SIRV	chr17	81512342	81509973	-	5	1833	47913	170237	ENSG00000184009.11	ENST00000575842.5	ACTG1	ACTG1-210	Known	Known	None	0.20000000298023224	None	None	None	None
m54284U_191111_172039/14156727/ccs	PB_GM12878_R2	hg38_SIRV	chr6	10747789	10756978	+	6	942	17960	64252	ENSG00000137210.13	ENST00000379542.9	TMEM14B	TMEM14B-202	Known	Known	None	0.15000000596046448	None	None	None	None
m54284U_191110_105540/9438111/ccs	PB_GM12878_R1	hg38_SIRV	chr11	123062136	123057493	-	9	2260	33517	116438	ENSG00000109971.13	ENST00000534624.5	HSPA8	HSPA8-224	Known	Known	None	0.25	None	None	None	None
m54284U_191110_105540/9438248/ccs	PB_GM12878_R1	hg38_SIRV	chr11	123062136	123057493	-	9	2269	33517	548045	ENSG00000109971.13	ENCODEHT000548045	HSPA8	ENCODEHT000548045	Known	NIC	None	0.25	None	None	None	None
32bac6da-c87f-4c79-99ac-ff444f0208e5	ONT_GM12878_R2	hg38_SIRV	chr19	49489853	49492308	+	7	1092	51456	547606	ENSG00000142541.16	ENCODEHT000547606	RPL13A	ENCODEHT000547606	Known	ISM	Suffix	0.05000000074505806	None	None	None	None
m54284U_191111_172039/36768004/ccs	PB_GM12878_R2	hg38_SIRV	chr3	196942507	196935404	-	4	2083	12332	45745	ENSG00000114503.10	ENST00000321256.9	NCBP2	NCBP2-201	Known	Known	None	0.0	None	None	None	None
fb023d6d-5f35-4c21-8750-757e870e8bc2	ONT_GM12878_R2	hg38_SIRV	chr8	129849381	129841489	-	3	884	25679	547513	ENSG00000153310.19	ENCODEHT000547513	FAM49B	ENCODEHT000547513	Known	ISM	Suffix	0.25	None	None	None	None
m54284U_191111_172039/58657430/ccs	PB_GM12878_R2	hg38_SIRV	chr6	10747789	10756971	+	6	935	17960	64252	ENSG00000137210.13	ENST00000379542.9	TMEM14B	TMEM14B-202	Known	Known	None	0.4000000059604645	None	None	None	None
m54284U_191111_172039/52758679/ccs	PB_GM12878_R2	hg38_SIRV	chr1	110873236	110899918	+	9	1522	2555	545697	ENSG00000143119.13	ENCODEHT000545697	CD53	ENCODEHT000545697	Known	ISM	Suffix	0.4000000059604645	None	None	None	None
m54284U_191111_172039/131072417/ccs	PB_GM12878_R2	hg38_SIRV	chr6	10747789	10756973	+	6	937	17960	64252	ENSG00000137210.13	ENST00000379542.9	TMEM14B	TMEM14B-202	Known	Known	None	0.3499999940395355	None	None	None	None
86e4fae1-6fc2-47d3-a642-5c0fd07dd3da	ONT_GM12878_R1	hg38_SIRV	chr2	197499827	197486588	-	12	2230	8454	542506	ENSG00000144381.16	ENCODEHT000542506	HSPD1	ENCODEHT000542506	Known	NNC	None	0.30000001192092896	None	None	None	None
6936b0d9-4e8b-4796-bf87-499b3c33da56	ONT_GM12878_R2	hg38_SIRV	chr8	129862336	129841491	-	8	1429	25679	548046	ENSG00000153310.19	ENCODEHT000548046	FAM49B	ENCODEHT000548046	Known	ISM	Suffix	0.25	None	None	None	None
m54284U_191111_172039/104727725/ccs	PB_GM12878_R2	hg38_SIRV	chr17	81512801	81509973	-	6	1919	47913	170234	ENSG00000184009.11	ENST00000573283.7	ACTG1	ACTG1-206	Known	Known	None	0.20000000298023224	None	None	None	None
m54284U_191111_172039/155517235/ccs	PB_GM12878_R2	hg38_SIRV	chr6	10747789	10756970	+	6	934	17960	64252	ENSG00000137210.13	ENST00000379542.9	TMEM14B	TMEM14B-202	Known	Known	None	0.4000000059604645	None	None	None	None
8e2e6245-bde6-45f7-b529-095d9c94bd85	ONT_GM12878_R2	hg38_SIRV	chr19	49489853	49491825	+	7	623	51456	547606	ENSG00000142541.16	ENCODEHT000547606	RPL13A	ENCODEHT000547606	Known	ISM	Suffix	0.15000000596046448	None	None	None	None
m54284U_191110_105540/9439029/ccs	PB_GM12878_R1	hg38_SIRV	chr11	123062136	123057493	-	9	2260	33517	116438	ENSG00000109971.13	ENST00000534624.5	HSPA8	HSPA8-224	Known	Known	None	0.25	None	None	None	None
m54284U_191111_172039/171247196/ccs	PB_GM12878_R2	hg38_SIRV	chr6	10747789	10756973	+	6	937	17960	64252	ENSG00000137210.13	ENST00000379542.9	TMEM14B	TMEM14B-202	Known	Known	None	0.3499999940395355	None	None	None	None
m54284U_191111_172039/53084235/ccs	PB_GM12878_R2	hg38_SIRV	chr1	110873254	110898377	+	6	2236	2555	545689	ENSG00000143119.13	ENCODEHT000545689	CD53	ENCODEHT000545689	Known	ISM	Prefix	0.8999999761581421	None	None	None	None
m54284U_191111_172039/178521945/ccs	PB_GM12878_R2	hg38_SIRV	chr6	10747789	10756628	+	6	592	17960	64252	ENSG00000137210.13	ENST00000379542.9	TMEM14B	TMEM14B-202	Known	Known	None	0.699999988079071	None	None	None	None
m54284U_191111_172039/41682079/ccs	PB_GM12878_R2	hg38_SIRV	chr3	196942520	196935404	-	4	2096	12332	45745	ENSG00000114503.10	ENST00000321256.9	NCBP2	NCBP2-201	Known	Known	None	0.0	None	None	None	None
cb8a05b8-68eb-4a33-8202-3d8dac32f8dd	ONT_GM12878_R1	hg38_SIRV	chr2	197499832	197486588	-	12	2235	8454	542506	ENSG00000144381.16	ENCODEHT000542506	HSPD1	ENCODEHT000542506	Known	NNC	None	0.30000001192092896	None	None	None	None
2e176c6d-0d6a-4718-8d86-817c5d9650a1	ONT_GM12878_R2	hg38_SIRV	chr8	129850949	129841493	-	4	970	25679	547504	ENSG00000153310.19	ENCODEHT000547504	FAM49B	ENCODEHT000547504	Known	ISM	Suffix	0.3499999940395355	None	None	None	None
m54284U_191110_105540/56363395/ccs	PB_GM12878_R1	hg38_SIRV	chr6	10747790	10756978	+	6	941	17960	64252	ENSG00000137210.13	ENST00000379542.9	TMEM14B	TMEM14B-202	Known	Known	None	0.15000000596046448	None	None	None	None
68e6928b-2617-4d09-a780-904117605564	ONT_GM12878_R2	hg38_SIRV	chr19	49489853	49492261	+	7	1058	51456	547606	ENSG00000142541.16	ENCODEHT000547606	RPL13A	ENCODEHT000547606	Known	ISM	Suffix	0.15000000596046448	None	None	None	None
m54284U_191111_172039/104727821/ccs	PB_GM12878_R2	hg38_SIRV	chr17	81512800	81509973	-	5	2196	47913	543146	ENSG00000184009.11	ENCODEHT000543146	ACTG1	ENCODEHT000543146	Known	ISM	Prefix	0.20000000298023224	None	None	None	None
m54284U_191110_105540/9439186/ccs	PB_GM12878_R1	hg38_SIRV	chr11	123062136	123057493	-	9	2260	33517	116438	ENSG00000109971.13	ENST00000534624.5	HSPA8	HSPA8-224	Known	Known	None	0.25	None	None	None	None
m54284U_191110_105540/154339504/ccs	PB_GM12878_R1	hg38_SIRV	chr6	10747790	10756971	+	6	934	17960	64252	ENSG00000137210.13	ENST00000379542.9	TMEM14B	TMEM14B-202	Known	Known	None	0.4000000059604645	None	None	None	None
c913d956-7d7b-45f0-9734-5788ba03b7c4	ONT_GM12878_R1	hg38_SIRV	chr8	130016618	129841491	-	13	1964	25679	547909	ENSG00000153310.19	ENCODEHT000547909	FAM49B	ENCODEHT000547909	Known	NNC	None	0.3499999940395355	None	None	None	None
m54284U_191111_172039/87360532/ccs	PB_GM12878_R2	hg38_SIRV	chr6	10747790	10756978	+	6	941	17960	64252	ENSG00000137210.13	ENST00000379542.9	TMEM14B	TMEM14B-202	Known	Known	None	0.15000000596046448	None	None	None	None
m54284U_191111_172039/53413081/ccs	PB_GM12878_R2	hg38_SIRV	chr1	110873178	110899920	+	8	1475	2555	9348	ENSG00000143119.13	ENST00000271324.5	CD53	CD53-201	Known	Known	None	0.44999998807907104	None	None	None	None
m54284U_191111_172039/154798816/ccs	PB_GM12878_R2	hg38_SIRV	chr6	10747790	10756973	+	6	936	17960	64252	ENSG00000137210.13	ENST00000379542.9	TMEM14B	TMEM14B-202	Known	Known	None	0.3499999940395355	None	None	None	None
417872da-4c2a-4bfa-bfc6-eb68f4bdc121	ONT_GM12878_R1	hg38_SIRV	chr2	197493498	197486588	-	6	1469	8454	542571	ENSG00000144381.16	ENCODEHT000542571	HSPD1	ENCODEHT000542571	Known	ISM	Suffix	0.30000001192092896	None	None	None	None
m54284U_191110_105540/165939396/ccs	PB_GM12878_R1	hg38_SIRV	chr8	129939678	129841501	-	11	1716	25679	547460	ENSG00000153310.19	ENCODEHT000547460	FAM49B	ENCODEHT000547460	Known	NIC	None	0.4000000059604645	None	None	None	None
m54284U_191111_172039/45679771/ccs	PB_GM12878_R2	hg38_SIRV	chr3	196942522	196935404	-	4	2098	12332	45745	ENSG00000114503.10	ENST00000321256.9	NCBP2	NCBP2-201	Known	Known	None	0.0	None	None	None	None
m54284U_191110_105540/9439715/ccs	PB_GM12878_R1	hg38_SIRV	chr11	123062136	123057493	-	9	2240	33517	116438	ENSG00000109971.13	ENST00000534624.5	HSPA8	HSPA8-224	Known	Known	None	0.25	None	None	None	None
c99efb88-67e3-4a79-b5be-ff8944bca977	ONT_GM12878_R2	hg38_SIRV	chr19	49489853	49492305	+	7	1081	51456	547606	ENSG00000142541.16	ENCODEHT000547606	RPL13A	ENCODEHT000547606	Known	ISM	Suffix	0.20000000298023224	None	None	None	None
828a81c0-35e7-4edf-b495-1c6a77388e52	ONT_GM12878_R1	hg38_SIRV	chr6	10747791	10756977	+	6	934	17960	548035	ENSG00000137210.13	ENCODEHT000548035	TMEM14B	ENCODEHT000548035	Known	NIC	None	0.30000001192092896	None	None	None	None
m54284U_191111_172039/104793741/ccs	PB_GM12878_R2	hg38_SIRV	chr17	81512799	81509973	-	6	1917	47913	170234	ENSG00000184009.11	ENST00000573283.7	ACTG1	ACTG1-206	Known	Known	None	0.20000000298023224	None	None	None	None
56f7d758-23d6-4e39-8216-7425a5c702d0	ONT_GM12878_R1	hg38_SIRV	chr6	10747790	10756953	+	6	910	17960	64252	ENSG00000137210.13	ENST00000379542.9	TMEM14B	TMEM14B-202	Known	Known	None	0.5	None	None	None	None
f05e876b-3496-41a9-802c-7488b57645ee	ONT_GM12878_R1	hg38_SIRV	chr8	129903352	129841498	-	11	1656	25679	548047	ENSG00000153310.19	ENCODEHT000548047	FAM49B	ENCODEHT000548047	Known	NIC	None	0.5	None	None	None	None
m54284U_191111_172039/53544546/ccs	PB_GM12878_R2	hg38_SIRV	chr1	110873178	110899736	+	8	1289	2555	9348	ENSG00000143119.13	ENST00000271324.5	CD53	CD53-201	Known	Known	None	0.20000000298023224	None	None	None	None
9ccf49a1-1cac-4b12-85d1-134529c18406	ONT_GM12878_R1	hg38_SIRV	chr6	10747790	10756940	+	6	903	17960	64252	ENSG00000137210.13	ENST00000379542.9	TMEM14B	TMEM14B-202	Known	Known	None	0.6000000238418579	None	None	None	None
f76d0f35-112b-4fe8-8804-205c82a1a2d0	ONT_GM12878_R2	hg38_SIRV	chr8	129841930	129841498	-	1	333	25679	547468	ENSG00000153310.19	ENCODEHT000547468	FAM49B	ENCODEHT000547468	Known	Genomic	None	0.5	None	None	None	None
m54284U_191110_105540/9505136/ccs	PB_GM12878_R1	hg38_SIRV	chr11	123062137	123057493	-	9	2261	33517	116438	ENSG00000109971.13	ENST00000534624.5	HSPA8	HSPA8-224	Known	Known	None	0.25	None	None	None	None
d40bb2e3-f2c4-45ef-9918-0417c9818291	ONT_GM12878_R2	hg38_SIRV	chr19	49489853	49491825	+	7	614	51456	547606	ENSG00000142541.16	ENCODEHT000547606	RPL13A	ENCODEHT000547606	Known	ISM	Suffix	0.15000000596046448	None	None	None	None
60ef3c45-f55d-4095-a9e4-bc17801070bc	ONT_GM12878_R1	hg38_SIRV	chr2	197488603	197486590	-	3	927	8454	542546	ENSG00000144381.16	ENCODEHT000542546	HSPD1	ENCODEHT000542546	Known	ISM	Suffix	0.30000001192092896	None	None	None	None
m54284U_191111_172039/112132810/ccs	PB_GM12878_R2	hg38_SIRV	chr6	10747791	10756943	+	6	905	17960	64252	ENSG00000137210.13	ENST00000379542.9	TMEM14B	TMEM14B-202	Known	Known	None	0.6000000238418579	None	None	None	None
7b8f341b-d043-465e-997c-dd2776ab1b87	ONT_GM12878_R2	hg38_SIRV	chr8	129842132	129841498	-	1	535	25679	547468	ENSG00000153310.19	ENCODEHT000547468	FAM49B	ENCODEHT000547468	Known	Genomic	None	0.5	None	None	None	None
m54284U_191111_172039/47842991/ccs	PB_GM12878_R2	hg38_SIRV	chr3	196942527	196935404	-	4	2102	12332	45745	ENSG00000114503.10	ENST00000321256.9	NCBP2	NCBP2-201	Known	Known	None	0.0	None	None	None	None
m54284U_191111_172039/104990551/ccs	PB_GM12878_R2	hg38_SIRV	chr17	81512799	81509973	-	6	1917	47913	170234	ENSG00000184009.11	ENST00000573283.7	ACTG1	ACTG1-206	Known	Known	None	0.20000000298023224	None	None	None	None
m54284U_191111_172039/123603560/ccs	PB_GM12878_R2	hg38_SIRV	chr6	10747791	10756973	+	6	935	17960	64252	ENSG00000137210.13	ENST00000379542.9	TMEM14B	TMEM14B-202	Known	Known	None	0.3499999940395355	None	None	None	None
m54284U_191111_172039/53676683/ccs	PB_GM12878_R2	hg38_SIRV	chr1	110873178	110899918	+	8	1473	2555	9348	ENSG00000143119.13	ENST00000271324.5	CD53	CD53-201	Known	Known	None	0.4000000059604645	None	None	None	None
m54284U_191111_172039/39454841/ccs	PB_GM12878_R2	hg38_SIRV	chr6	10747792	10756973	+	6	934	17960	64252	ENSG00000137210.13	ENST00000379542.9	TMEM14B	TMEM14B-202	Known	Known	None	0.3499999940395355	None	None	None	None
m54284U_191110_105540/68356198/ccs	PB_GM12878_R1	hg38_SIRV	chr8	130016432	129841499	-	13	1783	25679	89340	ENSG00000153310.19	ENST00000517654.5	FAM49B	FAM49B-202	Known	Known	None	0.550000011920929	None	None	None	None
m54284U_191110_105540/9505582/ccs	PB_GM12878_R1	hg38_SIRV	chr11	123062138	123057493	-	9	2262	33517	116438	ENSG00000109971.13	ENST00000534624.5	HSPA8	HSPA8-224	Known	Known	None	0.25	None	None	None	None
3af75b10-d6ad-44a8-8bfb-4d84c55cc548	ONT_GM12878_R2	hg38_SIRV	chr19	49489853	49491835	+	7	624	51456	547606	ENSG00000142541.16	ENCODEHT000547606	RPL13A	ENCODEHT000547606	Known	ISM	Suffix	0.05000000074505806	None	None	None	None
0eae19c8-5d1f-4662-bb1d-680dad672cd3	ONT_GM12878_R1	hg38_SIRV	chr6	10747792	10756956	+	6	901	17960	64252	ENSG00000137210.13	ENST00000379542.9	TMEM14B	TMEM14B-202	Known	Known	None	0.6000000238418579	None	None	None	None
6ef146c4-7c1e-4b69-adcb-29925dac927b	ONT_GM12878_R2	hg38_SIRV	chr6	10747792	10756979	+	6	941	17960	64252	ENSG00000137210.13	ENST00000379542.9	TMEM14B	TMEM14B-202	Known	Known	None	0.15000000596046448	None	None	None	None
1142bc15-2459-4755-8477-bf1d03e1c46b	ONT_GM12878_R1	hg38_SIRV	chr2	197488034	197486590	-	2	764	8454	542563	ENSG00000144381.16	ENCODEHT000542563	HSPD1	ENCODEHT000542563	Known	ISM	Suffix	0.30000001192092896	None	None	None	None
m54284U_191111_172039/139593421/ccs	PB_GM12878_R2	hg38_SIRV	chr8	130016638	129841505	-	13	1756	25679	547459	ENSG00000153310.19	ENCODEHT000547459	FAM49B	ENCODEHT000547459	Known	NIC	None	0.550000011920929	None	None	None	None
m54284U_191111_172039/57936190/ccs	PB_GM12878_R2	hg38_SIRV	chr3	196942526	196935404	-	4	2102	12332	45745	ENSG00000114503.10	ENST00000321256.9	NCBP2	NCBP2-201	Known	Known	None	0.0	None	None	None	None
m54284U_191111_172039/105187523/ccs	PB_GM12878_R2	hg38_SIRV	chr17	81512800	81509973	-	6	1918	47913	170234	ENSG00000184009.11	ENST00000573283.7	ACTG1	ACTG1-206	Known	Known	None	0.20000000298023224	None	None	None	None
m54284U_191111_172039/53807443/ccs	PB_GM12878_R2	hg38_SIRV	chr1	110873178	110899918	+	8	1473	2555	9348	ENSG00000143119.13	ENST00000271324.5	CD53	CD53-201	Known	Known	None	0.4000000059604645	None	None	None	None
m54284U_191110_105540/5178213/ccs	PB_GM12878_R1	hg38_SIRV	chr6	10747793	10756919	+	6	879	17960	64252	ENSG00000137210.13	ENST00000379542.9	TMEM14B	TMEM14B-202	Known	Known	None	0.30000001192092896	None	None	None	None
m54284U_191110_105540/9570698/ccs	PB_GM12878_R1	hg38_SIRV	chr11	123062136	123057493	-	9	2260	33517	116438	ENSG00000109971.13	ENST00000534624.5	HSPA8	HSPA8-224	Known	Known	None	0.25	None	None	None	None
8b7775ea-e417-458e-8a34-971ccacd2216	ONT_GM12878_R2	hg38_SIRV	chr19	49489853	49491821	+	7	610	51456	547606	ENSG00000142541.16	ENCODEHT000547606	RPL13A	ENCODEHT000547606	Known	ISM	Suffix	0.20000000298023224	None	None	None	None
m54284U_191110_105540/7340337/ccs	PB_GM12878_R1	hg38_SIRV	chr6	10747793	10756973	+	6	933	17960	64252	ENSG00000137210.13	ENST00000379542.9	TMEM14B	TMEM14B-202	Known	Known	None	0.3499999940395355	None	None	None	None
018906a8-eee1-40d8-8eb8-3da92b8a189b	ONT_GM12878_R1	hg38_SIRV	chr8	129850929	129841499	-	4	950	25679	547504	ENSG00000153310.19	ENCODEHT000547504	FAM49B	ENCODEHT000547504	Known	ISM	Suffix	0.5	None	None	None	None
m54284U_191110_105540/16711960/ccs	PB_GM12878_R1	hg38_SIRV	chr6	10747793	10756973	+	6	933	17960	64252	ENSG00000137210.13	ENST00000379542.9	TMEM14B	TMEM14B-202	Known	Known	None	0.3499999940395355	None	None	None	None
9ac59d25-8511-4411-9338-b27a21846ff6	ONT_GM12878_R1	hg38_SIRV	chr2	197498710	197486588	-	11	2101	8454	542527	ENSG00000144381.16	ENCODEHT000542527	HSPD1	ENCODEHT000542527	Known	ISM	Suffix	0.30000001192092896	None	None	None	None
m54284U_191110_105540/9635163/ccs	PB_GM12878_R1	hg38_SIRV	chr11	123062137	123057493	-	9	2261	33517	116438	ENSG00000109971.13	ENST00000534624.5	HSPA8	HSPA8-224	Known	Known	None	0.25	None	None	None	None
m54284U_191110_105540/23855300/ccs	PB_GM12878_R1	hg38_SIRV	chr6	10747793	10756971	+	6	931	17960	64252	ENSG00000137210.13	ENST00000379542.9	TMEM14B	TMEM14B-202	Known	Known	None	0.4000000059604645	None	None	None	None
m54284U_191111_172039/60621725/ccs	PB_GM12878_R2	hg38_SIRV	chr3	196942554	196935404	-	4	2129	12332	45745	ENSG00000114503.10	ENST00000321256.9	NCBP2	NCBP2-201	Known	Known	None	0.0	None	None	None	None
m54284U_191110_105540/20515219/ccs	PB_GM12878_R1	hg38_SIRV	chr8	129939691	129841501	-	13	1828	25679	89341	ENSG00000153310.19	ENST00000519540.5	FAM49B	FAM49B-214	Known	Known	None	0.550000011920929	None	None	None	None
m54284U_191111_172039/54004309/ccs	PB_GM12878_R2	hg38_SIRV	chr1	110873178	110899771	+	8	1324	2555	9348	ENSG00000143119.13	ENST00000271324.5	CD53	CD53-201	Known	Known	None	0.5	None	None	None	None
m54284U_191111_172039/105251460/ccs	PB_GM12878_R2	hg38_SIRV	chr17	81512802	81509973	-	6	1920	47913	170234	ENSG00000184009.11	ENST00000573283.7	ACTG1	ACTG1-206	Known	Known	None	0.20000000298023224	None	None	None	None
m54284U_191110_105540/89916854/ccs	PB_GM12878_R1	hg38_SIRV	chr6	10747793	10756630	+	6	590	17960	64252	ENSG00000137210.13	ENST00000379542.9	TMEM14B	TMEM14B-202	Known	Known	None	0.800000011920929	None	None	None	None
17e16811-01bd-47cd-bcf6-b5087934eccb	ONT_GM12878_R2	hg38_SIRV	chr19	49489853	49491821	+	7	610	51456	547606	ENSG00000142541.16	ENCODEHT000547606	RPL13A	ENCODEHT000547606	Known	ISM	Suffix	0.20000000298023224	None	None	None	None
m54284U_191110_105540/114032701/ccs	PB_GM12878_R1	hg38_SIRV	chr6	10747793	10756970	+	6	930	17960	64252	ENSG00000137210.13	ENST00000379542.9	TMEM14B	TMEM14B-202	Known	Known	None	0.4000000059604645	None	None	None	None
m54284U_191110_105540/160694951/ccs	PB_GM12878_R1	hg38_SIRV	chr8	130016654	129841501	-	14	1844	25679	548048	ENSG00000153310.19	ENCODEHT000548048	FAM49B	ENCODEHT000548048	Known	NIC	None	0.550000011920929	None	None	None	None
m54284U_191110_105540/153747849/ccs	PB_GM12878_R1	hg38_SIRV	chr6	10747793	10829203	+	7	749	17960	548049	ENSG00000137210.13	ENCODEHT000548049	TMEM14B	ENCODEHT000548049	Known	NNC	None	0.25	None	None	None	None
m54284U_191110_105540/9635871/ccs	PB_GM12878_R1	hg38_SIRV	chr11	123062135	123057493	-	9	2259	33517	116438	ENSG00000109971.13	ENST00000534624.5	HSPA8	HSPA8-224	Known	Known	None	0.25	None	None	None	None
a91db889-d7fc-402d-b2e5-848473454cb7	ONT_GM12878_R1	hg38_SIRV	chr2	197487922	197486590	-	2	652	8454	542563	ENSG00000144381.16	ENCODEHT000542563	HSPD1	ENCODEHT000542563	Known	ISM	Suffix	0.30000001192092896	None	None	None	None
m54284U_191110_105540/158203965/ccs	PB_GM12878_R1	hg38_SIRV	chr6	10747793	10857601	+	5	492	17960	548050	ENSG00000137210.13	ENCODEHT000548050	TMEM14B	ENCODEHT000548050	Known	NIC	None	0.5	None	None	None	None
m54284U_191111_172039/54199880/ccs	PB_GM12878_R2	hg38_SIRV	chr1	110873178	110899922	+	8	1475	2555	9348	ENSG00000143119.13	ENST00000271324.5	CD53	CD53-201	Known	Known	None	0.3499999940395355	None	None	None	None
m54284U_191111_172039/61605607/ccs	PB_GM12878_R2	hg38_SIRV	chr3	196942555	196935404	-	4	2130	12332	45745	ENSG00000114503.10	ENST00000321256.9	NCBP2	NCBP2-201	Known	Known	None	0.0	None	None	None	None
m54284U_191111_172039/70844449/ccs	PB_GM12878_R2	hg38_SIRV	chr3	196942535	196935404	-	4	2169	12332	548051	ENSG00000114503.10	ENCODEHT000548051	NCBP2	ENCODEHT000548051	Known	NNC	None	0.0	None	None	None	None
m54284U_191111_172039/63310206/ccs	PB_GM12878_R2	hg38_SIRV	chr8	129939750	129841499	-	13	1890	25679	547776	ENSG00000153310.19	ENCODEHT000547776	FAM49B	ENCODEHT000547776	Known	NIC	None	0.550000011920929	None	None	None	None
0fcd7a4e-53ab-4b75-a0c8-7045279a1ed3	ONT_GM12878_R2	hg38_SIRV	chr19	49489853	49492295	+	7	1079	51456	547606	ENSG00000142541.16	ENCODEHT000547606	RPL13A	ENCODEHT000547606	Known	ISM	Suffix	0.30000001192092896	None	None	None	None
m54284U_191111_172039/105448875/ccs	PB_GM12878_R2	hg38_SIRV	chr17	81512799	81509973	-	6	1917	47913	170234	ENSG00000184009.11	ENST00000573283.7	ACTG1	ACTG1-206	Known	Known	None	0.20000000298023224	None	None	None	None
2e3e30d6-a069-4c16-a1cd-2594a99c90dd	ONT_GM12878_R1	hg38_SIRV	chr2	197487058	197486590	-	1	438	8454	542552	ENSG00000144381.16	ENCODEHT000542552	HSPD1	ENCODEHT000542552	Known	ISM	None	0.30000001192092896	None	None	None	None
m54284U_191110_105540/158531983/ccs	PB_GM12878_R1	hg38_SIRV	chr6	10747793	10756980	+	6	940	17960	64252	ENSG00000137210.13	ENST00000379542.9	TMEM14B	TMEM14B-202	Known	Known	None	0.15000000596046448	None	None	None	None
1277e88f-14c1-4056-8cd3-d08c96fae849	ONT_GM12878_R1	hg38_SIRV	chr2	197499826	197486588	-	12	2241	8454	548052	ENSG00000144381.16	ENCODEHT000548052	HSPD1	ENCODEHT000548052	Known	NNC	None	0.30000001192092896	None	None	None	None
m54284U_191110_105540/161614592/ccs	PB_GM12878_R1	hg38_SIRV	chr6	10747793	10756966	+	6	926	17960	64252	ENSG00000137210.13	ENST00000379542.9	TMEM14B	TMEM14B-202	Known	Known	None	0.4000000059604645	None	None	None	None
m54284U_191110_105540/9700635/ccs	PB_GM12878_R1	hg38_SIRV	chr11	123062135	123057493	-	9	2259	33517	116438	ENSG00000109971.13	ENST00000534624.5	HSPA8	HSPA8-224	Known	Known	None	0.25	None	None	None	None
bb86158a-2ce3-4d15-8d11-a66a9a8e27a9	ONT_GM12878_R1	hg38_SIRV	chr8	129939803	129841501	-	13	1948	25679	89341	ENSG00000153310.19	ENST00000519540.5	FAM49B	FAM49B-214	Known	Known	None	0.550000011920929	None	None	None	None
1013201c-572f-44dc-8542-dae20dd0129d	ONT_GM12878_R1	hg38_SIRV	chr2	197486975	197486590	-	1	349	8454	542552	ENSG00000144381.16	ENCODEHT000542552	HSPD1	ENCODEHT000542552	Known	ISM	None	0.30000001192092896	None	None	None	None
m54284U_191110_105540/177014062/ccs	PB_GM12878_R1	hg38_SIRV	chr6	10747793	10756973	+	6	933	17960	64252	ENSG00000137210.13	ENST00000379542.9	TMEM14B	TMEM14B-202	Known	Known	None	0.3499999940395355	None	None	None	None
m54284U_191111_172039/54200781/ccs	PB_GM12878_R2	hg38_SIRV	chr1	110873178	110899918	+	8	1473	2555	9348	ENSG00000143119.13	ENST00000271324.5	CD53	CD53-201	Known	Known	None	0.4000000059604645	None	None	None	None
d9fee0fb-9d00-495e-ad5c-90e142d9506c	ONT_GM12878_R2	hg38_SIRV	chr19	49489851	49492305	+	7	1082	51456	547820	ENSG00000142541.16	ENCODEHT000547820	RPL13A	ENCODEHT000547820	Known	ISM	Suffix	0.30000001192092896	None	None	None	None
m54284U_191111_172039/14420282/ccs	PB_GM12878_R2	hg38_SIRV	chr6	10747793	10756971	+	6	931	17960	64252	ENSG00000137210.13	ENST00000379542.9	TMEM14B	TMEM14B-202	Known	Known	None	0.4000000059604645	None	None	None	None
250b4bf3-df57-4b59-a0d2-f7cd9efc532c	ONT_GM12878_R1	hg38_SIRV	chr8	129939740	129841501	-	12	1798	25679	89333	ENSG00000153310.19	ENST00000519824.6	FAM49B	FAM49B-215	Known	Known	None	0.550000011920929	None	None	None	None
m54284U_191110_105540/9701072/ccs	PB_GM12878_R1	hg38_SIRV	chr11	123062136	123057493	-	9	2260	33517	116438	ENSG00000109971.13	ENST00000534624.5	HSPA8	HSPA8-224	Known	Known	None	0.25	None	None	None	None
m54284U_191111_172039/105450312/ccs	PB_GM12878_R2	hg38_SIRV	chr17	81512801	81509973	-	6	1919	47913	170234	ENSG00000184009.11	ENST00000573283.7	ACTG1	ACTG1-206	Known	Known	None	0.20000000298023224	None	None	None	None
m54284U_191111_172039/17892240/ccs	PB_GM12878_R2	hg38_SIRV	chr6	10747793	10756926	+	6	886	17960	64252	ENSG00000137210.13	ENST00000379542.9	TMEM14B	TMEM14B-202	Known	Known	None	0.3499999940395355	None	None	None	None
m54284U_191111_172039/71500196/ccs	PB_GM12878_R2	hg38_SIRV	chr3	196942446	196935404	-	4	2078	12332	45746	ENSG00000114503.10	ENST00000428425.1	NCBP2	NCBP2-205	Known	Known	None	0.0	None	None	None	None
m54284U_191111_172039/26543276/ccs	PB_GM12878_R2	hg38_SIRV	chr6	10747793	10756973	+	6	933	17960	64252	ENSG00000137210.13	ENST00000379542.9	TMEM14B	TMEM14B-202	Known	Known	None	0.3499999940395355	None	None	None	None
d9c764c9-474e-48f7-97a6-9ef8ce665478	ONT_GM12878_R1	hg38_SIRV	chr2	197499827	197486588	-	12	2230	8454	542506	ENSG00000144381.16	ENCODEHT000542506	HSPD1	ENCODEHT000542506	Known	NNC	None	0.30000001192092896	None	None	None	None
4ec4988e-e326-48fc-a7f1-4691f63fc73e	ONT_GM12878_R2	hg38_SIRV	chr19	49489851	49492296	+	7	1064	51456	547621	ENSG00000142541.16	ENCODEHT000547621	RPL13A	ENCODEHT000547621	Known	ISM	Suffix	0.30000001192092896	None	None	None	None
m54284U_191111_172039/54594164/ccs	PB_GM12878_R2	hg38_SIRV	chr1	110873257	110899934	+	7	1401	2555	545688	ENSG00000143119.13	ENCODEHT000545688	CD53	ENCODEHT000545688	Known	NIC	None	0.3499999940395355	None	None	None	None
453d7a0f-9ab5-4e81-9abf-fdc9415c82e7	ONT_GM12878_R1	hg38_SIRV	chr8	129854313	129841501	-	6	1143	25679	548053	ENSG00000153310.19	ENCODEHT000548053	FAM49B	ENCODEHT000548053	Known	ISM	Suffix	0.550000011920929	None	None	None	None
m54284U_191111_172039/29230955/ccs	PB_GM12878_R2	hg38_SIRV	chr6	10747793	10756973	+	6	933	17960	64252	ENSG00000137210.13	ENST00000379542.9	TMEM14B	TMEM14B-202	Known	Known	None	0.3499999940395355	None	None	None	None
m54284U_191110_105540/9962356/ccs	PB_GM12878_R1	hg38_SIRV	chr11	123062137	123057493	-	9	2261	33517	116438	ENSG00000109971.13	ENST00000534624.5	HSPA8	HSPA8-224	Known	Known	None	0.25	None	None	None	None
m54284U_191111_172039/68551784/ccs	PB_GM12878_R2	hg38_SIRV	chr6	10747793	10756628	+	6	588	17960	64252	ENSG00000137210.13	ENST00000379542.9	TMEM14B	TMEM14B-202	Known	Known	None	0.699999988079071	None	None	None	None
m54284U_191111_172039/105514621/ccs	PB_GM12878_R2	hg38_SIRV	chr17	81512802	81509973	-	6	1920	47913	170234	ENSG00000184009.11	ENST00000573283.7	ACTG1	ACTG1-206	Known	Known	None	0.20000000298023224	None	None	None	None
b1cc07b0-555e-46a5-b883-184d11ea9fd3	ONT_GM12878_R1	hg38_SIRV	chr8	129852241	129841499	-	5	1038	25679	547692	ENSG00000153310.19	ENCODEHT000547692	FAM49B	ENCODEHT000547692	Known	ISM	Suffix	0.550000011920929	None	None	None	None
m54284U_191111_172039/77268936/ccs	PB_GM12878_R2	hg38_SIRV	chr6	10747795	10756954	+	3	668	17960	548029	ENSG00000137210.13	ENCODEHT000548029	TMEM14B	ENCODEHT000548029	Known	NIC	None	0.5	None	None	None	None
m54284U_191111_172039/95224796/ccs	PB_GM12878_R2	hg38_SIRV	chr3	196942526	196935404	-	4	1942	12332	45747	ENSG00000114503.10	ENST00000427641.2	NCBP2	NCBP2-204	Known	Known	None	0.0	None	None	None	None
5f28b4b6-b232-4962-86ab-8480ef8078c8	ONT_GM12878_R1	hg38_SIRV	chr2	197499835	197486588	-	12	2238	8454	542506	ENSG00000144381.16	ENCODEHT000542506	HSPD1	ENCODEHT000542506	Known	NNC	None	0.30000001192092896	None	None	None	None
3c5fb615-7076-49aa-a2d7-ef187c8eff19	ONT_GM12878_R2	hg38_SIRV	chr19	49489853	49492306	+	7	1097	51456	547606	ENSG00000142541.16	ENCODEHT000547606	RPL13A	ENCODEHT000547606	Known	ISM	Suffix	0.15000000596046448	None	None	None	None
m54284U_191111_172039/87165472/ccs	PB_GM12878_R2	hg38_SIRV	chr6	10747793	10760300	+	6	677	17960	548054	ENSG00000137210.13	ENCODEHT000548054	TMEM14B	ENCODEHT000548054	Known	NNC	None	0.05000000074505806	None	None	None	None
m54284U_191111_172039/54658352/ccs	PB_GM12878_R2	hg38_SIRV	chr1	110873178	110899908	+	8	1461	2555	9348	ENSG00000143119.13	ENST00000271324.5	CD53	CD53-201	Known	Known	None	0.3499999940395355	None	None	None	None
m54284U_191110_105540/9964105/ccs	PB_GM12878_R1	hg38_SIRV	chr11	123062136	123057493	-	9	2260	33517	116438	ENSG00000109971.13	ENST00000534624.5	HSPA8	HSPA8-224	Known	Known	None	0.25	None	None	None	None
829f1ea9-0598-4318-95ff-0f322a771165	ONT_GM12878_R1	hg38_SIRV	chr8	129939730	129841501	-	13	1870	25679	89341	ENSG00000153310.19	ENST00000519540.5	FAM49B	FAM49B-214	Known	Known	None	0.550000011920929	None	None	None	None
m54284U_191111_172039/117836446/ccs	PB_GM12878_R2	hg38_SIRV	chr6	10747793	10756952	+	6	912	17960	64252	ENSG00000137210.13	ENST00000379542.9	TMEM14B	TMEM14B-202	Known	Known	None	0.550000011920929	None	None	None	None
m54284U_191111_172039/105579197/ccs	PB_GM12878_R2	hg38_SIRV	chr17	81512122	81509973	-	4	1702	47913	170240	ENSG00000184009.11	ENST00000576209.5	ACTG1	ACTG1-212	Known	Known	None	0.20000000298023224	None	None	None	None
m54284U_191111_172039/139004125/ccs	PB_GM12878_R2	hg38_SIRV	chr6	10747793	10756980	+	6	940	17960	64252	ENSG00000137210.13	ENST00000379542.9	TMEM14B	TMEM14B-202	Known	Known	None	0.15000000596046448	None	None	None	None
89f2f6b6-d4d0-4165-9b23-2a6b7dfa886c	ONT_GM12878_R1	hg38_SIRV	chr2	197499811	197486588	-	12	2208	8454	542506	ENSG00000144381.16	ENCODEHT000542506	HSPD1	ENCODEHT000542506	Known	NNC	None	0.30000001192092896	None	None	None	None
44bf31d4-37c0-4562-b0c5-31b2da1c33fe	ONT_GM12878_R1	hg38_SIRV	chr8	130016452	129841501	-	14	1873	25679	548055	ENSG00000153310.19	ENCODEHT000548055	FAM49B	ENCODEHT000548055	Known	NIC	None	0.550000011920929	None	None	None	None
ecf9d6d0-fbca-44a9-ab76-178b70a03061	ONT_GM12878_R2	hg38_SIRV	chr19	49489853	49491825	+	7	614	51456	547606	ENSG00000142541.16	ENCODEHT000547606	RPL13A	ENCODEHT000547606	Known	ISM	Suffix	0.15000000596046448	None	None	None	None
m54284U_191111_172039/55314707/ccs	PB_GM12878_R2	hg38_SIRV	chr1	110873178	110899918	+	8	1471	2555	9348	ENSG00000143119.13	ENST00000271324.5	CD53	CD53-201	Known	Known	None	0.4000000059604645	None	None	None	None
m54284U_191111_172039/144180654/ccs	PB_GM12878_R2	hg38_SIRV	chr6	10747793	10756978	+	6	938	17960	64252	ENSG00000137210.13	ENST00000379542.9	TMEM14B	TMEM14B-202	Known	Known	None	0.15000000596046448	None	None	None	None
m54284U_191111_172039/96470302/ccs	PB_GM12878_R2	hg38_SIRV	chr3	196942524	196935404	-	4	2099	12332	45745	ENSG00000114503.10	ENST00000321256.9	NCBP2	NCBP2-201	Known	Known	None	0.0	None	None	None	None
m54284U_191110_105540/9964245/ccs	PB_GM12878_R1	hg38_SIRV	chr11	123062136	123057493	-	9	2260	33517	116438	ENSG00000109971.13	ENST00000534624.5	HSPA8	HSPA8-224	Known	Known	None	0.25	None	None	None	None
m54284U_191111_172039/147981803/ccs	PB_GM12878_R2	hg38_SIRV	chr6	10747793	10756973	+	6	933	17960	64252	ENSG00000137210.13	ENST00000379542.9	TMEM14B	TMEM14B-202	Known	Known	None	0.3499999940395355	None	None	None	None
m54284U_191111_172039/105580213/ccs	PB_GM12878_R2	hg38_SIRV	chr17	81512801	81509973	-	6	1919	47913	170234	ENSG00000184009.11	ENST00000573283.7	ACTG1	ACTG1-206	Known	Known	None	0.20000000298023224	None	None	None	None
b4f3c2a7-34ce-47a3-bced-32d994f78635	ONT_GM12878_R1	hg38_SIRV	chr8	130016547	129841504	-	14	1983	25679	547463	ENSG00000153310.19	ENCODEHT000547463	FAM49B	ENCODEHT000547463	Known	NIC	None	0.550000011920929	None	None	None	None
m54284U_191111_172039/148113698/ccs	PB_GM12878_R2	hg38_SIRV	chr6	10747793	10756628	+	6	588	17960	64252	ENSG00000137210.13	ENST00000379542.9	TMEM14B	TMEM14B-202	Known	Known	None	0.699999988079071	None	None	None	None
m54284U_191111_172039/157878481/ccs	PB_GM12878_R2	hg38_SIRV	chr6	10747793	10804855	+	8	1037	17960	548056	ENSG00000137210.13	ENCODEHT000548056	TMEM14B	ENCODEHT000548056	Known	NNC	None	0.10000000149011612	None	None	None	None
m54284U_191110_105540/10029530/ccs	PB_GM12878_R1	hg38_SIRV	chr11	123062136	123057493	-	9	2260	33517	116438	ENSG00000109971.13	ENST00000534624.5	HSPA8	HSPA8-224	Known	Known	None	0.25	None	None	None	None
4d6ef81e-d233-462f-9e63-c3ecfc077f97	ONT_GM12878_R1	hg38_SIRV	chr2	197499831	197486588	-	12	2235	8454	542512	ENSG00000144381.16	ENCODEHT000542512	HSPD1	ENCODEHT000542512	Known	NNC	None	0.30000001192092896	None	None	None	None
m54284U_191111_172039/55641624/ccs	PB_GM12878_R2	hg38_SIRV	chr1	110873178	110899926	+	8	1479	2555	9348	ENSG00000143119.13	ENST00000271324.5	CD53	CD53-201	Known	Known	None	0.44999998807907104	None	None	None	None
87d8029a-fc44-418c-8e4d-09f043f20f50	ONT_GM12878_R2	hg38_SIRV	chr19	49489853	49492306	+	7	1084	51456	547606	ENSG00000142541.16	ENCODEHT000547606	RPL13A	ENCODEHT000547606	Known	ISM	Suffix	0.15000000596046448	None	None	None	None
dacd3cb1-53a4-4095-a575-9d50f3f8cd4e	ONT_GM12878_R2	hg38_SIRV	chr8	129903340	129841499	-	11	1655	25679	547533	ENSG00000153310.19	ENCODEHT000547533	FAM49B	ENCODEHT000547533	Known	ISM	Suffix	0.550000011920929	None	None	None	None
m54284U_191111_172039/176161415/ccs	PB_GM12878_R2	hg38_SIRV	chr6	10747793	10756973	+	6	933	17960	64252	ENSG00000137210.13	ENST00000379542.9	TMEM14B	TMEM14B-202	Known	Known	None	0.3499999940395355	None	None	None	None
m54284U_191111_172039/129828308/ccs	PB_GM12878_R2	hg38_SIRV	chr3	196942507	196935404	-	4	2083	12332	45745	ENSG00000114503.10	ENST00000321256.9	NCBP2	NCBP2-201	Known	Known	None	0.0	None	None	None	None
m54284U_191111_172039/105580900/ccs	PB_GM12878_R2	hg38_SIRV	chr17	81512801	81509973	-	6	1919	47913	170234	ENSG00000184009.11	ENST00000573283.7	ACTG1	ACTG1-206	Known	Known	None	0.20000000298023224	None	None	None	None
m54284U_191111_172039/91881974/ccs	PB_GM12878_R2	hg38_SIRV	chr6	10747794	10756937	+	6	896	17960	64252	ENSG00000137210.13	ENST00000379542.9	TMEM14B	TMEM14B-202	Known	Known	None	0.44999998807907104	None	None	None	None
28c8c303-d5bc-4d62-8f7e-e3bec4a6aaf0	ONT_GM12878_R2	hg38_SIRV	chr8	129939790	129841501	-	12	1848	25679	89333	ENSG00000153310.19	ENST00000519824.6	FAM49B	FAM49B-215	Known	Known	None	0.550000011920929	None	None	None	None
m54284U_191111_172039/96143127/ccs	PB_GM12878_R2	hg38_SIRV	chr6	10747794	10756967	+	6	926	17960	64252	ENSG00000137210.13	ENST00000379542.9	TMEM14B	TMEM14B-202	Known	Known	None	0.4000000059604645	None	None	None	None
m54284U_191110_105540/10029575/ccs	PB_GM12878_R1	hg38_SIRV	chr11	123062137	123057493	-	9	2261	33517	116438	ENSG00000109971.13	ENST00000534624.5	HSPA8	HSPA8-224	Known	Known	None	0.25	None	None	None	None
6892d127-9f6c-4dbb-8028-ce4d084e278b	ONT_GM12878_R2	hg38_SIRV	chr19	49489853	49492305	+	7	1083	51456	547606	ENSG00000142541.16	ENCODEHT000547606	RPL13A	ENCODEHT000547606	Known	ISM	Suffix	0.20000000298023224	None	None	None	None
m54284U_191111_172039/56230219/ccs	PB_GM12878_R2	hg38_SIRV	chr1	110873178	110899897	+	8	1450	2555	9348	ENSG00000143119.13	ENST00000271324.5	CD53	CD53-201	Known	Known	None	0.550000011920929	None	None	None	None
b965b3da-cab1-4f0f-b097-98e9cd03a368	ONT_GM12878_R1	hg38_SIRV	chr2	197497281	197486694	-	10	1874	8454	542535	ENSG00000144381.16	ENCODEHT000542535	HSPD1	ENCODEHT000542535	Known	ISM	Suffix	0.30000001192092896	None	None	None	None
m54284U_191110_105540/13042905/ccs	PB_GM12878_R1	hg38_SIRV	chr6	10747795	10756974	+	5	830	17960	64262	ENSG00000137210.13	ENST00000379530.7	TMEM14B	TMEM14B-201	Known	Known	None	0.30000001192092896	None	None	None	None
924b5fe0-0b11-4a95-b393-18b3b3273459	ONT_GM12878_R2	hg38_SIRV	chr8	129871534	129841691	-	9	1535	25679	547458	ENSG00000153310.19	ENCODEHT000547458	FAM49B	ENCODEHT000547458	Known	ISM	Suffix	0.550000011920929	None	None	None	None
m54284U_191111_172039/129958581/ccs	PB_GM12878_R2	hg38_SIRV	chr3	196942542	196935404	-	4	2117	12332	45745	ENSG00000114503.10	ENST00000321256.9	NCBP2	NCBP2-201	Known	Known	None	0.0	None	None	None	None
m54284U_191110_105540/96340434/ccs	PB_GM12878_R1	hg38_SIRV	chr6	10747796	10756933	+	6	890	17960	64252	ENSG00000137210.13	ENST00000379542.9	TMEM14B	TMEM14B-202	Known	Known	None	0.4000000059604645	None	None	None	None
m54284U_191111_172039/105581181/ccs	PB_GM12878_R2	hg38_SIRV	chr17	81512799	81509973	-	6	1917	47913	170234	ENSG00000184009.11	ENST00000573283.7	ACTG1	ACTG1-206	Known	Known	None	0.20000000298023224	None	None	None	None
39eb6671-f284-48d2-94aa-80481112c58a	ONT_GM12878_R2	hg38_SIRV	chr8	129842212	129841501	-	1	612	25679	547468	ENSG00000153310.19	ENCODEHT000547468	FAM49B	ENCODEHT000547468	Known	Genomic	None	0.550000011920929	None	None	None	None
eae06cc6-5e94-4476-a977-1e1b0d9c2f60	ONT_GM12878_R2	hg38_SIRV	chr19	49489851	49492310	+	7	1085	51456	547688	ENSG00000142541.16	ENCODEHT000547688	RPL13A	ENCODEHT000547688	Known	ISM	Suffix	0.05000000074505806	None	None	None	None
m54284U_191110_105540/10093472/ccs	PB_GM12878_R1	hg38_SIRV	chr11	123062120	123057493	-	9	2244	33517	116438	ENSG00000109971.13	ENST00000534624.5	HSPA8	HSPA8-224	Known	Known	None	0.25	None	None	None	None
m54284U_191111_172039/39846170/ccs	PB_GM12878_R2	hg38_SIRV	chr6	10747796	10756973	+	6	930	17960	64252	ENSG00000137210.13	ENST00000379542.9	TMEM14B	TMEM14B-202	Known	Known	None	0.3499999940395355	None	None	None	None
m54284U_191111_172039/56755347/ccs	PB_GM12878_R2	hg38_SIRV	chr1	110873178	110899920	+	8	1475	2555	9348	ENSG00000143119.13	ENST00000271324.5	CD53	CD53-201	Known	Known	None	0.44999998807907104	None	None	None	None
m54284U_191111_172039/41418941/ccs	PB_GM12878_R2	hg38_SIRV	chr6	10747796	10756628	+	6	585	17960	64252	ENSG00000137210.13	ENST00000379542.9	TMEM14B	TMEM14B-202	Known	Known	None	0.699999988079071	None	None	None	None
c5904e5c-1c86-48f7-9713-db2df5325779	ONT_GM12878_R2	hg38_SIRV	chr8	129854266	129841500	-	6	1079	25679	548033	ENSG00000153310.19	ENCODEHT000548033	FAM49B	ENCODEHT000548033	Known	ISM	Suffix	0.550000011920929	None	None	None	None
4ecee1fe-3081-45d6-9bfe-b82d3fa8cf70	ONT_GM12878_R1	hg38_SIRV	chr2	197494534	197486588	-	7	1576	8454	542515	ENSG00000144381.16	ENCODEHT000542515	HSPD1	ENCODEHT000542515	Known	ISM	Suffix	0.30000001192092896	None	None	None	None
m54284U_191111_172039/54199201/ccs	PB_GM12878_R2	hg38_SIRV	chr6	10747796	10756950	+	6	907	17960	64252	ENSG00000137210.13	ENST00000379542.9	TMEM14B	TMEM14B-202	Known	Known	None	0.5	None	None	None	None
m54284U_191111_172039/105775398/ccs	PB_GM12878_R2	hg38_SIRV	chr17	81512799	81509973	-	6	1917	47913	170234	ENSG00000184009.11	ENST00000573283.7	ACTG1	ACTG1-206	Known	Known	None	0.20000000298023224	None	None	None	None
e2b43a7d-6c22-47fe-8752-8e86cad8c6fa	ONT_GM12878_R1	hg38_SIRV	chr19	49489854	49491825	+	7	613	51456	547606	ENSG00000142541.16	ENCODEHT000547606	RPL13A	ENCODEHT000547606	Known	ISM	Suffix	0.15000000596046448	None	None	None	None
m54284U_191111_172039/135662277/ccs	PB_GM12878_R2	hg38_SIRV	chr3	196942433	196935404	-	4	2499	12332	45748	ENSG00000114503.10	ENST00000452404.6	NCBP2	NCBP2-207	Known	Known	None	0.0	None	None	None	None
m54284U_191110_105540/10158225/ccs	PB_GM12878_R1	hg38_SIRV	chr11	123062136	123057493	-	9	2260	33517	116438	ENSG00000109971.13	ENST00000534624.5	HSPA8	HSPA8-224	Known	Known	None	0.25	None	None	None	None
m54284U_191111_172039/139331823/ccs	PB_GM12878_R2	hg38_SIRV	chr6	10747796	10756973	+	6	921	17960	64252	ENSG00000137210.13	ENST00000379542.9	TMEM14B	TMEM14B-202	Known	Known	None	0.3499999940395355	None	None	None	None
ab8fc023-674a-4d64-b675-7e3586add38a	ONT_GM12878_R2	hg38_SIRV	chr8	129855666	129841500	-	7	1240	25679	547509	ENSG00000153310.19	ENCODEHT000547509	FAM49B	ENCODEHT000547509	Known	ISM	Suffix	0.550000011920929	None	None	None	None
m54284U_191111_172039/4458393/ccs	PB_GM12878_R2	hg38_SIRV	chr6	10747797	10756973	+	6	929	17960	64252	ENSG00000137210.13	ENST00000379542.9	TMEM14B	TMEM14B-202	Known	Known	None	0.3499999940395355	None	None	None	None
m54284U_191111_172039/57148744/ccs	PB_GM12878_R2	hg38_SIRV	chr1	110873178	110899921	+	8	1476	2555	9348	ENSG00000143119.13	ENST00000271324.5	CD53	CD53-201	Known	Known	None	0.4000000059604645	None	None	None	None
m54284U_191111_172039/78315972/ccs	PB_GM12878_R2	hg38_SIRV	chr6	10747797	10756630	+	6	586	17960	64252	ENSG00000137210.13	ENST00000379542.9	TMEM14B	TMEM14B-202	Known	Known	None	0.800000011920929	None	None	None	None
m54284U_191111_172039/52561676/ccs	PB_GM12878_R2	hg38_SIRV	chr8	130016616	129841502	-	13	1961	25679	89340	ENSG00000153310.19	ENST00000517654.5	FAM49B	FAM49B-202	Known	Known	None	0.550000011920929	None	None	None	None
m54284U_191111_172039/105841145/ccs	PB_GM12878_R2	hg38_SIRV	chr17	81512799	81509973	-	6	1917	47913	170234	ENSG00000184009.11	ENST00000573283.7	ACTG1	ACTG1-206	Known	Known	None	0.20000000298023224	None	None	None	None
d9081808-3061-4a90-8bfd-fba1079eb33e	ONT_GM12878_R1	hg38_SIRV	chr2	197499826	197486588	-	12	2229	8454	542506	ENSG00000144381.16	ENCODEHT000542506	HSPD1	ENCODEHT000542506	Known	NNC	None	0.30000001192092896	None	None	None	None
3e7a228d-bfb2-43bf-9b0b-02dec20b49c0	ONT_GM12878_R1	hg38_SIRV	chr19	49489854	49492298	+	7	1095	51456	547606	ENSG00000142541.16	ENCODEHT000547606	RPL13A	ENCODEHT000547606	Known	ISM	Suffix	0.30000001192092896	None	None	None	None
m54284U_191110_105540/10159169/ccs	PB_GM12878_R1	hg38_SIRV	chr11	123062136	123057493	-	9	2260	33517	116438	ENSG00000109971.13	ENST00000534624.5	HSPA8	HSPA8-224	Known	Known	None	0.25	None	None	None	None
m54284U_191111_172039/121569922/ccs	PB_GM12878_R2	hg38_SIRV	chr6	10747797	10756971	+	6	921	17960	64252	ENSG00000137210.13	ENST00000379542.9	TMEM14B	TMEM14B-202	Known	Known	None	0.4000000059604645	None	None	None	None
m54284U_191111_172039/143590138/ccs	PB_GM12878_R2	hg38_SIRV	chr3	196942533	196935404	-	4	2108	12332	45745	ENSG00000114503.10	ENST00000321256.9	NCBP2	NCBP2-201	Known	Known	None	0.0	None	None	None	None
778112b4-e626-48dd-ba0a-f1df856bbbd7	ONT_GM12878_R1	hg38_SIRV	chr6	10747797	10756977	+	6	933	17960	64252	ENSG00000137210.13	ENST00000379542.9	TMEM14B	TMEM14B-202	Known	Known	None	0.20000000298023224	None	None	None	None
m54284U_191111_172039/57148990/ccs	PB_GM12878_R2	hg38_SIRV	chr1	110873178	110899926	+	8	1479	2555	9348	ENSG00000143119.13	ENST00000271324.5	CD53	CD53-201	Known	Known	None	0.44999998807907104	None	None	None	None
1a04ad82-1e22-498e-90ff-a380f48ea7b7	ONT_GM12878_R1	hg38_SIRV	chr8	129939762	129841502	-	12	1798	25679	89333	ENSG00000153310.19	ENST00000519824.6	FAM49B	FAM49B-215	Known	Known	None	0.550000011920929	None	None	None	None
m54284U_191110_105540/108790659/ccs	PB_GM12878_R1	hg38_SIRV	chr6	10747798	10756629	+	6	584	17960	64252	ENSG00000137210.13	ENST00000379542.9	TMEM14B	TMEM14B-202	Known	Known	None	0.75	None	None	None	None
66e0dfae-feaf-4f9d-aeb8-02f10504baa0	ONT_GM12878_R1	hg38_SIRV	chr19	49489854	49491825	+	7	613	51456	547606	ENSG00000142541.16	ENCODEHT000547606	RPL13A	ENCODEHT000547606	Known	ISM	Suffix	0.15000000596046448	None	None	None	None
m54284U_191110_105540/10159674/ccs	PB_GM12878_R1	hg38_SIRV	chr11	123062138	123057493	-	9	2262	33517	116438	ENSG00000109971.13	ENST00000534624.5	HSPA8	HSPA8-224	Known	Known	None	0.25	None	None	None	None
m54284U_191111_172039/105907102/ccs	PB_GM12878_R2	hg38_SIRV	chr17	81512794	81509973	-	6	1912	47913	170234	ENSG00000184009.11	ENST00000573283.7	ACTG1	ACTG1-206	Known	Known	None	0.20000000298023224	None	None	None	None
m54284U_191111_172039/41420629/ccs	PB_GM12878_R2	hg38_SIRV	chr6	10747798	10756971	+	6	926	17960	64252	ENSG00000137210.13	ENST00000379542.9	TMEM14B	TMEM14B-202	Known	Known	None	0.4000000059604645	None	None	None	None
7d6dcd18-b57b-46e3-bf12-41662006a81b	ONT_GM12878_R1	hg38_SIRV	chr2	197499824	197486588	-	12	2227	8454	542506	ENSG00000144381.16	ENCODEHT000542506	HSPD1	ENCODEHT000542506	Known	NNC	None	0.30000001192092896	None	None	None	None
0ef98140-7a39-431f-9de7-87d1c88ec8f8	ONT_GM12878_R1	hg38_SIRV	chr8	129855745	129841501	-	7	1318	25679	547509	ENSG00000153310.19	ENCODEHT000547509	FAM49B	ENCODEHT000547509	Known	ISM	Suffix	0.550000011920929	None	None	None	None
m54284U_191111_172039/66781780/ccs	PB_GM12878_R2	hg38_SIRV	chr6	10747798	10756979	+	6	934	17960	64252	ENSG00000137210.13	ENST00000379542.9	TMEM14B	TMEM14B-202	Known	Known	None	0.15000000596046448	None	None	None	None
m54284U_191111_172039/148440848/ccs	PB_GM12878_R2	hg38_SIRV	chr3	196942556	196935404	-	4	2132	12332	45745	ENSG00000114503.10	ENST00000321256.9	NCBP2	NCBP2-201	Known	Known	None	0.0	None	None	None	None
m54284U_191111_172039/57541032/ccs	PB_GM12878_R2	hg38_SIRV	chr1	110873178	110899924	+	8	1479	2555	9348	ENSG00000143119.13	ENST00000271324.5	CD53	CD53-201	Known	Known	None	0.44999998807907104	None	None	None	None
m54284U_191111_172039/85786782/ccs	PB_GM12878_R2	hg38_SIRV	chr6	10747798	10756973	+	6	928	17960	64252	ENSG00000137210.13	ENST00000379542.9	TMEM14B	TMEM14B-202	Known	Known	None	0.3499999940395355	None	None	None	None
58b468b5-01c1-4a29-a13e-0457765c66c2	ONT_GM12878_R1	hg38_SIRV	chr19	49489854	49492292	+	7	1075	51456	547606	ENSG00000142541.16	ENCODEHT000547606	RPL13A	ENCODEHT000547606	Known	ISM	Suffix	0.3499999940395355	None	None	None	None
adcea11e-8d31-4535-8bba-80f25f4dccd8	ONT_GM12878_R1	hg38_SIRV	chr8	130016440	129841502	-	13	1782	25679	89340	ENSG00000153310.19	ENST00000517654.5	FAM49B	FAM49B-202	Known	Known	None	0.550000011920929	None	None	None	None
m54284U_191110_105540/10224080/ccs	PB_GM12878_R1	hg38_SIRV	chr11	123062138	123057493	-	9	2262	33517	116438	ENSG00000109971.13	ENST00000534624.5	HSPA8	HSPA8-224	Known	Known	None	0.25	None	None	None	None
m54284U_191111_172039/112985033/ccs	PB_GM12878_R2	hg38_SIRV	chr6	10747798	10756629	+	6	584	17960	64252	ENSG00000137210.13	ENST00000379542.9	TMEM14B	TMEM14B-202	Known	Known	None	0.75	None	None	None	None
m54284U_191111_172039/105972042/ccs	PB_GM12878_R2	hg38_SIRV	chr17	81512802	81509973	-	6	1920	47913	170234	ENSG00000184009.11	ENST00000573283.7	ACTG1	ACTG1-206	Known	Known	None	0.20000000298023224	None	None	None	None
efc047a0-3407-46bd-ba94-2fae912d1100	ONT_GM12878_R1	hg38_SIRV	chr2	197499826	197486588	-	12	2223	8454	542506	ENSG00000144381.16	ENCODEHT000542506	HSPD1	ENCODEHT000542506	Known	NNC	None	0.30000001192092896	None	None	None	None
m54284U_191111_172039/171639557/ccs	PB_GM12878_R2	hg38_SIRV	chr6	10747798	10756981	+	6	936	17960	64252	ENSG00000137210.13	ENST00000379542.9	TMEM14B	TMEM14B-202	Known	Known	None	0.10000000149011612	None	None	None	None
51567a76-7ca4-4846-98be-1f5f598fbe83	ONT_GM12878_R2	hg38_SIRV	chr8	130016668	129841508	-	13	1775	25679	547459	ENSG00000153310.19	ENCODEHT000547459	FAM49B	ENCODEHT000547459	Known	NIC	None	0.550000011920929	None	None	None	None
ca82901e-2922-43ba-91cd-0ad5c1a24ff0	ONT_GM12878_R2	hg38_SIRV	chr8	130016546	129841502	-	12	1815	25679	548057	ENSG00000153310.19	ENCODEHT000548057	FAM49B	ENCODEHT000548057	Known	NNC	None	0.550000011920929	None	None	None	None
m54284U_191111_172039/57541847/ccs	PB_GM12878_R2	hg38_SIRV	chr1	110873178	110899920	+	8	1473	2555	9348	ENSG00000143119.13	ENST00000271324.5	CD53	CD53-201	Known	Known	None	0.44999998807907104	None	None	None	None
d8124b60-ee78-4008-97ef-e6376a0ef483	ONT_GM12878_R1	hg38_SIRV	chr6	10747798	10756965	+	6	912	17960	64252	ENSG00000137210.13	ENST00000379542.9	TMEM14B	TMEM14B-202	Known	Known	None	0.4000000059604645	None	None	None	None
0b52d31c-d061-404a-a196-4f6a3742bcf9	ONT_GM12878_R1	hg38_SIRV	chr19	49489854	49492294	+	7	1077	51456	547606	ENSG00000142541.16	ENCODEHT000547606	RPL13A	ENCODEHT000547606	Known	ISM	Suffix	0.30000001192092896	None	None	None	None
m54284U_191111_172039/165479868/ccs	PB_GM12878_R2	hg38_SIRV	chr3	196942527	196935404	-	4	2102	12332	45745	ENSG00000114503.10	ENST00000321256.9	NCBP2	NCBP2-201	Known	Known	None	0.0	None	None	None	None
m54284U_191110_105540/10224292/ccs	PB_GM12878_R1	hg38_SIRV	chr11	123062136	123057493	-	9	2260	33517	116438	ENSG00000109971.13	ENST00000534624.5	HSPA8	HSPA8-224	Known	Known	None	0.25	None	None	None	None
m54284U_191110_105540/80349288/ccs	PB_GM12878_R1	hg38_SIRV	chr6	10747825	10756968	+	6	916	17960	548018	ENSG00000137210.13	ENCODEHT000548018	TMEM14B	ENCODEHT000548018	Known	NNC	None	0.44999998807907104	None	None	None	None
m54284U_191111_172039/149423895/ccs	PB_GM12878_R2	hg38_SIRV	chr8	130016452	129841503	-	13	1799	25679	89340	ENSG00000153310.19	ENST00000517654.5	FAM49B	FAM49B-202	Known	Known	None	0.550000011920929	None	None	None	None
m54284U_191111_172039/106038082/ccs	PB_GM12878_R2	hg38_SIRV	chr17	81511621	81509973	-	3	1477	47913	170239	ENSG00000184009.11	ENST00000574671.5	ACTG1	ACTG1-207	Known	Known	None	0.20000000298023224	None	None	None	None
m54284U_191111_172039/70911254/ccs	PB_GM12878_R2	hg38_SIRV	chr6	10747799	10756628	+	6	582	17960	64252	ENSG00000137210.13	ENST00000379542.9	TMEM14B	TMEM14B-202	Known	Known	None	0.699999988079071	None	None	None	None
a88d0106-7340-4c56-8df7-e5b3642174fe	ONT_GM12878_R1	hg38_SIRV	chr2	197499826	197486588	-	12	2229	8454	542506	ENSG00000144381.16	ENCODEHT000542506	HSPD1	ENCODEHT000542506	Known	NNC	None	0.30000001192092896	None	None	None	None
74d64524-907d-4765-b032-f3ad744632a4	ONT_GM12878_R1	hg38_SIRV	chr19	49489854	49492311	+	7	1094	51456	547606	ENSG00000142541.16	ENCODEHT000547606	RPL13A	ENCODEHT000547606	Known	ISM	Suffix	0.05000000074505806	None	None	None	None
m54284U_191111_172039/172428124/ccs	PB_GM12878_R2	hg38_SIRV	chr6	10747799	10756971	+	6	925	17960	64252	ENSG00000137210.13	ENST00000379542.9	TMEM14B	TMEM14B-202	Known	Known	None	0.4000000059604645	None	None	None	None
m54284U_191111_172039/57607333/ccs	PB_GM12878_R2	hg38_SIRV	chr1	110873178	110899917	+	8	1470	2555	9348	ENSG00000143119.13	ENST00000271324.5	CD53	CD53-201	Known	Known	None	0.3499999940395355	None	None	None	None
m54284U_191110_105540/10224647/ccs	PB_GM12878_R1	hg38_SIRV	chr11	123062137	123057493	-	9	2261	33517	116438	ENSG00000109971.13	ENST00000534624.5	HSPA8	HSPA8-224	Known	Known	None	0.25	None	None	None	None
a4c0fd76-5101-4d9f-947c-8c962ca8237a	ONT_GM12878_R2	hg38_SIRV	chr6	10747801	10756965	+	3	673	17960	548029	ENSG00000137210.13	ENCODEHT000548029	TMEM14B	ENCODEHT000548029	Known	NIC	None	0.4000000059604645	None	None	None	None
5eadb9fc-8e6c-4fbc-b66a-42c65d683cec	ONT_GM12878_R1	hg38_SIRV	chr8	129939781	129841509	-	12	1815	25679	89333	ENSG00000153310.19	ENST00000519824.6	FAM49B	FAM49B-215	Known	Known	None	0.550000011920929	None	None	None	None
m54284U_191111_172039/167773518/ccs	PB_GM12878_R2	hg38_SIRV	chr3	196942535	196935404	-	4	2110	12332	45745	ENSG00000114503.10	ENST00000321256.9	NCBP2	NCBP2-201	Known	Known	None	0.0	None	None	None	None
m54284U_191111_172039/106103608/ccs	PB_GM12878_R2	hg38_SIRV	chr17	81512799	81509973	-	6	1917	47913	170234	ENSG00000184009.11	ENST00000573283.7	ACTG1	ACTG1-206	Known	Known	None	0.20000000298023224	None	None	None	None
m54284U_191110_105540/57737229/ccs	PB_GM12878_R1	hg38_SIRV	chr6	10747800	10756973	+	6	926	17960	64252	ENSG00000137210.13	ENST00000379542.9	TMEM14B	TMEM14B-202	Known	Known	None	0.3499999940395355	None	None	None	None
5a04a6f9-bfd7-4d00-a656-175d822c2532	ONT_GM12878_R1	hg38_SIRV	chr19	49489854	49492296	+	7	1079	51456	547606	ENSG00000142541.16	ENCODEHT000547606	RPL13A	ENCODEHT000547606	Known	ISM	Suffix	0.30000001192092896	None	None	None	None
7ca90ad7-33be-4d5f-802c-32e5a81f4751	ONT_GM12878_R1	hg38_SIRV	chr2	197499857	197486588	-	12	2260	8454	542506	ENSG00000144381.16	ENCODEHT000542506	HSPD1	ENCODEHT000542506	Known	NNC	None	0.30000001192092896	None	None	None	None
m54284U_191110_105540/10225508/ccs	PB_GM12878_R1	hg38_SIRV	chr11	123062136	123057493	-	9	2260	33517	116438	ENSG00000109971.13	ENST00000534624.5	HSPA8	HSPA8-224	Known	Known	None	0.25	None	None	None	None
m54284U_191110_105540/68616341/ccs	PB_GM12878_R1	hg38_SIRV	chr6	10747800	10756967	+	6	920	17960	64252	ENSG00000137210.13	ENST00000379542.9	TMEM14B	TMEM14B-202	Known	Known	None	0.4000000059604645	None	None	None	None
6beb3c14-da86-4f4e-8279-0b652824d9cf	ONT_GM12878_R1	hg38_SIRV	chr8	129855743	129841508	-	7	1309	25679	547509	ENSG00000153310.19	ENCODEHT000547509	FAM49B	ENCODEHT000547509	Known	ISM	Suffix	0.550000011920929	None	None	None	None
m54284U_191111_172039/57934534/ccs	PB_GM12878_R2	hg38_SIRV	chr1	110873178	110899920	+	8	1473	2555	9348	ENSG00000143119.13	ENST00000271324.5	CD53	CD53-201	Known	Known	None	0.44999998807907104	None	None	None	None
m54284U_191110_105540/72813173/ccs	PB_GM12878_R1	hg38_SIRV	chr6	10747800	10793792	+	7	1376	17960	548058	ENSG00000137210.13	ENCODEHT000548058	TMEM14B	ENCODEHT000548058	Known	NNC	None	0.44999998807907104	None	None	None	None
1d355f98-c28e-4fa1-9d06-51a638e2e98f	ONT_GM12878_R2	hg38_SIRV	chr8	129842109	129841509	-	1	501	25679	547468	ENSG00000153310.19	ENCODEHT000547468	FAM49B	ENCODEHT000547468	Known	Genomic	None	0.550000011920929	None	None	None	None
m54284U_191110_105540/114033016/ccs	PB_GM12878_R1	hg38_SIRV	chr6	10747800	10756628	+	5	1815	17960	64261	ENSG00000137210.13	ENST00000475942.5	TMEM14B	TMEM14B-212	Known	Known	None	0.699999988079071	None	None	None	None
m54284U_191111_172039/106105065/ccs	PB_GM12878_R2	hg38_SIRV	chr17	81512794	81509973	-	6	1912	47913	170234	ENSG00000184009.11	ENST00000573283.7	ACTG1	ACTG1-206	Known	Known	None	0.20000000298023224	None	None	None	None
90d6d3dd-f319-48bc-bb11-05a742017e9c	ONT_GM12878_R1	hg38_SIRV	chr19	49489854	49492307	+	7	1098	51456	547606	ENSG00000142541.16	ENCODEHT000547606	RPL13A	ENCODEHT000547606	Known	ISM	Suffix	0.10000000149011612	None	None	None	None
m54284U_191111_172039/173474866/ccs	PB_GM12878_R2	hg38_SIRV	chr3	196942546	196935404	-	4	2121	12332	45745	ENSG00000114503.10	ENST00000321256.9	NCBP2	NCBP2-201	Known	Known	None	0.0	None	None	None	None
m54284U_191110_105540/10225663/ccs	PB_GM12878_R1	hg38_SIRV	chr11	123062132	123057493	-	9	2256	33517	116438	ENSG00000109971.13	ENST00000534624.5	HSPA8	HSPA8-224	Known	Known	None	0.25	None	None	None	None
m54284U_191110_105540/140445463/ccs	PB_GM12878_R1	hg38_SIRV	chr6	10747800	10756970	+	6	923	17960	64252	ENSG00000137210.13	ENST00000379542.9	TMEM14B	TMEM14B-202	Known	Known	None	0.4000000059604645	None	None	None	None
m54284U_191110_105540/172753354/ccs	PB_GM12878_R1	hg38_SIRV	chr8	129939798	129841526	-	12	1831	25679	89333	ENSG00000153310.19	ENST00000519824.6	FAM49B	FAM49B-215	Known	Known	None	0.30000001192092896	None	None	None	None
25a9c8e1-c382-4a1f-b48b-692cb98a7ec5	ONT_GM12878_R1	hg38_SIRV	chr3	196942514	196935404	-	5	738	12332	548059	ENSG00000114503.10	ENCODEHT000548059	NCBP2	ENCODEHT000548059	Known	NNC	None	0.0	None	None	None	None
m54284U_191111_172039/58001665/ccs	PB_GM12878_R2	hg38_SIRV	chr1	110873178	110899920	+	8	1475	2555	9348	ENSG00000143119.13	ENST00000271324.5	CD53	CD53-201	Known	Known	None	0.44999998807907104	None	None	None	None
m54284U_191110_105540/167381205/ccs	PB_GM12878_R1	hg38_SIRV	chr6	10747800	10756971	+	6	924	17960	64252	ENSG00000137210.13	ENST00000379542.9	TMEM14B	TMEM14B-202	Known	Known	None	0.4000000059604645	None	None	None	None
d26424c0-1177-4449-a8b8-4857089e44ea	ONT_GM12878_R2	hg38_SIRV	chr8	129842306	129841540	-	1	667	25679	547468	ENSG00000153310.19	ENCODEHT000547468	FAM49B	ENCODEHT000547468	Known	Genomic	None	0.20000000298023224	None	None	None	None
m54284U_191110_105540/30605346/ccs	PB_GM12878_R1	hg38_SIRV	chr8	129872067	129841545	-	10	1546	25679	548060	ENSG00000153310.19	ENCODEHT000548060	FAM49B	ENCODEHT000548060	Known	NNC	None	0.30000001192092896	None	None	None	None
b9ad9d68-2caa-4cce-b33f-60bd217a87ce	ONT_GM12878_R2	hg38_SIRV	chr3	196935830	196935405	-	1	285	12332	547995	ENSG00000114503.10	ENCODEHT000547995	NCBP2	ENCODEHT000547995	Known	Genomic	None	0.0	None	None	None	None
1bb09029-b2bc-43a3-9ea8-cd9e3492ba20	ONT_GM12878_R1	hg38_SIRV	chr2	197489181	197486590	-	4	1019	8454	542543	ENSG00000144381.16	ENCODEHT000542543	HSPD1	ENCODEHT000542543	Known	ISM	Suffix	0.30000001192092896	None	None	None	None
m54284U_191111_172039/4523087/ccs	PB_GM12878_R2	hg38_SIRV	chr6	10747800	10829199	+	7	740	17960	548061	ENSG00000137210.13	ENCODEHT000548061	TMEM14B	ENCODEHT000548061	Known	NIC	None	0.3499999940395355	None	None	None	None
m54284U_191111_172039/106105685/ccs	PB_GM12878_R2	hg38_SIRV	chr17	81512794	81509973	-	6	1912	47913	170234	ENSG00000184009.11	ENST00000573283.7	ACTG1	ACTG1-206	Known	Known	None	0.20000000298023224	None	None	None	None
e0211a05-8710-4328-9fbc-3909275f1bf8	ONT_GM12878_R1	hg38_SIRV	chr19	49489854	49491836	+	7	624	51456	547606	ENSG00000142541.16	ENCODEHT000547606	RPL13A	ENCODEHT000547606	Known	ISM	Suffix	0.0	None	None	None	None
m54284U_191110_105540/10289973/ccs	PB_GM12878_R1	hg38_SIRV	chr11	123062136	123057493	-	9	2260	33517	116438	ENSG00000109971.13	ENST00000534624.5	HSPA8	HSPA8-224	Known	Known	None	0.25	None	None	None	None
d7474348-7c96-40ab-924f-8753640cd0b1	ONT_GM12878_R2	hg38_SIRV	chr3	196935866	196935405	-	1	343	12332	547995	ENSG00000114503.10	ENCODEHT000547995	NCBP2	ENCODEHT000547995	Known	Genomic	None	0.0	None	None	None	None
89f4a309-99c9-4bc8-a7c5-7a46bbdbea26	ONT_GM12878_R1	hg38_SIRV	chr2	197486784	197486590	-	1	164	8454	542552	ENSG00000144381.16	ENCODEHT000542552	HSPD1	ENCODEHT000542552	Known	ISM	None	0.30000001192092896	None	None	None	None
m54284U_191111_172039/9046299/ccs	PB_GM12878_R2	hg38_SIRV	chr6	10747800	10756970	+	5	821	17960	64262	ENSG00000137210.13	ENST00000379530.7	TMEM14B	TMEM14B-201	Known	Known	None	0.4000000059604645	None	None	None	None
m54284U_191111_172039/42927632/ccs	PB_GM12878_R2	hg38_SIRV	chr8	130016556	129841548	-	15	2022	25679	547478	ENSG00000153310.19	ENCODEHT000547478	FAM49B	ENCODEHT000547478	Known	NIC	None	0.3499999940395355	None	None	None	None
m54284U_191111_172039/58392912/ccs	PB_GM12878_R2	hg38_SIRV	chr1	110873178	110899918	+	8	1471	2555	9348	ENSG00000143119.13	ENST00000271324.5	CD53	CD53-201	Known	Known	None	0.4000000059604645	None	None	None	None
c8d9ef29-de46-440d-99c0-8249aa095ccd	ONT_GM12878_R1	hg38_SIRV	chr19	49489854	49492265	+	7	1054	51456	547606	ENSG00000142541.16	ENCODEHT000547606	RPL13A	ENCODEHT000547606	Known	ISM	Suffix	0.25	None	None	None	None
m54284U_191111_172039/70256019/ccs	PB_GM12878_R2	hg38_SIRV	chr6	10747800	10756973	+	6	926	17960	64252	ENSG00000137210.13	ENST00000379542.9	TMEM14B	TMEM14B-202	Known	Known	None	0.3499999940395355	None	None	None	None
m54284U_191111_172039/106234116/ccs	PB_GM12878_R2	hg38_SIRV	chr17	81512801	81509973	-	6	1919	47913	170234	ENSG00000184009.11	ENST00000573283.7	ACTG1	ACTG1-206	Known	Known	None	0.20000000298023224	None	None	None	None
m54284U_191110_105540/176096441/ccs	PB_GM12878_R1	hg38_SIRV	chr8	130016436	129841569	-	13	1717	25679	89340	ENSG00000153310.19	ENST00000517654.5	FAM49B	FAM49B-202	Known	Known	None	0.25	None	None	None	None
m54284U_191110_105540/10291814/ccs	PB_GM12878_R1	hg38_SIRV	chr11	123062138	123057493	-	9	2270	33517	116438	ENSG00000109971.13	ENST00000534624.5	HSPA8	HSPA8-224	Known	Known	None	0.25	None	None	None	None
m54284U_191110_105540/32310034/ccs	PB_GM12878_R1	hg38_SIRV	chr3	196942513	196935405	-	4	2081	12332	45745	ENSG00000114503.10	ENST00000321256.9	NCBP2	NCBP2-201	Known	Known	None	0.0	None	None	None	None
m54284U_191111_172039/116262447/ccs	PB_GM12878_R2	hg38_SIRV	chr6	10747800	10756971	+	6	924	17960	64252	ENSG00000137210.13	ENST00000379542.9	TMEM14B	TMEM14B-202	Known	Known	None	0.4000000059604645	None	None	None	None
m54284U_191111_172039/59310489/ccs	PB_GM12878_R2	hg38_SIRV	chr1	110873178	110899704	+	8	1257	2555	9348	ENSG00000143119.13	ENST00000271324.5	CD53	CD53-201	Known	Known	None	0.3499999940395355	None	None	None	None
m54284U_191110_105540/91687442/ccs	PB_GM12878_R1	hg38_SIRV	chr8	129970983	129841570	-	12	1643	25679	547737	ENSG00000153310.19	ENCODEHT000547737	FAM49B	ENCODEHT000547737	Known	ISM	Suffix	0.30000001192092896	None	None	None	None
5f7a3f78-c04d-41aa-b1e0-7f89d06985cd	ONT_GM12878_R1	hg38_SIRV	chr2	197499826	197486588	-	12	2229	8454	542506	ENSG00000144381.16	ENCODEHT000542506	HSPD1	ENCODEHT000542506	Known	NNC	None	0.30000001192092896	None	None	None	None
8a11945b-73f6-4e79-a051-76644b5c7995	ONT_GM12878_R1	hg38_SIRV	chr19	49489854	49492307	+	7	1090	51456	547606	ENSG00000142541.16	ENCODEHT000547606	RPL13A	ENCODEHT000547606	Known	ISM	Suffix	0.10000000149011612	None	None	None	None
m54284U_191111_172039/134350766/ccs	PB_GM12878_R2	hg38_SIRV	chr6	10747800	10756971	+	6	924	17960	64252	ENSG00000137210.13	ENST00000379542.9	TMEM14B	TMEM14B-202	Known	Known	None	0.4000000059604645	None	None	None	None
m54284U_191110_105540/10356195/ccs	PB_GM12878_R1	hg38_SIRV	chr11	123062138	123057493	-	9	2262	33517	116438	ENSG00000109971.13	ENST00000534624.5	HSPA8	HSPA8-224	Known	Known	None	0.25	None	None	None	None
m54284U_191111_172039/106431846/ccs	PB_GM12878_R2	hg38_SIRV	chr17	81512800	81509973	-	6	1918	47913	170234	ENSG00000184009.11	ENST00000573283.7	ACTG1	ACTG1-206	Known	Known	None	0.20000000298023224	None	None	None	None
m54284U_191110_105540/170787820/ccs	PB_GM12878_R1	hg38_SIRV	chr8	129939762	129841587	-	12	1728	25679	89333	ENSG00000153310.19	ENST00000519824.6	FAM49B	FAM49B-215	Known	Known	None	0.3499999940395355	None	None	None	None
m54284U_191111_172039/137167358/ccs	PB_GM12878_R2	hg38_SIRV	chr6	10747800	10756970	+	6	923	17960	64252	ENSG00000137210.13	ENST00000379542.9	TMEM14B	TMEM14B-202	Known	Known	None	0.4000000059604645	None	None	None	None
m54284U_191111_172039/59376042/ccs	PB_GM12878_R2	hg38_SIRV	chr1	110873178	110899920	+	8	1475	2555	9348	ENSG00000143119.13	ENST00000271324.5	CD53	CD53-201	Known	Known	None	0.44999998807907104	None	None	None	None
m54284U_191110_105540/32310920/ccs	PB_GM12878_R1	hg38_SIRV	chr3	196942534	196935405	-	4	2108	12332	45745	ENSG00000114503.10	ENST00000321256.9	NCBP2	NCBP2-201	Known	Known	None	0.0	None	None	None	None
m54284U_191111_172039/151848797/ccs	PB_GM12878_R2	hg38_SIRV	chr6	10747800	10756973	+	6	926	17960	64252	ENSG00000137210.13	ENST00000379542.9	TMEM14B	TMEM14B-202	Known	Known	None	0.3499999940395355	None	None	None	None
fe131274-605c-4e17-a5dd-8d8c158cd062	ONT_GM12878_R1	hg38_SIRV	chr19	49489852	49491840	+	7	616	51456	547688	ENSG00000142541.16	ENCODEHT000547688	RPL13A	ENCODEHT000547688	Known	ISM	Suffix	0.05000000074505806	None	None	None	None
m54284U_191110_105540/95290098/ccs	PB_GM12878_R1	hg38_SIRV	chr8	130016453	129841599	-	14	1794	25679	547463	ENSG00000153310.19	ENCODEHT000547463	FAM49B	ENCODEHT000547463	Known	NIC	None	0.20000000298023224	None	None	None	None
m54284U_191110_105540/10421289/ccs	PB_GM12878_R1	hg38_SIRV	chr11	123062132	123057493	-	9	2256	33517	116438	ENSG00000109971.13	ENST00000534624.5	HSPA8	HSPA8-224	Known	Known	None	0.25	None	None	None	None
m54284U_191111_172039/106432187/ccs	PB_GM12878_R2	hg38_SIRV	chr17	81512802	81509973	-	6	1920	47913	170234	ENSG00000184009.11	ENST00000573283.7	ACTG1	ACTG1-206	Known	Known	None	0.20000000298023224	None	None	None	None
1e0fd4db-7ca2-4d3d-a3da-403a1d657f5d	ONT_GM12878_R1	hg38_SIRV	chr6	10747800	10756942	+	6	883	17960	64252	ENSG00000137210.13	ENST00000379542.9	TMEM14B	TMEM14B-202	Known	Known	None	0.550000011920929	None	None	None	None
79b41cd1-4378-4401-a8e2-85d48be22c7a	ONT_GM12878_R1	hg38_SIRV	chr2	197497243	197486694	-	10	1861	8454	542535	ENSG00000144381.16	ENCODEHT000542535	HSPD1	ENCODEHT000542535	Known	ISM	Suffix	0.30000001192092896	None	None	None	None
m54284U_191111_172039/104924688/ccs	PB_GM12878_R2	hg38_SIRV	chr8	129939769	129841604	-	12	1724	25679	89333	ENSG00000153310.19	ENST00000519824.6	FAM49B	FAM49B-215	Known	Known	None	0.20000000298023224	None	None	None	None
m54284U_191110_105540/2884370/ccs	PB_GM12878_R1	hg38_SIRV	chr6	10747801	10756973	+	6	925	17960	64252	ENSG00000137210.13	ENST00000379542.9	TMEM14B	TMEM14B-202	Known	Known	None	0.3499999940395355	None	None	None	None
7a50c676-88d3-455e-a67d-6a5907eb348a	ONT_GM12878_R1	hg38_SIRV	chr19	49489854	49492305	+	7	1088	51456	547606	ENSG00000142541.16	ENCODEHT000547606	RPL13A	ENCODEHT000547606	Known	ISM	Suffix	0.20000000298023224	None	None	None	None
m54284U_191111_172039/59967967/ccs	PB_GM12878_R2	hg38_SIRV	chr1	110873178	110899918	+	8	1471	2555	9348	ENSG00000143119.13	ENST00000271324.5	CD53	CD53-201	Known	Known	None	0.4000000059604645	None	None	None	None
m54284U_191110_105540/10422112/ccs	PB_GM12878_R1	hg38_SIRV	chr11	123062138	123057493	-	9	2262	33517	116438	ENSG00000109971.13	ENST00000534624.5	HSPA8	HSPA8-224	Known	Known	None	0.25	None	None	None	None
m54284U_191110_105540/11141486/ccs	PB_GM12878_R1	hg38_SIRV	chr6	10747801	10756970	+	6	922	17960	64252	ENSG00000137210.13	ENST00000379542.9	TMEM14B	TMEM14B-202	Known	Known	None	0.4000000059604645	None	None	None	None
m54284U_191110_105540/79366184/ccs	PB_GM12878_R1	hg38_SIRV	chr3	196942525	196935405	-	4	2099	12332	45745	ENSG00000114503.10	ENST00000321256.9	NCBP2	NCBP2-201	Known	Known	None	0.0	None	None	None	None
m54284U_191111_172039/60425447/ccs	PB_GM12878_R2	hg38_SIRV	chr8	130016452	129841618	-	14	1774	25679	547463	ENSG00000153310.19	ENCODEHT000547463	FAM49B	ENCODEHT000547463	Known	NIC	None	0.20000000298023224	None	None	None	None
m54284U_191111_172039/106562358/ccs	PB_GM12878_R2	hg38_SIRV	chr17	81512801	81509973	-	6	1919	47913	170234	ENSG00000184009.11	ENST00000573283.7	ACTG1	ACTG1-206	Known	Known	None	0.20000000298023224	None	None	None	None
m54284U_191110_105540/12322696/ccs	PB_GM12878_R1	hg38_SIRV	chr6	10747801	10756956	+	6	892	17960	64252	ENSG00000137210.13	ENST00000379542.9	TMEM14B	TMEM14B-202	Known	Known	None	0.6000000238418579	None	None	None	None
8d2cd51c-0ad9-4525-a92c-8d69cff59fba	ONT_GM12878_R1	hg38_SIRV	chr2	197498805	197486588	-	11	2196	8454	542527	ENSG00000144381.16	ENCODEHT000542527	HSPD1	ENCODEHT000542527	Known	ISM	Suffix	0.30000001192092896	None	None	None	None
m54284U_191110_105540/14878830/ccs	PB_GM12878_R1	hg38_SIRV	chr6	10747801	10756976	+	6	928	17960	64252	ENSG00000137210.13	ENST00000379542.9	TMEM14B	TMEM14B-202	Known	Known	None	0.20000000298023224	None	None	None	None
m54284U_191110_105540/39258695/ccs	PB_GM12878_R1	hg38_SIRV	chr8	129939801	129841621	-	12	1739	25679	89333	ENSG00000153310.19	ENST00000519824.6	FAM49B	FAM49B-215	Known	Known	None	0.20000000298023224	None	None	None	None
m54284U_191110_105540/10485989/ccs	PB_GM12878_R1	hg38_SIRV	chr11	123062136	123057493	-	9	2260	33517	116438	ENSG00000109971.13	ENST00000534624.5	HSPA8	HSPA8-224	Known	Known	None	0.25	None	None	None	None
ad6b4390-173f-4b79-af73-e71970035e2c	ONT_GM12878_R1	hg38_SIRV	chr19	49489854	49492295	+	7	1078	51456	547606	ENSG00000142541.16	ENCODEHT000547606	RPL13A	ENCODEHT000547606	Known	ISM	Suffix	0.30000001192092896	None	None	None	None
m54284U_191111_172039/60032939/ccs	PB_GM12878_R2	hg38_SIRV	chr1	110873178	110899925	+	8	1478	2555	9348	ENSG00000143119.13	ENST00000271324.5	CD53	CD53-201	Known	Known	None	0.44999998807907104	None	None	None	None
m54284U_191110_105540/21431055/ccs	PB_GM12878_R1	hg38_SIRV	chr6	10747801	10756971	+	6	923	17960	64252	ENSG00000137210.13	ENST00000379542.9	TMEM14B	TMEM14B-202	Known	Known	None	0.4000000059604645	None	None	None	None
b3035883-29db-4fd3-af47-0b929214ec47	ONT_GM12878_R1	hg38_SIRV	chr2	197486847	197486590	-	1	227	8454	542552	ENSG00000144381.16	ENCODEHT000542552	HSPD1	ENCODEHT000542552	Known	ISM	None	0.30000001192092896	None	None	None	None
m54284U_191110_105540/92407041/ccs	PB_GM12878_R1	hg38_SIRV	chr3	196942542	196935405	-	4	2116	12332	45745	ENSG00000114503.10	ENST00000321256.9	NCBP2	NCBP2-201	Known	Known	None	0.0	None	None	None	None
m54284U_191111_172039/106562819/ccs	PB_GM12878_R2	hg38_SIRV	chr17	81512801	81509973	-	6	1919	47913	170234	ENSG00000184009.11	ENST00000573283.7	ACTG1	ACTG1-206	Known	Known	None	0.20000000298023224	None	None	None	None
m54284U_191111_172039/14090578/ccs	PB_GM12878_R2	hg38_SIRV	chr8	129939772	129841622	-	12	1709	25679	89333	ENSG00000153310.19	ENST00000519824.6	FAM49B	FAM49B-215	Known	Known	None	0.20000000298023224	None	None	None	None
m54284U_191110_105540/27789664/ccs	PB_GM12878_R1	hg38_SIRV	chr6	10747801	10756973	+	6	925	17960	64252	ENSG00000137210.13	ENST00000379542.9	TMEM14B	TMEM14B-202	Known	Known	None	0.3499999940395355	None	None	None	None
m54284U_191110_105540/28248899/ccs	PB_GM12878_R1	hg38_SIRV	chr6	10747801	10756976	+	6	928	17960	64252	ENSG00000137210.13	ENST00000379542.9	TMEM14B	TMEM14B-202	Known	Known	None	0.20000000298023224	None	None	None	None
m54284U_191110_105540/10486191/ccs	PB_GM12878_R1	hg38_SIRV	chr11	123062136	123057493	-	9	2260	33517	116438	ENSG00000109971.13	ENST00000534624.5	HSPA8	HSPA8-224	Known	Known	None	0.25	None	None	None	None
42cf9796-8982-4ffd-a54c-d3f0ba6a055b	ONT_GM12878_R1	hg38_SIRV	chr19	49489854	49491825	+	7	607	51456	547606	ENSG00000142541.16	ENCODEHT000547606	RPL13A	ENCODEHT000547606	Known	ISM	Suffix	0.15000000596046448	None	None	None	None
m54284U_191111_172039/27788993/ccs	PB_GM12878_R2	hg38_SIRV	chr8	129939748	129841634	-	13	1760	25679	89341	ENSG00000153310.19	ENST00000519540.5	FAM49B	FAM49B-214	Known	Known	None	0.20000000298023224	None	None	None	None
m54284U_191111_172039/60557782/ccs	PB_GM12878_R2	hg38_SIRV	chr1	110873178	110899924	+	8	1477	2555	9348	ENSG00000143119.13	ENST00000271324.5	CD53	CD53-201	Known	Known	None	0.44999998807907104	None	None	None	None
m54284U_191110_105540/31721815/ccs	PB_GM12878_R1	hg38_SIRV	chr6	10747801	10756954	+	6	906	17960	64252	ENSG00000137210.13	ENST00000379542.9	TMEM14B	TMEM14B-202	Known	Known	None	0.5	None	None	None	None
487cc032-8f20-462f-bfc5-1af62f7d8604	ONT_GM12878_R1	hg38_SIRV	chr2	197499827	197486588	-	12	2230	8454	542506	ENSG00000144381.16	ENCODEHT000542506	HSPD1	ENCODEHT000542506	Known	NNC	None	0.30000001192092896	None	None	None	None
m54284U_191111_172039/106758219/ccs	PB_GM12878_R2	hg38_SIRV	chr17	81512800	81509973	-	6	1918	47913	170234	ENSG00000184009.11	ENST00000573283.7	ACTG1	ACTG1-206	Known	Known	None	0.20000000298023224	None	None	None	None
m54284U_191110_105540/44107305/ccs	PB_GM12878_R1	hg38_SIRV	chr6	10747801	10756972	+	6	924	17960	64252	ENSG00000137210.13	ENST00000379542.9	TMEM14B	TMEM14B-202	Known	Known	None	0.3499999940395355	None	None	None	None
m54284U_191111_172039/132186502/ccs	PB_GM12878_R2	hg38_SIRV	chr8	130016442	129841725	-	14	1657	25679	547463	ENSG00000153310.19	ENCODEHT000547463	FAM49B	ENCODEHT000547463	Known	NIC	None	0.550000011920929	None	None	None	None
m54284U_191110_105540/92931204/ccs	PB_GM12878_R1	hg38_SIRV	chr3	196942527	196935405	-	4	2102	12332	45745	ENSG00000114503.10	ENST00000321256.9	NCBP2	NCBP2-201	Known	Known	None	0.0	None	None	None	None
m54284U_191110_105540/46204495/ccs	PB_GM12878_R1	hg38_SIRV	chr6	10747801	10756971	+	6	923	17960	64252	ENSG00000137210.13	ENST00000379542.9	TMEM14B	TMEM14B-202	Known	Known	None	0.4000000059604645	None	None	None	None
m54284U_191110_105540/10487176/ccs	PB_GM12878_R1	hg38_SIRV	chr11	123062136	123057493	-	9	2260	33517	116438	ENSG00000109971.13	ENST00000534624.5	HSPA8	HSPA8-224	Known	Known	None	0.25	None	None	None	None
3ca3d600-b852-4db2-8860-0d79ea3fee5d	ONT_GM12878_R1	hg38_SIRV	chr19	49489854	49491817	+	7	605	51456	547606	ENSG00000142541.16	ENCODEHT000547606	RPL13A	ENCODEHT000547606	Known	ISM	Suffix	0.3499999940395355	None	None	None	None
m54284U_191110_105540/62259429/ccs	PB_GM12878_R1	hg38_SIRV	chr6	10747801	10756980	+	6	932	17960	64252	ENSG00000137210.13	ENST00000379542.9	TMEM14B	TMEM14B-202	Known	Known	None	0.15000000596046448	None	None	None	None
m54284U_191111_172039/60950339/ccs	PB_GM12878_R2	hg38_SIRV	chr1	110873178	110899924	+	8	1477	2555	9348	ENSG00000143119.13	ENST00000271324.5	CD53	CD53-201	Known	Known	None	0.44999998807907104	None	None	None	None
m54284U_191111_172039/142477680/ccs	PB_GM12878_R2	hg38_SIRV	chr8	129939801	129841722	-	12	1638	25679	89333	ENSG00000153310.19	ENST00000519824.6	FAM49B	FAM49B-215	Known	Known	None	0.550000011920929	None	None	None	None
m54284U_191110_105540/63703057/ccs	PB_GM12878_R1	hg38_SIRV	chr6	10747801	10756975	+	6	927	17960	64252	ENSG00000137210.13	ENST00000379542.9	TMEM14B	TMEM14B-202	Known	Known	None	0.25	None	None	None	None
m54284U_191111_172039/106759811/ccs	PB_GM12878_R2	hg38_SIRV	chr17	81512799	81509973	-	6	1917	47913	170234	ENSG00000184009.11	ENST00000573283.7	ACTG1	ACTG1-206	Known	Known	None	0.20000000298023224	None	None	None	None
m54284U_191110_105540/10551610/ccs	PB_GM12878_R1	hg38_SIRV	chr11	123062133	123057493	-	9	2257	33517	116438	ENSG00000109971.13	ENST00000534624.5	HSPA8	HSPA8-224	Known	Known	None	0.25	None	None	None	None
m54284U_191111_172039/45613703/ccs	PB_GM12878_R2	hg38_SIRV	chr8	129939769	129841842	-	13	1573	25679	89341	ENSG00000153310.19	ENST00000519540.5	FAM49B	FAM49B-214	Known	Known	None	0.30000001192092896	None	None	None	None
b6ecd4c2-efd8-438b-96fc-c9767c7b4dc7	ONT_GM12878_R1	hg38_SIRV	chr2	197487879	197486588	-	3	725	8454	548062	ENSG00000144381.16	ENCODEHT000548062	HSPD1	ENCODEHT000548062	Known	ISM	Suffix	0.30000001192092896	None	None	None	None
df7578ec-8375-48c4-935b-4d637b695bf3	ONT_GM12878_R1	hg38_SIRV	chr19	49489854	49491834	+	7	622	51456	547606	ENSG00000142541.16	ENCODEHT000547606	RPL13A	ENCODEHT000547606	Known	ISM	Suffix	0.05000000074505806	None	None	None	None
m54284U_191110_105540/68420676/ccs	PB_GM12878_R1	hg38_SIRV	chr6	10747801	10756976	+	6	928	17960	64252	ENSG00000137210.13	ENST00000379542.9	TMEM14B	TMEM14B-202	Known	Known	None	0.20000000298023224	None	None	None	None
m54284U_191110_105540/100075843/ccs	PB_GM12878_R1	hg38_SIRV	chr3	196942519	196935405	-	4	2149	12332	45746	ENSG00000114503.10	ENST00000428425.1	NCBP2	NCBP2-205	Known	Known	None	0.0	None	None	None	None
m54284U_191110_105540/71893114/ccs	PB_GM12878_R1	hg38_SIRV	chr6	10747801	10756976	+	5	826	17960	64262	ENSG00000137210.13	ENST00000379530.7	TMEM14B	TMEM14B-201	Known	Known	None	0.20000000298023224	None	None	None	None
m54284U_191111_172039/60950871/ccs	PB_GM12878_R2	hg38_SIRV	chr1	110873178	110899920	+	8	1473	2555	9348	ENSG00000143119.13	ENST00000271324.5	CD53	CD53-201	Known	Known	None	0.44999998807907104	None	None	None	None
m54284U_191111_172039/94504233/ccs	PB_GM12878_R2	hg38_SIRV	chr8	129939812	129841882	-	12	1489	25679	89333	ENSG00000153310.19	ENST00000519824.6	FAM49B	FAM49B-215	Known	Known	None	0.3499999940395355	None	None	None	None
m54284U_191111_172039/106890350/ccs	PB_GM12878_R2	hg38_SIRV	chr17	81512801	81509973	-	6	1919	47913	170234	ENSG00000184009.11	ENST00000573283.7	ACTG1	ACTG1-206	Known	Known	None	0.20000000298023224	None	None	None	None
m54284U_191110_105540/80676303/ccs	PB_GM12878_R1	hg38_SIRV	chr6	10747801	10756974	+	6	926	17960	64252	ENSG00000137210.13	ENST00000379542.9	TMEM14B	TMEM14B-202	Known	Known	None	0.30000001192092896	None	None	None	None
m54284U_191110_105540/10552992/ccs	PB_GM12878_R1	hg38_SIRV	chr11	123062133	123057493	-	9	2257	33517	116438	ENSG00000109971.13	ENST00000534624.5	HSPA8	HSPA8-224	Known	Known	None	0.25	None	None	None	None
35ddf209-7807-46cc-a0f1-fc93f47fc569	ONT_GM12878_R1	hg38_SIRV	chr19	49489854	49492299	+	7	1075	51456	547606	ENSG00000142541.16	ENCODEHT000547606	RPL13A	ENCODEHT000547606	Known	ISM	Suffix	0.30000001192092896	None	None	None	None
m54284U_191110_105540/92078238/ccs	PB_GM12878_R1	hg38_SIRV	chr6	10747801	10756971	+	6	923	17960	64252	ENSG00000137210.13	ENST00000379542.9	TMEM14B	TMEM14B-202	Known	Known	None	0.4000000059604645	None	None	None	None
m54284U_191111_172039/31000067/ccs	PB_GM12878_R2	hg38_SIRV	chr8	130016653	129841944	-	13	1319	25679	547459	ENSG00000153310.19	ENCODEHT000547459	FAM49B	ENCODEHT000547459	Known	NIC	None	0.30000001192092896	None	None	None	None
m54284U_191110_105540/92210989/ccs	PB_GM12878_R1	hg38_SIRV	chr6	10747801	10756971	+	6	923	17960	64252	ENSG00000137210.13	ENST00000379542.9	TMEM14B	TMEM14B-202	Known	Known	None	0.4000000059604645	None	None	None	None
m54284U_191111_172039/61212073/ccs	PB_GM12878_R2	hg38_SIRV	chr1	110873178	110899924	+	8	1477	2555	9348	ENSG00000143119.13	ENST00000271324.5	CD53	CD53-201	Known	Known	None	0.44999998807907104	None	None	None	None
m54284U_191110_105540/129698646/ccs	PB_GM12878_R1	hg38_SIRV	chr3	196942419	196935405	-	4	2050	12332	45746	ENSG00000114503.10	ENST00000428425.1	NCBP2	NCBP2-205	Known	Known	None	0.0	None	None	None	None
96cce14e-095f-4816-b232-e51ad386c376	ONT_GM12878_R1	hg38_SIRV	chr2	197488560	197486590	-	3	892	8454	542546	ENSG00000144381.16	ENCODEHT000542546	HSPD1	ENCODEHT000542546	Known	ISM	Suffix	0.30000001192092896	None	None	None	None
m54284U_191110_105540/94570046/ccs	PB_GM12878_R1	hg38_SIRV	chr6	10747801	10756973	+	6	925	17960	64252	ENSG00000137210.13	ENST00000379542.9	TMEM14B	TMEM14B-202	Known	Known	None	0.3499999940395355	None	None	None	None
m54284U_191110_105540/10553320/ccs	PB_GM12878_R1	hg38_SIRV	chr11	123062139	123057493	-	9	2263	33517	116438	ENSG00000109971.13	ENST00000534624.5	HSPA8	HSPA8-224	Known	Known	None	0.25	None	None	None	None
m54284U_191111_172039/106890662/ccs	PB_GM12878_R2	hg38_SIRV	chr17	81512801	81509973	-	6	1919	47913	170234	ENSG00000184009.11	ENST00000573283.7	ACTG1	ACTG1-206	Known	Known	None	0.20000000298023224	None	None	None	None
m54284U_191110_105540/94766299/ccs	PB_GM12878_R1	hg38_SIRV	chr6	10747801	10756973	+	5	823	17960	64262	ENSG00000137210.13	ENST00000379530.7	TMEM14B	TMEM14B-201	Known	Known	None	0.3499999940395355	None	None	None	None
5c54e4a6-01a6-40a5-9d56-be4b64db22fe	ONT_GM12878_R1	hg38_SIRV	chr19	49489854	49491832	+	7	620	51456	547606	ENSG00000142541.16	ENCODEHT000547606	RPL13A	ENCODEHT000547606	Known	ISM	Suffix	0.05000000074505806	None	None	None	None
m54284U_191111_172039/76613574/ccs	PB_GM12878_R2	hg38_SIRV	chr8	130016458	129841972	-	14	1423	25679	547463	ENSG00000153310.19	ENCODEHT000547463	FAM49B	ENCODEHT000547463	Known	NIC	None	0.5	None	None	None	None
m54284U_191110_105540/112394288/ccs	PB_GM12878_R1	hg38_SIRV	chr6	10747801	10756978	+	6	930	17960	64252	ENSG00000137210.13	ENST00000379542.9	TMEM14B	TMEM14B-202	Known	Known	None	0.15000000596046448	None	None	None	None
m54284U_191111_172039/63439897/ccs	PB_GM12878_R2	hg38_SIRV	chr1	110873178	110899768	+	8	1321	2555	9348	ENSG00000143119.13	ENST00000271324.5	CD53	CD53-201	Known	Known	None	0.5	None	None	None	None
m54284U_191110_105540/10618725/ccs	PB_GM12878_R1	hg38_SIRV	chr11	123062136	123057493	-	9	2260	33517	116438	ENSG00000109971.13	ENST00000534624.5	HSPA8	HSPA8-224	Known	Known	None	0.25	None	None	None	None
m54284U_191110_105540/123274393/ccs	PB_GM12878_R1	hg38_SIRV	chr6	10747801	10756973	+	6	925	17960	64252	ENSG00000137210.13	ENST00000379542.9	TMEM14B	TMEM14B-202	Known	Known	None	0.3499999940395355	None	None	None	None
1677e0b9-e202-40c2-9a48-d9e9e7fda68f	ONT_GM12878_R2	hg38_SIRV	chr8	129939768	129842069	-	12	1258	25679	89333	ENSG00000153310.19	ENST00000519824.6	FAM49B	FAM49B-215	Known	Known	None	0.30000001192092896	None	None	None	None
m54284U_191110_105540/133236332/ccs	PB_GM12878_R1	hg38_SIRV	chr3	196942526	196935405	-	4	2101	12332	45745	ENSG00000114503.10	ENST00000321256.9	NCBP2	NCBP2-201	Known	Known	None	0.0	None	None	None	None
m54284U_191111_172039/107283494/ccs	PB_GM12878_R2	hg38_SIRV	chr17	81512802	81509973	-	6	1920	47913	170234	ENSG00000184009.11	ENST00000573283.7	ACTG1	ACTG1-206	Known	Known	None	0.20000000298023224	None	None	None	None
d1d98459-c3f1-46f3-98e2-2933d8e57644	ONT_GM12878_R1	hg38_SIRV	chr2	197488046	197486590	-	2	776	8454	542563	ENSG00000144381.16	ENCODEHT000542563	HSPD1	ENCODEHT000542563	Known	ISM	Suffix	0.30000001192092896	None	None	None	None
m54284U_191110_105540/132384909/ccs	PB_GM12878_R1	hg38_SIRV	chr6	10747801	10756978	+	6	930	17960	64252	ENSG00000137210.13	ENST00000379542.9	TMEM14B	TMEM14B-202	Known	Known	None	0.15000000596046448	None	None	None	None
f3fe225f-90de-4320-a6df-66b60ea151cb	ONT_GM12878_R1	hg38_SIRV	chr19	49489854	49491825	+	7	613	51456	547606	ENSG00000142541.16	ENCODEHT000547606	RPL13A	ENCODEHT000547606	Known	ISM	Suffix	0.15000000596046448	None	None	None	None
d5949ad8-094a-4233-9b1b-522d2108d9fb	ONT_GM12878_R1	hg38_SIRV	chr2	197486931	197486590	-	1	311	8454	542552	ENSG00000144381.16	ENCODEHT000542552	HSPD1	ENCODEHT000542552	Known	ISM	None	0.30000001192092896	None	None	None	None
m54284U_191110_105540/133170601/ccs	PB_GM12878_R1	hg38_SIRV	chr6	10747801	10756975	+	6	927	17960	64252	ENSG00000137210.13	ENST00000379542.9	TMEM14B	TMEM14B-202	Known	Known	None	0.25	None	None	None	None
m54284U_191110_105540/60621807/ccs	PB_GM12878_R1	hg38_SIRV	chr8	129847136	129848814	+	1	1679	111942	548063	ENCODEHG000111942	ENCODEHT000548063	ENCODEHG000111942	ENCODEHT000548063	Antisense	Antisense	None	0.20000000298023224	None	None	None	None
m54284U_191110_105540/10683887/ccs	PB_GM12878_R1	hg38_SIRV	chr11	123062133	123057493	-	9	2257	33517	116438	ENSG00000109971.13	ENST00000534624.5	HSPA8	HSPA8-224	Known	Known	None	0.25	None	None	None	None
m54284U_191111_172039/63504826/ccs	PB_GM12878_R2	hg38_SIRV	chr1	110873178	110899920	+	8	1475	2555	9348	ENSG00000143119.13	ENST00000271324.5	CD53	CD53-201	Known	Known	None	0.44999998807907104	None	None	None	None
m54284U_191110_105540/138545294/ccs	PB_GM12878_R1	hg38_SIRV	chr6	10747801	10756975	+	6	927	17960	64252	ENSG00000137210.13	ENST00000379542.9	TMEM14B	TMEM14B-202	Known	Known	None	0.25	None	None	None	None
m54284U_191111_172039/107413888/ccs	PB_GM12878_R2	hg38_SIRV	chr17	81512800	81509973	-	6	1918	47913	170234	ENSG00000184009.11	ENST00000573283.7	ACTG1	ACTG1-206	Known	Known	None	0.20000000298023224	None	None	None	None
d911f034-7b91-48dc-bac9-7e50adee51ab	ONT_GM12878_R1	hg38_SIRV	chr19	49489852	49491839	+	7	615	51456	547688	ENSG00000142541.16	ENCODEHT000547688	RPL13A	ENCODEHT000547688	Known	ISM	Suffix	0.05000000074505806	None	None	None	None
m54284U_191110_105540/142345461/ccs	PB_GM12878_R1	hg38_SIRV	chr3	196942526	196935405	-	4	2101	12332	45745	ENSG00000114503.10	ENST00000321256.9	NCBP2	NCBP2-201	Known	Known	None	0.0	None	None	None	None
m54284U_191111_172039/129042278/ccs	PB_GM12878_R2	hg38_SIRV	chr8	130016452	129849252	-	12	1103	25679	548064	ENSG00000153310.19	ENCODEHT000548064	FAM49B	ENCODEHT000548064	Known	ISM	Prefix	0.4000000059604645	None	None	None	None
m54284U_191110_105540/138806660/ccs	PB_GM12878_R1	hg38_SIRV	chr6	10747801	10756630	+	6	582	17960	64252	ENSG00000137210.13	ENST00000379542.9	TMEM14B	TMEM14B-202	Known	Known	None	0.800000011920929	None	None	None	None
m54284U_191110_105540/10684951/ccs	PB_GM12878_R1	hg38_SIRV	chr11	123062136	123057493	-	9	2260	33517	116438	ENSG00000109971.13	ENST00000534624.5	HSPA8	HSPA8-224	Known	Known	None	0.25	None	None	None	None
m54284U_191110_105540/138807789/ccs	PB_GM12878_R1	hg38_SIRV	chr6	10747801	10756630	+	6	582	17960	64252	ENSG00000137210.13	ENST00000379542.9	TMEM14B	TMEM14B-202	Known	Known	None	0.800000011920929	None	None	None	None
m54284U_191111_172039/63637624/ccs	PB_GM12878_R2	hg38_SIRV	chr1	110873178	110899918	+	8	1473	2555	9348	ENSG00000143119.13	ENST00000271324.5	CD53	CD53-201	Known	Known	None	0.4000000059604645	None	None	None	None
m54284U_191110_105540/10748465/ccs	PB_GM12878_R1	hg38_SIRV	chr11	123057790	123057494	-	1	294	33517	546537	ENSG00000109971.13	ENCODEHT000546537	HSPA8	ENCODEHT000546537	Known	Genomic	None	0.25	None	None	None	None
7b2f6499-91f1-4925-83c5-8a5cb22a8aa1	ONT_GM12878_R1	hg38_SIRV	chr2	197497333	197486694	-	10	1951	8454	542535	ENSG00000144381.16	ENCODEHT000542535	HSPD1	ENCODEHT000542535	Known	ISM	Suffix	0.30000001192092896	None	None	None	None
m54284U_191111_172039/107545367/ccs	PB_GM12878_R2	hg38_SIRV	chr17	81512799	81509973	-	6	1917	47913	170234	ENSG00000184009.11	ENST00000573283.7	ACTG1	ACTG1-206	Known	Known	None	0.20000000298023224	None	None	None	None
m54284U_191111_172039/11208244/ccs	PB_GM12878_R2	hg38_SIRV	chr8	129939813	129849339	-	10	999	25679	548065	ENSG00000153310.19	ENCODEHT000548065	FAM49B	ENCODEHT000548065	Known	ISM	Prefix	0.20000000298023224	None	None	None	None
04109d03-c95a-4220-b3dc-b6b4ea7e52a4	ONT_GM12878_R1	hg38_SIRV	chr19	49489854	49492304	+	7	1087	51456	547606	ENSG00000142541.16	ENCODEHT000547606	RPL13A	ENCODEHT000547606	Known	ISM	Suffix	0.20000000298023224	None	None	None	None
m54284U_191110_105540/157353087/ccs	PB_GM12878_R1	hg38_SIRV	chr6	10747801	10756954	+	6	906	17960	64252	ENSG00000137210.13	ENST00000379542.9	TMEM14B	TMEM14B-202	Known	Known	None	0.5	None	None	None	None
m54284U_191110_105540/168886863/ccs	PB_GM12878_R1	hg38_SIRV	chr3	196942522	196935405	-	4	2096	12332	45745	ENSG00000114503.10	ENST00000321256.9	NCBP2	NCBP2-201	Known	Known	None	0.0	None	None	None	None
m54284U_191110_105540/167511371/ccs	PB_GM12878_R1	hg38_SIRV	chr6	10747801	10756970	+	6	922	17960	64252	ENSG00000137210.13	ENST00000379542.9	TMEM14B	TMEM14B-202	Known	Known	None	0.4000000059604645	None	None	None	None
62bc65d7-aef6-4be9-a2e3-65c57fa0c1b5	ONT_GM12878_R1	hg38_SIRV	chr2	197486855	197486590	-	1	235	8454	542552	ENSG00000144381.16	ENCODEHT000542552	HSPD1	ENCODEHT000542552	Known	ISM	None	0.30000001192092896	None	None	None	None
m54284U_191110_105540/94569821/ccs	PB_GM12878_R1	hg38_SIRV	chr8	129939749	129849447	-	9	2296	25679	548066	ENSG00000153310.19	ENCODEHT000548066	FAM49B	ENCODEHT000548066	Known	ISM	Prefix	0.0	None	None	None	None
m54284U_191111_172039/63767201/ccs	PB_GM12878_R2	hg38_SIRV	chr1	110873178	110899921	+	8	1474	2555	9348	ENSG00000143119.13	ENST00000271324.5	CD53	CD53-201	Known	Known	None	0.4000000059604645	None	None	None	None
m54284U_191110_105540/10749419/ccs	PB_GM12878_R1	hg38_SIRV	chr11	123062136	123057493	-	9	2260	33517	116438	ENSG00000109971.13	ENST00000534624.5	HSPA8	HSPA8-224	Known	Known	None	0.25	None	None	None	None
b668f68b-09bb-45cb-9927-b6132f098c05	ONT_GM12878_R1	hg38_SIRV	chr19	49489854	49491825	+	7	613	51456	547606	ENSG00000142541.16	ENCODEHT000547606	RPL13A	ENCODEHT000547606	Known	ISM	Suffix	0.15000000596046448	None	None	None	None
m54284U_191110_105540/174194719/ccs	PB_GM12878_R1	hg38_SIRV	chr6	10747801	10756973	+	6	925	17960	64252	ENSG00000137210.13	ENST00000379542.9	TMEM14B	TMEM14B-202	Known	Known	None	0.3499999940395355	None	None	None	None
m54284U_191111_172039/107546789/ccs	PB_GM12878_R2	hg38_SIRV	chr17	81512342	81509973	-	5	1833	47913	170237	ENSG00000184009.11	ENST00000575842.5	ACTG1	ACTG1-210	Known	Known	None	0.20000000298023224	None	None	None	None
m54284U_191111_172039/2294277/ccs	PB_GM12878_R2	hg38_SIRV	chr6	10747801	10756973	+	6	925	17960	64252	ENSG00000137210.13	ENST00000379542.9	TMEM14B	TMEM14B-202	Known	Known	None	0.3499999940395355	None	None	None	None
m54284U_191110_105540/173867473/ccs	PB_GM12878_R1	hg38_SIRV	chr3	196942520	196935405	-	4	1935	12332	45747	ENSG00000114503.10	ENST00000427641.2	NCBP2	NCBP2-204	Known	Known	None	0.0	None	None	None	None
m54284U_191111_172039/2556062/ccs	PB_GM12878_R2	hg38_SIRV	chr6	10747801	10756973	+	6	925	17960	64252	ENSG00000137210.13	ENST00000379542.9	TMEM14B	TMEM14B-202	Known	Known	None	0.3499999940395355	None	None	None	None
f9f25acb-4cd6-4cc9-9932-cfb59817afdf	ONT_GM12878_R1	hg38_SIRV	chr2	197495411	197486590	-	9	1753	8454	542662	ENSG00000144381.16	ENCODEHT000542662	HSPD1	ENCODEHT000542662	Known	ISM	Suffix	0.30000001192092896	None	None	None	None
65e1ed98-1d49-4d3e-bcce-2909c70f29af	ONT_GM12878_R1	hg38_SIRV	chr8	129939790	129850834	-	9	946	25679	548067	ENSG00000153310.19	ENCODEHT000548067	FAM49B	ENCODEHT000548067	Known	ISM	Prefix	0.20000000298023224	None	None	None	None
m54284U_191111_172039/63964164/ccs	PB_GM12878_R2	hg38_SIRV	chr1	110873178	110899920	+	8	1473	2555	9348	ENSG00000143119.13	ENST00000271324.5	CD53	CD53-201	Known	Known	None	0.44999998807907104	None	None	None	None
720eeb88-548c-4ddb-8fcf-4202788a213a	ONT_GM12878_R1	hg38_SIRV	chr19	49489854	49492298	+	7	1081	51456	547606	ENSG00000142541.16	ENCODEHT000547606	RPL13A	ENCODEHT000547606	Known	ISM	Suffix	0.30000001192092896	None	None	None	None
m54284U_191110_105540/10750464/ccs	PB_GM12878_R1	hg38_SIRV	chr11	123062136	123057493	-	9	2260	33517	116438	ENSG00000109971.13	ENST00000534624.5	HSPA8	HSPA8-224	Known	Known	None	0.25	None	None	None	None
m54284U_191111_172039/107547275/ccs	PB_GM12878_R2	hg38_SIRV	chr17	81512799	81509973	-	6	1917	47913	170234	ENSG00000184009.11	ENST00000573283.7	ACTG1	ACTG1-206	Known	Known	None	0.20000000298023224	None	None	None	None
m54284U_191111_172039/3408665/ccs	PB_GM12878_R2	hg38_SIRV	chr6	10747801	10756981	+	6	933	17960	64252	ENSG00000137210.13	ENST00000379542.9	TMEM14B	TMEM14B-202	Known	Known	None	0.10000000149011612	None	None	None	None
m54284U_191111_172039/6161178/ccs	PB_GM12878_R2	hg38_SIRV	chr6	10747801	10756630	+	6	582	17960	64252	ENSG00000137210.13	ENST00000379542.9	TMEM14B	TMEM14B-202	Known	Known	None	0.800000011920929	None	None	None	None
m54284U_191110_105540/123603055/ccs	PB_GM12878_R1	hg38_SIRV	chr8	130016671	129852164	-	9	798	25679	548068	ENSG00000153310.19	ENCODEHT000548068	FAM49B	ENCODEHT000548068	Known	ISM	Prefix	0.30000001192092896	None	None	None	None
m54284U_191111_172039/8457013/ccs	PB_GM12878_R2	hg38_SIRV	chr6	10747801	10756970	+	6	922	17960	64252	ENSG00000137210.13	ENST00000379542.9	TMEM14B	TMEM14B-202	Known	Known	None	0.4000000059604645	None	None	None	None
m54284U_191111_172039/328929/ccs	PB_GM12878_R2	hg38_SIRV	chr3	196942526	196935405	-	4	2101	12332	45745	ENSG00000114503.10	ENST00000321256.9	NCBP2	NCBP2-201	Known	Known	None	0.0	None	None	None	None
6d00d0cd-5032-4c25-b7fa-b41bd8667a21	ONT_GM12878_R1	hg38_SIRV	chr19	49489854	49491825	+	7	613	51456	547606	ENSG00000142541.16	ENCODEHT000547606	RPL13A	ENCODEHT000547606	Known	ISM	Suffix	0.15000000596046448	None	None	None	None
432a9c56-071d-4e20-8ea8-ef7faaf64ecf	ONT_GM12878_R1	hg38_SIRV	chr2	197499825	197486588	-	12	2211	8454	542506	ENSG00000144381.16	ENCODEHT000542506	HSPD1	ENCODEHT000542506	Known	NNC	None	0.30000001192092896	None	None	None	None
m54284U_191111_172039/65079094/ccs	PB_GM12878_R2	hg38_SIRV	chr1	110873178	110899920	+	8	1475	2555	9348	ENSG00000143119.13	ENST00000271324.5	CD53	CD53-201	Known	Known	None	0.44999998807907104	None	None	None	None
m54284U_191110_105540/10813448/ccs	PB_GM12878_R1	hg38_SIRV	chr11	123062137	123057493	-	9	2261	33517	116438	ENSG00000109971.13	ENST00000534624.5	HSPA8	HSPA8-224	Known	Known	None	0.25	None	None	None	None
m54284U_191111_172039/14746696/ccs	PB_GM12878_R2	hg38_SIRV	chr6	10747801	10756978	+	6	930	17960	64252	ENSG00000137210.13	ENST00000379542.9	TMEM14B	TMEM14B-202	Known	Known	None	0.15000000596046448	None	None	None	None
m54284U_191111_172039/107610989/ccs	PB_GM12878_R2	hg38_SIRV	chr17	81512800	81509973	-	6	1918	47913	170234	ENSG00000184009.11	ENST00000573283.7	ACTG1	ACTG1-206	Known	Known	None	0.20000000298023224	None	None	None	None
m54284U_191111_172039/15532984/ccs	PB_GM12878_R2	hg38_SIRV	chr6	10747801	10756972	+	6	924	17960	64252	ENSG00000137210.13	ENST00000379542.9	TMEM14B	TMEM14B-202	Known	Known	None	0.3499999940395355	None	None	None	None
m54284U_191110_105540/174721617/ccs	PB_GM12878_R1	hg38_SIRV	chr8	130016689	129852164	-	10	903	25679	548069	ENSG00000153310.19	ENCODEHT000548069	FAM49B	ENCODEHT000548069	Known	ISM	Prefix	0.30000001192092896	None	None	None	None
m54284U_191111_172039/16450139/ccs	PB_GM12878_R2	hg38_SIRV	chr6	10747801	10756630	+	6	582	17960	64252	ENSG00000137210.13	ENST00000379542.9	TMEM14B	TMEM14B-202	Known	Known	None	0.800000011920929	None	None	None	None
09ef512b-b311-457c-b431-a20050e9640f	ONT_GM12878_R1	hg38_SIRV	chr19	49489854	49491835	+	7	623	51456	547606	ENSG00000142541.16	ENCODEHT000547606	RPL13A	ENCODEHT000547606	Known	ISM	Suffix	0.05000000074505806	None	None	None	None
m54284U_191110_105540/10814136/ccs	PB_GM12878_R1	hg38_SIRV	chr11	123062130	123057493	-	9	2254	33517	116438	ENSG00000109971.13	ENST00000534624.5	HSPA8	HSPA8-224	Known	Known	None	0.25	None	None	None	None
7328f5a4-1de8-448c-a0d8-06ec10089628	ONT_GM12878_R1	hg38_SIRV	chr2	197499827	197486588	-	12	2230	8454	542506	ENSG00000144381.16	ENCODEHT000542506	HSPD1	ENCODEHT000542506	Known	NNC	None	0.30000001192092896	None	None	None	None
m54284U_191111_172039/65538655/ccs	PB_GM12878_R2	hg38_SIRV	chr1	110873178	110899920	+	8	1473	2555	9348	ENSG00000143119.13	ENST00000271324.5	CD53	CD53-201	Known	Known	None	0.44999998807907104	None	None	None	None
m54284U_191111_172039/21498547/ccs	PB_GM12878_R2	hg38_SIRV	chr6	10747801	10756973	+	5	823	17960	64262	ENSG00000137210.13	ENST00000379530.7	TMEM14B	TMEM14B-201	Known	Known	None	0.3499999940395355	None	None	None	None
m54284U_191111_172039/107677124/ccs	PB_GM12878_R2	hg38_SIRV	chr17	81512801	81509973	-	6	1919	47913	170234	ENSG00000184009.11	ENST00000573283.7	ACTG1	ACTG1-206	Known	Known	None	0.20000000298023224	None	None	None	None
m54284U_191111_172039/116195721/ccs	PB_GM12878_R2	hg38_SIRV	chr8	130016442	129852181	-	10	876	25679	548070	ENSG00000153310.19	ENCODEHT000548070	FAM49B	ENCODEHT000548070	Known	ISM	Prefix	0.44999998807907104	None	None	None	None
m54284U_191111_172039/3017434/ccs	PB_GM12878_R2	hg38_SIRV	chr3	196942526	196935405	-	4	2101	12332	45745	ENSG00000114503.10	ENST00000321256.9	NCBP2	NCBP2-201	Known	Known	None	0.0	None	None	None	None
m54284U_191111_172039/26937508/ccs	PB_GM12878_R2	hg38_SIRV	chr6	10747801	10756973	+	6	925	17960	64252	ENSG00000137210.13	ENST00000379542.9	TMEM14B	TMEM14B-202	Known	Known	None	0.3499999940395355	None	None	None	None
7ef63cef-3aeb-4278-b278-195cc2be05d5	ONT_GM12878_R1	hg38_SIRV	chr19	49489854	49492294	+	7	1077	51456	547606	ENSG00000142541.16	ENCODEHT000547606	RPL13A	ENCODEHT000547606	Known	ISM	Suffix	0.30000001192092896	None	None	None	None
m54284U_191111_172039/31590829/ccs	PB_GM12878_R2	hg38_SIRV	chr6	10747801	10756973	+	6	925	17960	64252	ENSG00000137210.13	ENST00000379542.9	TMEM14B	TMEM14B-202	Known	Known	None	0.3499999940395355	None	None	None	None
m54284U_191110_105540/10814828/ccs	PB_GM12878_R1	hg38_SIRV	chr11	123062137	123057493	-	9	2261	33517	116438	ENSG00000109971.13	ENST00000534624.5	HSPA8	HSPA8-224	Known	Known	None	0.25	None	None	None	None
m54284U_191110_105540/119736384/ccs	PB_GM12878_R1	hg38_SIRV	chr8	129857689	129860861	+	1	3177	111943	548071	ENCODEHG000111943	ENCODEHT000548071	ENCODEHG000111943	ENCODEHT000548071	Antisense	Antisense	None	0.949999988079071	None	None	None	None
dde8d999-489f-4a00-8e99-b3bcb6d549e5	ONT_GM12878_R1	hg38_SIRV	chr2	197500221	197486588	-	12	2409	8454	548072	ENSG00000144381.16	ENCODEHT000548072	HSPD1	ENCODEHT000548072	Known	NIC	None	0.30000001192092896	None	None	None	None
m54284U_191111_172039/65732979/ccs	PB_GM12878_R2	hg38_SIRV	chr1	110873178	110899919	+	8	1472	2555	9348	ENSG00000143119.13	ENST00000271324.5	CD53	CD53-201	Known	Known	None	0.4000000059604645	None	None	None	None
m54284U_191111_172039/33554871/ccs	PB_GM12878_R2	hg38_SIRV	chr6	10747801	10756952	+	6	904	17960	64252	ENSG00000137210.13	ENST00000379542.9	TMEM14B	TMEM14B-202	Known	Known	None	0.550000011920929	None	None	None	None
m54284U_191111_172039/107677673/ccs	PB_GM12878_R2	hg38_SIRV	chr17	81512342	81509973	-	5	1833	47913	170237	ENSG00000184009.11	ENST00000575842.5	ACTG1	ACTG1-210	Known	Known	None	0.20000000298023224	None	None	None	None
m54284U_191111_172039/43779681/ccs	PB_GM12878_R2	hg38_SIRV	chr6	10747801	10756972	+	6	924	17960	64252	ENSG00000137210.13	ENST00000379542.9	TMEM14B	TMEM14B-202	Known	Known	None	0.3499999940395355	None	None	None	None
26d10327-978f-4184-8b3f-293b7834a94f	ONT_GM12878_R1	hg38_SIRV	chr19	49489854	49491835	+	7	629	51456	547606	ENSG00000142541.16	ENCODEHT000547606	RPL13A	ENCODEHT000547606	Known	ISM	Suffix	0.05000000074505806	None	None	None	None
1382852b-dd40-4520-9c8c-2ec1aae2e21a	ONT_GM12878_R1	hg38_SIRV	chr2	197486856	197486590	-	1	236	8454	542552	ENSG00000144381.16	ENCODEHT000542552	HSPD1	ENCODEHT000542552	Known	ISM	None	0.30000001192092896	None	None	None	None
m54284U_191111_172039/44826631/ccs	PB_GM12878_R2	hg38_SIRV	chr6	10747801	10756973	+	6	925	17960	64252	ENSG00000137210.13	ENST00000379542.9	TMEM14B	TMEM14B-202	Known	Known	None	0.3499999940395355	None	None	None	None
m54284U_191110_105540/10816016/ccs	PB_GM12878_R1	hg38_SIRV	chr11	123062137	123057493	-	9	2261	33517	116438	ENSG00000109971.13	ENST00000534624.5	HSPA8	HSPA8-224	Known	Known	None	0.25	None	None	None	None
m54284U_191111_172039/9897621/ccs	PB_GM12878_R2	hg38_SIRV	chr3	196942507	196935405	-	4	2081	12332	45745	ENSG00000114503.10	ENST00000321256.9	NCBP2	NCBP2-201	Known	Known	None	0.0	None	None	None	None
m54284U_191111_172039/45419203/ccs	PB_GM12878_R2	hg38_SIRV	chr6	10747801	10756971	+	6	923	17960	64252	ENSG00000137210.13	ENST00000379542.9	TMEM14B	TMEM14B-202	Known	Known	None	0.4000000059604645	None	None	None	None
m54284U_191111_172039/68356382/ccs	PB_GM12878_R2	hg38_SIRV	chr1	110873178	110899920	+	8	1475	2555	9348	ENSG00000143119.13	ENST00000271324.5	CD53	CD53-201	Known	Known	None	0.44999998807907104	None	None	None	None
m54284U_191111_172039/119408737/ccs	PB_GM12878_R2	hg38_SIRV	chr8	129859462	129857766	-	1	1697	25679	548073	ENSG00000153310.19	ENCODEHT000548073	FAM49B	ENCODEHT000548073	Known	Genomic	None	0.3499999940395355	None	None	None	None
m54284U_191111_172039/47973982/ccs	PB_GM12878_R2	hg38_SIRV	chr6	10747801	10756956	+	6	908	17960	64252	ENSG00000137210.13	ENST00000379542.9	TMEM14B	TMEM14B-202	Known	Known	None	0.6000000238418579	None	None	None	None
2bd3d271-f278-4422-8f2a-e66df8fc5449	ONT_GM12878_R1	hg38_SIRV	chr19	49489854	49492246	+	7	1022	51456	547606	ENSG00000142541.16	ENCODEHT000547606	RPL13A	ENCODEHT000547606	Known	ISM	Suffix	0.15000000596046448	None	None	None	None
m54284U_191111_172039/107939286/ccs	PB_GM12878_R2	hg38_SIRV	chr17	81512799	81509973	-	6	1917	47913	170234	ENSG00000184009.11	ENST00000573283.7	ACTG1	ACTG1-206	Known	Known	None	0.20000000298023224	None	None	None	None
m54284U_191111_172039/70387076/ccs	PB_GM12878_R2	hg38_SIRV	chr8	129857725	129860861	+	1	2817	111943	548071	ENCODEHG000111943	ENCODEHT000548071	ENCODEHG000111943	ENCODEHT000548071	Antisense	Antisense	None	0.949999988079071	None	None	None	None
m54284U_191111_172039/48758794/ccs	PB_GM12878_R2	hg38_SIRV	chr6	10747801	10756629	+	6	581	17960	64252	ENSG00000137210.13	ENST00000379542.9	TMEM14B	TMEM14B-202	Known	Known	None	0.75	None	None	None	None
m54284U_191110_105540/10816147/ccs	PB_GM12878_R1	hg38_SIRV	chr11	123062140	123057493	-	9	2264	33517	116438	ENSG00000109971.13	ENST00000534624.5	HSPA8	HSPA8-224	Known	Known	None	0.25	None	None	None	None
20fd9b77-9c60-4749-a2f3-bedd2434238f	ONT_GM12878_R1	hg38_SIRV	chr2	197499835	197486588	-	12	2238	8454	542506	ENSG00000144381.16	ENCODEHT000542506	HSPD1	ENCODEHT000542506	Known	NNC	None	0.30000001192092896	None	None	None	None
m54284U_191111_172039/4655722/ccs	PB_GM12878_R2	hg38_SIRV	chr8	129858837	129860861	+	1	1705	111943	548071	ENCODEHG000111943	ENCODEHT000548071	ENCODEHG000111943	ENCODEHT000548071	Antisense	Antisense	None	0.949999988079071	None	None	None	None
m54284U_191111_172039/108003894/ccs	PB_GM12878_R2	hg38_SIRV	chr17	81510887	81509963	-	1	825	47913	541854	ENSG00000184009.11	ENCODEHT000541854	ACTG1	ENCODEHT000541854	Known	Genomic	None	0.20000000298023224	None	None	None	None
m54284U_191111_172039/52169041/ccs	PB_GM12878_R2	hg38_SIRV	chr6	10747801	10756977	+	6	929	17960	64252	ENSG00000137210.13	ENST00000379542.9	TMEM14B	TMEM14B-202	Known	Known	None	0.20000000298023224	None	None	None	None
m54284U_191111_172039/11799028/ccs	PB_GM12878_R2	hg38_SIRV	chr3	196942575	196935405	-	4	1990	12332	45747	ENSG00000114503.10	ENST00000427641.2	NCBP2	NCBP2-204	Known	Known	None	0.0	None	None	None	None
m54284U_191111_172039/68684546/ccs	PB_GM12878_R2	hg38_SIRV	chr1	110873178	110899918	+	8	1473	2555	9348	ENSG00000143119.13	ENST00000271324.5	CD53	CD53-201	Known	Known	None	0.4000000059604645	None	None	None	None
m54284U_191111_172039/52300137/ccs	PB_GM12878_R2	hg38_SIRV	chr6	10747801	10756629	+	6	581	17960	64252	ENSG00000137210.13	ENST00000379542.9	TMEM14B	TMEM14B-202	Known	Known	None	0.75	None	None	None	None
51c84d76-f3fb-4851-a9c4-d84c3c1b3c38	ONT_GM12878_R2	hg38_SIRV	chr19	49489854	49491825	+	7	613	51456	547606	ENSG00000142541.16	ENCODEHT000547606	RPL13A	ENCODEHT000547606	Known	ISM	Suffix	0.15000000596046448	None	None	None	None
m54284U_191110_105540/10880951/ccs	PB_GM12878_R1	hg38_SIRV	chr11	123062133	123057493	-	9	2257	33517	116438	ENSG00000109971.13	ENST00000534624.5	HSPA8	HSPA8-224	Known	Known	None	0.25	None	None	None	None
m54284U_191110_105540/134023799/ccs	PB_GM12878_R1	hg38_SIRV	chr8	130016444	129862261	-	6	446	25679	548074	ENSG00000153310.19	ENCODEHT000548074	FAM49B	ENCODEHT000548074	Known	ISM	Prefix	0.44999998807907104	None	None	None	None
4fb6329a-d12c-4e7a-8ebb-356be6cfdf8b	ONT_GM12878_R1	hg38_SIRV	chr2	197499826	197486588	-	12	2228	8454	542506	ENSG00000144381.16	ENCODEHT000542506	HSPD1	ENCODEHT000542506	Known	NNC	None	0.30000001192092896	None	None	None	None
m54284U_191111_172039/53674326/ccs	PB_GM12878_R2	hg38_SIRV	chr6	10747801	10756973	+	6	925	17960	64252	ENSG00000137210.13	ENST00000379542.9	TMEM14B	TMEM14B-202	Known	Known	None	0.3499999940395355	None	None	None	None
m54284U_191111_172039/56295887/ccs	PB_GM12878_R2	hg38_SIRV	chr6	10747801	10756970	+	6	922	17960	64252	ENSG00000137210.13	ENST00000379542.9	TMEM14B	TMEM14B-202	Known	Known	None	0.4000000059604645	None	None	None	None
m54284U_191111_172039/108069784/ccs	PB_GM12878_R2	hg38_SIRV	chr17	81512799	81509973	-	6	1917	47913	170234	ENSG00000184009.11	ENST00000573283.7	ACTG1	ACTG1-206	Known	Known	None	0.20000000298023224	None	None	None	None
m54284U_191111_172039/70190600/ccs	PB_GM12878_R2	hg38_SIRV	chr1	110873178	110899924	+	8	1477	2555	9348	ENSG00000143119.13	ENST00000271324.5	CD53	CD53-201	Known	Known	None	0.44999998807907104	None	None	None	None
m54284U_191110_105540/92079064/ccs	PB_GM12878_R1	hg38_SIRV	chr8	129866411	129867445	+	1	1034	111944	548075	ENCODEHG000111944	ENCODEHT000548075	ENCODEHG000111944	ENCODEHT000548075	Antisense	Antisense	None	0.6499999761581421	None	None	None	None
3f937c70-27db-4b22-8674-dae138fb3ca5	ONT_GM12878_R2	hg38_SIRV	chr19	49489854	49491835	+	7	623	51456	547606	ENSG00000142541.16	ENCODEHT000547606	RPL13A	ENCODEHT000547606	Known	ISM	Suffix	0.05000000074505806	None	None	None	None
m54284U_191111_172039/60950414/ccs	PB_GM12878_R2	hg38_SIRV	chr6	10747801	10829200	+	6	649	17960	548076	ENSG00000137210.13	ENCODEHT000548076	TMEM14B	ENCODEHT000548076	Known	NIC	None	0.3499999940395355	None	None	None	None
m54284U_191110_105540/10880988/ccs	PB_GM12878_R1	hg38_SIRV	chr11	123062136	123057493	-	9	2260	33517	116438	ENSG00000109971.13	ENST00000534624.5	HSPA8	HSPA8-224	Known	Known	None	0.25	None	None	None	None
m54284U_191111_172039/21889159/ccs	PB_GM12878_R2	hg38_SIRV	chr3	196942526	196935405	-	4	2100	12332	45745	ENSG00000114503.10	ENST00000321256.9	NCBP2	NCBP2-201	Known	Known	None	0.0	None	None	None	None
m54284U_191111_172039/62718845/ccs	PB_GM12878_R2	hg38_SIRV	chr6	10747801	10756977	+	6	929	17960	64252	ENSG00000137210.13	ENST00000379542.9	TMEM14B	TMEM14B-202	Known	Known	None	0.20000000298023224	None	None	None	None
a0eaffd6-0408-4220-938e-58ddb94eca05	ONT_GM12878_R1	hg38_SIRV	chr2	197493498	197486588	-	6	1474	8454	542571	ENSG00000144381.16	ENCODEHT000542571	HSPD1	ENCODEHT000542571	Known	ISM	Suffix	0.30000001192092896	None	None	None	None
m54284U_191110_105540/97058966/ccs	PB_GM12878_R1	hg38_SIRV	chr8	129914687	129875391	-	2	1651	25679	548077	ENSG00000153310.19	ENCODEHT000548077	FAM49B	ENCODEHT000548077	Known	Genomic	None	0.6000000238418579	None	None	None	None
m54284U_191111_172039/62784967/ccs	PB_GM12878_R2	hg38_SIRV	chr6	10747801	10756973	+	6	925	17960	64252	ENSG00000137210.13	ENST00000379542.9	TMEM14B	TMEM14B-202	Known	Known	None	0.3499999940395355	None	None	None	None
m54284U_191111_172039/108134710/ccs	PB_GM12878_R2	hg38_SIRV	chr17	81512802	81509973	-	6	1920	47913	170234	ENSG00000184009.11	ENST00000573283.7	ACTG1	ACTG1-206	Known	Known	None	0.20000000298023224	None	None	None	None
m54284U_191111_172039/70256672/ccs	PB_GM12878_R2	hg38_SIRV	chr1	110873178	110899769	+	8	1322	2555	9348	ENSG00000143119.13	ENST00000271324.5	CD53	CD53-201	Known	Known	None	0.550000011920929	None	None	None	None
m54284U_191110_105540/10944690/ccs	PB_GM12878_R1	hg38_SIRV	chr11	123062136	123057493	-	9	2260	33517	116438	ENSG00000109971.13	ENST00000534624.5	HSPA8	HSPA8-224	Known	Known	None	0.25	None	None	None	None
365f42fb-aff5-42b4-bce5-5271276bfebb	ONT_GM12878_R2	hg38_SIRV	chr19	49489854	49492299	+	7	1082	51456	547606	ENSG00000142541.16	ENCODEHT000547606	RPL13A	ENCODEHT000547606	Known	ISM	Suffix	0.30000001192092896	None	None	None	None
m54284U_191111_172039/62980968/ccs	PB_GM12878_R2	hg38_SIRV	chr6	10747801	10756973	+	6	925	17960	64252	ENSG00000137210.13	ENST00000379542.9	TMEM14B	TMEM14B-202	Known	Known	None	0.3499999940395355	None	None	None	None
m54284U_191110_105540/46664314/ccs	PB_GM12878_R1	hg38_SIRV	chr8	129880520	129883112	+	1	2593	111945	548078	ENCODEHG000111945	ENCODEHT000548078	ENCODEHG000111945	ENCODEHT000548078	Antisense	Antisense	None	1.0	None	None	None	None
m54284U_191111_172039/71631512/ccs	PB_GM12878_R2	hg38_SIRV	chr6	10747801	10756971	+	6	923	17960	64252	ENSG00000137210.13	ENST00000379542.9	TMEM14B	TMEM14B-202	Known	Known	None	0.4000000059604645	None	None	None	None
m54284U_191111_172039/25036067/ccs	PB_GM12878_R2	hg38_SIRV	chr3	196937625	196935404	-	2	1729	12332	548034	ENSG00000114503.10	ENCODEHT000548034	NCBP2	ENCODEHT000548034	Known	ISM	Suffix	0.0	None	None	None	None
9b9a98ec-277c-4a79-9abc-2f4949d9e6f8	ONT_GM12878_R1	hg38_SIRV	chr2	197498798	197486588	-	11	2189	8454	542527	ENSG00000144381.16	ENCODEHT000542527	HSPD1	ENCODEHT000542527	Known	ISM	Suffix	0.30000001192092896	None	None	None	None
m54284U_191111_172039/76284600/ccs	PB_GM12878_R2	hg38_SIRV	chr6	10747801	10756979	+	6	931	17960	64252	ENSG00000137210.13	ENST00000379542.9	TMEM14B	TMEM14B-202	Known	Known	None	0.15000000596046448	None	None	None	None
m54284U_191111_172039/29100030/ccs	PB_GM12878_R2	hg38_SIRV	chr8	129881155	129882865	+	1	1896	111945	548078	ENCODEHG000111945	ENCODEHT000548078	ENCODEHG000111945	ENCODEHT000548078	Antisense	Antisense	None	1.0	None	None	None	None
m54284U_191111_172039/77073247/ccs	PB_GM12878_R2	hg38_SIRV	chr6	10747801	10802817	+	3	696	17960	548079	ENSG00000137210.13	ENCODEHT000548079	TMEM14B	ENCODEHT000548079	Known	NIC	None	0.25	None	None	None	None
m54284U_191110_105540/10946788/ccs	PB_GM12878_R1	hg38_SIRV	chr11	123062136	123057493	-	9	2260	33517	116438	ENSG00000109971.13	ENST00000534624.5	HSPA8	HSPA8-224	Known	Known	None	0.25	None	None	None	None
m54284U_191111_172039/107742875/ccs	PB_GM12878_R2	hg38_SIRV	chr8	129881155	129882865	+	1	1896	111945	548078	ENCODEHG000111945	ENCODEHT000548078	ENCODEHG000111945	ENCODEHT000548078	Antisense	Antisense	None	1.0	None	None	None	None
m54284U_191111_172039/70388432/ccs	PB_GM12878_R2	hg38_SIRV	chr1	110873178	110899897	+	8	1450	2555	9348	ENSG00000143119.13	ENST00000271324.5	CD53	CD53-201	Known	Known	None	0.550000011920929	None	None	None	None
m54284U_191111_172039/108331244/ccs	PB_GM12878_R2	hg38_SIRV	chr17	81512799	81509973	-	6	1917	47913	170234	ENSG00000184009.11	ENST00000573283.7	ACTG1	ACTG1-206	Known	Known	None	0.20000000298023224	None	None	None	None
8cabdedf-da3a-4827-8a90-d195bf432bce	ONT_GM12878_R2	hg38_SIRV	chr19	49489854	49492294	+	7	1069	51456	547606	ENSG00000142541.16	ENCODEHT000547606	RPL13A	ENCODEHT000547606	Known	ISM	Suffix	0.30000001192092896	None	None	None	None
m54284U_191111_172039/77530368/ccs	PB_GM12878_R2	hg38_SIRV	chr6	10747801	10756978	+	6	936	17960	64252	ENSG00000137210.13	ENST00000379542.9	TMEM14B	TMEM14B-202	Known	Known	None	0.15000000596046448	None	None	None	None
m54284U_191110_105540/32049684/ccs	PB_GM12878_R1	hg38_SIRV	chr8	129881210	129882865	+	1	1841	111945	548078	ENCODEHG000111945	ENCODEHT000548078	ENCODEHG000111945	ENCODEHT000548078	Antisense	Antisense	None	1.0	None	None	None	None
m54284U_191111_172039/78448837/ccs	PB_GM12878_R2	hg38_SIRV	chr6	10747801	10756980	+	6	932	17960	64252	ENSG00000137210.13	ENST00000379542.9	TMEM14B	TMEM14B-202	Known	Known	None	0.15000000596046448	None	None	None	None
m54284U_191111_172039/8324944/ccs	PB_GM12878_R2	hg38_SIRV	chr8	129881210	129882865	+	1	1841	111945	548078	ENCODEHG000111945	ENCODEHT000548078	ENCODEHG000111945	ENCODEHT000548078	Antisense	Antisense	None	1.0	None	None	None	None
b419c05c-dea4-43c9-8dee-562892190590	ONT_GM12878_R1	hg38_SIRV	chr2	197498805	197486588	-	11	2196	8454	542527	ENSG00000144381.16	ENCODEHT000542527	HSPD1	ENCODEHT000542527	Known	ISM	Suffix	0.30000001192092896	None	None	None	None
m54284U_191111_172039/26085613/ccs	PB_GM12878_R2	hg38_SIRV	chr3	196942526	196935405	-	4	2100	12332	45745	ENSG00000114503.10	ENST00000321256.9	NCBP2	NCBP2-201	Known	Known	None	0.0	None	None	None	None
m54284U_191111_172039/84934752/ccs	PB_GM12878_R2	hg38_SIRV	chr6	10747801	10756629	+	6	581	17960	64252	ENSG00000137210.13	ENST00000379542.9	TMEM14B	TMEM14B-202	Known	Known	None	0.75	None	None	None	None
m54284U_191111_172039/98961929/ccs	PB_GM12878_R2	hg38_SIRV	chr8	129881210	129882865	+	1	1841	111945	548078	ENCODEHG000111945	ENCODEHT000548078	ENCODEHG000111945	ENCODEHT000548078	Antisense	Antisense	None	1.0	None	None	None	None
m54284U_191110_105540/11075971/ccs	PB_GM12878_R1	hg38_SIRV	chr11	123062136	123057493	-	9	2260	33517	116438	ENSG00000109971.13	ENST00000534624.5	HSPA8	HSPA8-224	Known	Known	None	0.25	None	None	None	None
m54284U_191111_172039/70649749/ccs	PB_GM12878_R2	hg38_SIRV	chr1	110873178	110899924	+	8	1477	2555	9348	ENSG00000143119.13	ENST00000271324.5	CD53	CD53-201	Known	Known	None	0.44999998807907104	None	None	None	None
m54284U_191111_172039/108396910/ccs	PB_GM12878_R2	hg38_SIRV	chr17	81512801	81509973	-	6	1919	47913	170234	ENSG00000184009.11	ENST00000573283.7	ACTG1	ACTG1-206	Known	Known	None	0.20000000298023224	None	None	None	None
m54284U_191111_172039/85591738/ccs	PB_GM12878_R2	hg38_SIRV	chr6	10747801	10756950	+	6	902	17960	64252	ENSG00000137210.13	ENST00000379542.9	TMEM14B	TMEM14B-202	Known	Known	None	0.5	None	None	None	None
e7f2e805-c378-4f7b-9d59-228a67ece72b	ONT_GM12878_R2	hg38_SIRV	chr19	49489854	49492279	+	7	1062	51456	547606	ENSG00000142541.16	ENCODEHT000547606	RPL13A	ENCODEHT000547606	Known	ISM	Suffix	0.44999998807907104	None	None	None	None
m54284U_191111_172039/85592601/ccs	PB_GM12878_R2	hg38_SIRV	chr6	10747801	10756973	+	5	817	17960	64262	ENSG00000137210.13	ENST00000379530.7	TMEM14B	TMEM14B-201	Known	Known	None	0.3499999940395355	None	None	None	None
m54284U_191110_105540/121375346/ccs	PB_GM12878_R1	hg38_SIRV	chr8	129886294	129884761	-	1	1534	25679	548080	ENSG00000153310.19	ENCODEHT000548080	FAM49B	ENCODEHT000548080	Known	Genomic	None	0.44999998807907104	None	None	None	None
m54284U_191111_172039/90376772/ccs	PB_GM12878_R2	hg38_SIRV	chr6	10747801	10756943	+	6	895	17960	64252	ENSG00000137210.13	ENST00000379542.9	TMEM14B	TMEM14B-202	Known	Known	None	0.6000000238418579	None	None	None	None
m54284U_191110_105540/11141902/ccs	PB_GM12878_R1	hg38_SIRV	chr11	123062136	123057493	-	9	2260	33517	116438	ENSG00000109971.13	ENST00000534624.5	HSPA8	HSPA8-224	Known	Known	None	0.25	None	None	None	None
b94bf50e-a3fb-41ef-af04-0b3b0b8d7c9e	ONT_GM12878_R1	hg38_SIRV	chr2	197493498	197486588	-	6	1471	8454	542571	ENSG00000144381.16	ENCODEHT000542571	HSPD1	ENCODEHT000542571	Known	ISM	Suffix	0.30000001192092896	None	None	None	None
7ca70e53-85f5-4bea-bd19-e9984b4d8065	ONT_GM12878_R2	hg38_SIRV	chr19	49489854	49491958	+	7	740	51456	547606	ENSG00000142541.16	ENCODEHT000547606	RPL13A	ENCODEHT000547606	Known	ISM	Suffix	0.15000000596046448	None	None	None	None
m54284U_191111_172039/71958937/ccs	PB_GM12878_R2	hg38_SIRV	chr1	110873178	110899924	+	8	1479	2555	9348	ENSG00000143119.13	ENST00000271324.5	CD53	CD53-201	Known	Known	None	0.44999998807907104	None	None	None	None
m54284U_191111_172039/108463578/ccs	PB_GM12878_R2	hg38_SIRV	chr17	81512801	81509973	-	6	1919	47913	170234	ENSG00000184009.11	ENST00000573283.7	ACTG1	ACTG1-206	Known	Known	None	0.20000000298023224	None	None	None	None
m54284U_191111_172039/90702484/ccs	PB_GM12878_R2	hg38_SIRV	chr6	10747801	10756954	+	6	906	17960	64252	ENSG00000137210.13	ENST00000379542.9	TMEM14B	TMEM14B-202	Known	Known	None	0.5	None	None	None	None
m54284U_191111_172039/28509059/ccs	PB_GM12878_R2	hg38_SIRV	chr3	196942566	196935405	-	4	2141	12332	45745	ENSG00000114503.10	ENST00000321256.9	NCBP2	NCBP2-201	Known	Known	None	0.0	None	None	None	None
m54284U_191111_172039/90964875/ccs	PB_GM12878_R2	hg38_SIRV	chr6	10747801	10756971	+	6	923	17960	64252	ENSG00000137210.13	ENST00000379542.9	TMEM14B	TMEM14B-202	Known	Known	None	0.4000000059604645	None	None	None	None
m54284U_191110_105540/11207924/ccs	PB_GM12878_R1	hg38_SIRV	chr11	123062136	123057493	-	9	2260	33517	116438	ENSG00000109971.13	ENST00000534624.5	HSPA8	HSPA8-224	Known	Known	None	0.25	None	None	None	None
m54284U_191111_172039/91425074/ccs	PB_GM12878_R2	hg38_SIRV	chr6	10747801	10756971	+	6	923	17960	64252	ENSG00000137210.13	ENST00000379542.9	TMEM14B	TMEM14B-202	Known	Known	None	0.4000000059604645	None	None	None	None
m54284U_191110_105540/4851931/ccs	PB_GM12878_R1	hg38_SIRV	chr8	129892015	129889819	-	1	2197	25679	548081	ENSG00000153310.19	ENCODEHT000548081	FAM49B	ENCODEHT000548081	Known	Genomic	None	0.8500000238418579	None	None	None	None
851b5211-dacd-46ef-ab63-8b912499085f	ONT_GM12878_R1	hg38_SIRV	chr2	197499830	197486588	-	12	2226	8454	548082	ENSG00000144381.16	ENCODEHT000548082	HSPD1	ENCODEHT000548082	Known	NIC	None	0.30000001192092896	None	None	None	None
125b1b6f-4174-4f82-be3e-a2b2fd8dcc63	ONT_GM12878_R2	hg38_SIRV	chr19	49489854	49492300	+	7	1083	51456	547606	ENSG00000142541.16	ENCODEHT000547606	RPL13A	ENCODEHT000547606	Known	ISM	Suffix	0.30000001192092896	None	None	None	None
m54284U_191111_172039/92145192/ccs	PB_GM12878_R2	hg38_SIRV	chr6	10747801	10756973	+	6	925	17960	64252	ENSG00000137210.13	ENST00000379542.9	TMEM14B	TMEM14B-202	Known	Known	None	0.3499999940395355	None	None	None	None
m54284U_191111_172039/72025297/ccs	PB_GM12878_R2	hg38_SIRV	chr1	110873178	110899920	+	8	1475	2555	9348	ENSG00000143119.13	ENST00000271324.5	CD53	CD53-201	Known	Known	None	0.44999998807907104	None	None	None	None
m54284U_191111_172039/108528710/ccs	PB_GM12878_R2	hg38_SIRV	chr17	81512800	81509973	-	6	1918	47913	170234	ENSG00000184009.11	ENST00000573283.7	ACTG1	ACTG1-206	Known	Known	None	0.20000000298023224	None	None	None	None
m54284U_191111_172039/93391421/ccs	PB_GM12878_R2	hg38_SIRV	chr6	10747801	10756970	+	6	922	17960	64252	ENSG00000137210.13	ENST00000379542.9	TMEM14B	TMEM14B-202	Known	Known	None	0.4000000059604645	None	None	None	None
01ab41c0-8d39-43a4-8fed-7f543ce80681	ONT_GM12878_R1	hg38_SIRV	chr2	197487041	197486590	-	1	421	8454	542552	ENSG00000144381.16	ENCODEHT000542552	HSPD1	ENCODEHT000542552	Known	ISM	None	0.30000001192092896	None	None	None	None
m54284U_191110_105540/11274428/ccs	PB_GM12878_R1	hg38_SIRV	chr11	123062136	123057493	-	9	2260	33517	116438	ENSG00000109971.13	ENST00000534624.5	HSPA8	HSPA8-224	Known	Known	None	0.25	None	None	None	None
m54284U_191111_172039/97715946/ccs	PB_GM12878_R2	hg38_SIRV	chr6	10747801	10756973	+	6	925	17960	64252	ENSG00000137210.13	ENST00000379542.9	TMEM14B	TMEM14B-202	Known	Known	None	0.3499999940395355	None	None	None	None
m54284U_191110_105540/103549065/ccs	PB_GM12878_R1	hg38_SIRV	chr8	129897409	129895185	-	1	2225	25679	548083	ENSG00000153310.19	ENCODEHT000548083	FAM49B	ENCODEHT000548083	Known	Genomic	None	0.800000011920929	None	None	None	None
m54284U_191111_172039/29100555/ccs	PB_GM12878_R2	hg38_SIRV	chr3	196942526	196935405	-	4	2100	12332	45745	ENSG00000114503.10	ENST00000321256.9	NCBP2	NCBP2-201	Known	Known	None	0.0	None	None	None	None
b5a4b3ec-92fc-4c09-ad84-161f32207b02	ONT_GM12878_R2	hg38_SIRV	chr19	49489854	49492305	+	7	1088	51456	547606	ENSG00000142541.16	ENCODEHT000547606	RPL13A	ENCODEHT000547606	Known	ISM	Suffix	0.20000000298023224	None	None	None	None
m54284U_191111_172039/99156462/ccs	PB_GM12878_R2	hg38_SIRV	chr6	10747801	10756978	+	6	930	17960	64252	ENSG00000137210.13	ENST00000379542.9	TMEM14B	TMEM14B-202	Known	Known	None	0.15000000596046448	None	None	None	None
m54284U_191111_172039/72025850/ccs	PB_GM12878_R2	hg38_SIRV	chr1	110873178	110899924	+	8	1477	2555	9348	ENSG00000143119.13	ENST00000271324.5	CD53	CD53-201	Known	Known	None	0.44999998807907104	None	None	None	None
m54284U_191111_172039/108594310/ccs	PB_GM12878_R2	hg38_SIRV	chr17	81512800	81509973	-	6	1918	47913	170234	ENSG00000184009.11	ENST00000573283.7	ACTG1	ACTG1-206	Known	Known	None	0.20000000298023224	None	None	None	None
m54284U_191111_172039/99355470/ccs	PB_GM12878_R2	hg38_SIRV	chr6	10747801	10756973	+	6	925	17960	64252	ENSG00000137210.13	ENST00000379542.9	TMEM14B	TMEM14B-202	Known	Known	None	0.3499999940395355	None	None	None	None
m54284U_191110_105540/11337924/ccs	PB_GM12878_R1	hg38_SIRV	chr11	123062136	123057493	-	9	2260	33517	116438	ENSG00000109971.13	ENST00000534624.5	HSPA8	HSPA8-224	Known	Known	None	0.25	None	None	None	None
31385a26-74e5-4b17-badd-21332680f5f1	ONT_GM12878_R1	hg38_SIRV	chr2	197494488	197486588	-	7	1530	8454	542515	ENSG00000144381.16	ENCODEHT000542515	HSPD1	ENCODEHT000542515	Known	ISM	Suffix	0.30000001192092896	None	None	None	None
m54284U_191111_172039/102434892/ccs	PB_GM12878_R2	hg38_SIRV	chr6	10747801	10756956	+	3	638	17960	548021	ENSG00000137210.13	ENCODEHT000548021	TMEM14B	ENCODEHT000548021	Known	NIC	None	0.6000000238418579	None	None	None	None
m54284U_191111_172039/44368293/ccs	PB_GM12878_R2	hg38_SIRV	chr8	129899235	129898109	-	1	1127	25679	548084	ENSG00000153310.19	ENCODEHT000548084	FAM49B	ENCODEHT000548084	Known	Genomic	None	0.800000011920929	None	None	None	None
c3f783ba-2880-403c-8d87-b4465b6f99f9	ONT_GM12878_R2	hg38_SIRV	chr19	49489854	49491811	+	7	587	51456	547606	ENSG00000142541.16	ENCODEHT000547606	RPL13A	ENCODEHT000547606	Known	ISM	Suffix	0.4000000059604645	None	None	None	None
m54284U_191111_172039/104793459/ccs	PB_GM12878_R2	hg38_SIRV	chr6	10747801	10756967	+	6	919	17960	64252	ENSG00000137210.13	ENST00000379542.9	TMEM14B	TMEM14B-202	Known	Known	None	0.4000000059604645	None	None	None	None
m54284U_191111_172039/73138767/ccs	PB_GM12878_R2	hg38_SIRV	chr1	110873178	110899920	+	8	1475	2555	9348	ENSG00000143119.13	ENST00000271324.5	CD53	CD53-201	Known	Known	None	0.44999998807907104	None	None	None	None
m54284U_191111_172039/29821575/ccs	PB_GM12878_R2	hg38_SIRV	chr3	196942584	196935405	-	4	2159	12332	45745	ENSG00000114503.10	ENST00000321256.9	NCBP2	NCBP2-201	Known	Known	None	0.0	None	None	None	None
m54284U_191111_172039/108595720/ccs	PB_GM12878_R2	hg38_SIRV	chr17	81512800	81509973	-	7	1769	47913	170242	ENSG00000184009.11	ENST00000576544.5	ACTG1	ACTG1-214	Known	Known	None	0.20000000298023224	None	None	None	None
m54284U_191111_172039/106365659/ccs	PB_GM12878_R2	hg38_SIRV	chr6	10747801	10756975	+	6	927	17960	64252	ENSG00000137210.13	ENST00000379542.9	TMEM14B	TMEM14B-202	Known	Known	None	0.25	None	None	None	None
m54284U_191110_105540/11339240/ccs	PB_GM12878_R1	hg38_SIRV	chr11	123062139	123057493	-	9	2263	33517	116438	ENSG00000109971.13	ENST00000534624.5	HSPA8	HSPA8-224	Known	Known	None	0.25	None	None	None	None
m54284U_191111_172039/196896/ccs	PB_GM12878_R2	hg38_SIRV	chr8	129899057	129901436	+	1	2380	25682	548085	ENSG00000254263.1	ENCODEHT000548085	AC022973.3	ENCODEHT000548085	Known	Genomic	None	0.3499999940395355	None	None	None	None
m54284U_191111_172039/108529315/ccs	PB_GM12878_R2	hg38_SIRV	chr6	10747801	10756973	+	6	925	17960	64252	ENSG00000137210.13	ENST00000379542.9	TMEM14B	TMEM14B-202	Known	Known	None	0.3499999940395355	None	None	None	None
80eff122-6bd5-4b7f-87ac-7c1e76b23183	ONT_GM12878_R1	hg38_SIRV	chr2	197499828	197486588	-	12	2231	8454	542506	ENSG00000144381.16	ENCODEHT000542506	HSPD1	ENCODEHT000542506	Known	NNC	None	0.30000001192092896	None	None	None	None
70bc9a20-8352-42a0-9105-553d748b56cb	ONT_GM12878_R2	hg38_SIRV	chr19	49489854	49492305	+	7	1081	51456	547606	ENSG00000142541.16	ENCODEHT000547606	RPL13A	ENCODEHT000547606	Known	ISM	Suffix	0.20000000298023224	None	None	None	None
m54284U_191110_105540/152962140/ccs	PB_GM12878_R1	hg38_SIRV	chr8	129899314	129901483	+	1	2292	25682	548085	ENSG00000254263.1	ENCODEHT000548085	AC022973.3	ENCODEHT000548085	Known	Genomic	None	0.3499999940395355	None	None	None	None
m54284U_191111_172039/114035513/ccs	PB_GM12878_R2	hg38_SIRV	chr6	10747801	10756971	+	6	923	17960	64252	ENSG00000137210.13	ENST00000379542.9	TMEM14B	TMEM14B-202	Known	Known	None	0.4000000059604645	None	None	None	None
m54284U_191111_172039/116262593/ccs	PB_GM12878_R2	hg38_SIRV	chr6	10747801	10756973	+	6	925	17960	64252	ENSG00000137210.13	ENST00000379542.9	TMEM14B	TMEM14B-202	Known	Known	None	0.3499999940395355	None	None	None	None
m54284U_191111_172039/73138913/ccs	PB_GM12878_R2	hg38_SIRV	chr1	110873527	110899920	+	3	948	2555	545680	ENSG00000143119.13	ENCODEHT000545680	CD53	ENCODEHT000545680	Known	NIC	None	0.4000000059604645	None	None	None	None
m54284U_191110_105540/11404924/ccs	PB_GM12878_R1	hg38_SIRV	chr11	123062136	123057493	-	9	2260	33517	116438	ENSG00000109971.13	ENST00000534624.5	HSPA8	HSPA8-224	Known	Known	None	0.25	None	None	None	None
m54284U_191111_172039/35128309/ccs	PB_GM12878_R2	hg38_SIRV	chr8	129899314	129901406	+	1	2224	25682	548085	ENSG00000254263.1	ENCODEHT000548085	AC022973.3	ENCODEHT000548085	Known	Genomic	None	0.15000000596046448	None	None	None	None
m54284U_191111_172039/37357501/ccs	PB_GM12878_R2	hg38_SIRV	chr3	196942522	196935405	-	4	2096	12332	45745	ENSG00000114503.10	ENST00000321256.9	NCBP2	NCBP2-201	Known	Known	None	0.0	None	None	None	None
m54284U_191111_172039/108595750/ccs	PB_GM12878_R2	hg38_SIRV	chr17	81512801	81509973	-	6	1919	47913	170234	ENSG00000184009.11	ENST00000573283.7	ACTG1	ACTG1-206	Known	Known	None	0.20000000298023224	None	None	None	None
m54284U_191111_172039/117571649/ccs	PB_GM12878_R2	hg38_SIRV	chr6	10747801	10756973	+	6	925	17960	64252	ENSG00000137210.13	ENST00000379542.9	TMEM14B	TMEM14B-202	Known	Known	None	0.3499999940395355	None	None	None	None
53e00edc-ead8-4692-8014-62558c671325	ONT_GM12878_R2	hg38_SIRV	chr19	49489854	49491814	+	7	602	51456	547606	ENSG00000142541.16	ENCODEHT000547606	RPL13A	ENCODEHT000547606	Known	ISM	Suffix	0.4000000059604645	None	None	None	None
908ce36f-baa3-4315-9ae8-349a603b4005	ONT_GM12878_R1	hg38_SIRV	chr2	197498797	197486588	-	11	2180	8454	542527	ENSG00000144381.16	ENCODEHT000542527	HSPD1	ENCODEHT000542527	Known	ISM	Suffix	0.30000001192092896	None	None	None	None
m54284U_191111_172039/122028546/ccs	PB_GM12878_R2	hg38_SIRV	chr6	10747801	10756968	+	6	920	17960	64252	ENSG00000137210.13	ENST00000379542.9	TMEM14B	TMEM14B-202	Known	Known	None	0.44999998807907104	None	None	None	None
m54284U_191110_105540/11534360/ccs	PB_GM12878_R1	hg38_SIRV	chr11	123062138	123057493	-	9	2262	33517	116438	ENSG00000109971.13	ENST00000534624.5	HSPA8	HSPA8-224	Known	Known	None	0.25	None	None	None	None
m54284U_191111_172039/123732807/ccs	PB_GM12878_R2	hg38_SIRV	chr6	10747801	10756972	+	5	822	17960	64262	ENSG00000137210.13	ENST00000379530.7	TMEM14B	TMEM14B-201	Known	Known	None	0.3499999940395355	None	None	None	None
m54284U_191111_172039/154994624/ccs	PB_GM12878_R2	hg38_SIRV	chr8	130016452	129901396	-	3	2091	25679	548086	ENSG00000153310.19	ENCODEHT000548086	FAM49B	ENCODEHT000548086	Known	ISM	Prefix	0.6000000238418579	None	None	None	None
m54284U_191111_172039/73663060/ccs	PB_GM12878_R2	hg38_SIRV	chr1	110873178	110899926	+	8	1481	2555	9348	ENSG00000143119.13	ENST00000271324.5	CD53	CD53-201	Known	Known	None	0.44999998807907104	None	None	None	None
m54284U_191111_172039/108596060/ccs	PB_GM12878_R2	hg38_SIRV	chr17	81512800	81509973	-	6	1918	47913	170234	ENSG00000184009.11	ENST00000573283.7	ACTG1	ACTG1-206	Known	Known	None	0.20000000298023224	None	None	None	None
m54284U_191111_172039/125569273/ccs	PB_GM12878_R2	hg38_SIRV	chr6	10747801	10756630	+	6	582	17960	64252	ENSG00000137210.13	ENST00000379542.9	TMEM14B	TMEM14B-202	Known	Known	None	0.800000011920929	None	None	None	None
f1d0bdaf-7899-4d85-97cb-c129784db786	ONT_GM12878_R2	hg38_SIRV	chr19	49489854	49492305	+	7	1088	51456	547606	ENSG00000142541.16	ENCODEHT000547606	RPL13A	ENCODEHT000547606	Known	ISM	Suffix	0.20000000298023224	None	None	None	None
m54284U_191111_172039/50924169/ccs	PB_GM12878_R2	hg38_SIRV	chr3	196942519	196935405	-	4	2094	12332	45745	ENSG00000114503.10	ENST00000321256.9	NCBP2	NCBP2-201	Known	Known	None	0.0	None	None	None	None
144e9234-d2ce-4600-be58-e92bb460f439	ONT_GM12878_R1	hg38_SIRV	chr2	197493453	197486588	-	6	1437	8454	542571	ENSG00000144381.16	ENCODEHT000542571	HSPD1	ENCODEHT000542571	Known	ISM	Suffix	0.30000001192092896	None	None	None	None
m54284U_191111_172039/127403813/ccs	PB_GM12878_R2	hg38_SIRV	chr6	10747801	10756973	+	6	925	17960	64252	ENSG00000137210.13	ENST00000379542.9	TMEM14B	TMEM14B-202	Known	Known	None	0.3499999940395355	None	None	None	None
m54284U_191110_105540/11535270/ccs	PB_GM12878_R1	hg38_SIRV	chr11	123062136	123057493	-	9	2260	33517	116438	ENSG00000109971.13	ENST00000534624.5	HSPA8	HSPA8-224	Known	Known	None	0.25	None	None	None	None
m54284U_191110_105540/60032159/ccs	PB_GM12878_R1	hg38_SIRV	chr8	129939831	129902238	-	2	1337	25679	89360	ENSG00000153310.19	ENST00000518344.1	FAM49B	FAM49B-208	Known	Known	None	0.8500000238418579	None	None	None	None
m54284U_191111_172039/76087970/ccs	PB_GM12878_R2	hg38_SIRV	chr1	110873178	110899917	+	8	1472	2555	9348	ENSG00000143119.13	ENST00000271324.5	CD53	CD53-201	Known	Known	None	0.3499999940395355	None	None	None	None
m54284U_191111_172039/130940982/ccs	PB_GM12878_R2	hg38_SIRV	chr6	10747801	10756967	+	6	919	17960	64252	ENSG00000137210.13	ENST00000379542.9	TMEM14B	TMEM14B-202	Known	Known	None	0.4000000059604645	None	None	None	None
m54284U_191111_172039/108659817/ccs	PB_GM12878_R2	hg38_SIRV	chr17	81512799	81509973	-	6	1917	47913	170234	ENSG00000184009.11	ENST00000573283.7	ACTG1	ACTG1-206	Known	Known	None	0.20000000298023224	None	None	None	None
132eefcd-5354-4ed1-86b6-0f50d8b91ceb	ONT_GM12878_R2	hg38_SIRV	chr19	49489854	49491825	+	7	613	51456	547606	ENSG00000142541.16	ENCODEHT000547606	RPL13A	ENCODEHT000547606	Known	ISM	Suffix	0.15000000596046448	None	None	None	None
m54284U_191111_172039/59049835/ccs	PB_GM12878_R2	hg38_SIRV	chr3	196942526	196935405	-	4	2100	12332	45745	ENSG00000114503.10	ENST00000321256.9	NCBP2	NCBP2-201	Known	Known	None	0.0	None	None	None	None
m54284U_191111_172039/131402222/ccs	PB_GM12878_R2	hg38_SIRV	chr6	10747801	10756973	+	6	925	17960	64252	ENSG00000137210.13	ENST00000379542.9	TMEM14B	TMEM14B-202	Known	Known	None	0.3499999940395355	None	None	None	None
90ec1ad2-d080-445a-9e98-0c307b2350e7	ONT_GM12878_R1	hg38_SIRV	chr2	197499828	197486588	-	12	2238	8454	542506	ENSG00000144381.16	ENCODEHT000542506	HSPD1	ENCODEHT000542506	Known	NNC	None	0.30000001192092896	None	None	None	None
m54284U_191110_105540/11536480/ccs	PB_GM12878_R1	hg38_SIRV	chr11	123062136	123057493	-	9	2260	33517	116438	ENSG00000109971.13	ENST00000534624.5	HSPA8	HSPA8-224	Known	Known	None	0.25	None	None	None	None
m54284U_191111_172039/85590786/ccs	PB_GM12878_R2	hg38_SIRV	chr8	130016684	129902238	-	3	1244	25679	548087	ENSG00000153310.19	ENCODEHT000548087	FAM49B	ENCODEHT000548087	Known	ISM	Prefix	0.8500000238418579	None	None	None	None
m54284U_191111_172039/131531747/ccs	PB_GM12878_R2	hg38_SIRV	chr6	10747801	10756956	+	6	908	17960	64252	ENSG00000137210.13	ENST00000379542.9	TMEM14B	TMEM14B-202	Known	Known	None	0.6000000238418579	None	None	None	None
10871938-869b-4245-ae1c-2faa4770b198	ONT_GM12878_R1	hg38_SIRV	chr2	197486885	197486590	-	1	265	8454	542552	ENSG00000144381.16	ENCODEHT000542552	HSPD1	ENCODEHT000542552	Known	ISM	None	0.30000001192092896	None	None	None	None
m54284U_191111_172039/76153769/ccs	PB_GM12878_R2	hg38_SIRV	chr1	110873178	110899924	+	8	1477	2555	9348	ENSG00000143119.13	ENST00000271324.5	CD53	CD53-201	Known	Known	None	0.44999998807907104	None	None	None	None
m54284U_191111_172039/133236140/ccs	PB_GM12878_R2	hg38_SIRV	chr6	10747801	10756952	+	6	904	17960	64252	ENSG00000137210.13	ENST00000379542.9	TMEM14B	TMEM14B-202	Known	Known	None	0.550000011920929	None	None	None	None
m54284U_191111_172039/108659977/ccs	PB_GM12878_R2	hg38_SIRV	chr17	81512801	81509973	-	6	1919	47913	170234	ENSG00000184009.11	ENST00000573283.7	ACTG1	ACTG1-206	Known	Known	None	0.20000000298023224	None	None	None	None
6453e1fd-92c2-43b5-a548-bff0e8befd59	ONT_GM12878_R2	hg38_SIRV	chr19	49489854	49492305	+	7	1082	51456	547606	ENSG00000142541.16	ENCODEHT000547606	RPL13A	ENCODEHT000547606	Known	ISM	Suffix	0.20000000298023224	None	None	None	None
m54284U_191110_105540/11600052/ccs	PB_GM12878_R1	hg38_SIRV	chr11	123062136	123057493	-	9	2260	33517	116438	ENSG00000109971.13	ENST00000534624.5	HSPA8	HSPA8-224	Known	Known	None	0.25	None	None	None	None
m54284U_191111_172039/134022482/ccs	PB_GM12878_R2	hg38_SIRV	chr6	10747801	10756973	+	6	925	17960	64252	ENSG00000137210.13	ENST00000379542.9	TMEM14B	TMEM14B-202	Known	Known	None	0.3499999940395355	None	None	None	None
m54284U_191111_172039/71304592/ccs	PB_GM12878_R2	hg38_SIRV	chr3	196942527	196935405	-	4	2101	12332	45745	ENSG00000114503.10	ENST00000321256.9	NCBP2	NCBP2-201	Known	Known	None	0.0	None	None	None	None
m54284U_191111_172039/108398670/ccs	PB_GM12878_R2	hg38_SIRV	chr8	129939842	129902240	-	2	1346	25679	89360	ENSG00000153310.19	ENST00000518344.1	FAM49B	FAM49B-208	Known	Known	None	0.75	None	None	None	None
m54284U_191111_172039/136249877/ccs	PB_GM12878_R2	hg38_SIRV	chr6	10747801	10756979	+	6	931	17960	64252	ENSG00000137210.13	ENST00000379542.9	TMEM14B	TMEM14B-202	Known	Known	None	0.15000000596046448	None	None	None	None
m54284U_191111_172039/76154607/ccs	PB_GM12878_R2	hg38_SIRV	chr1	110873178	110899924	+	8	1477	2555	9348	ENSG00000143119.13	ENST00000271324.5	CD53	CD53-201	Known	Known	None	0.44999998807907104	None	None	None	None
19019381-3c63-4b8b-9f5f-6b69231d77a8	ONT_GM12878_R1	hg38_SIRV	chr2	197499880	197486588	-	12	2283	8454	542506	ENSG00000144381.16	ENCODEHT000542506	HSPD1	ENCODEHT000542506	Known	NNC	None	0.30000001192092896	None	None	None	None
m54284U_191111_172039/138609043/ccs	PB_GM12878_R2	hg38_SIRV	chr6	10747801	10756973	+	6	925	17960	64252	ENSG00000137210.13	ENST00000379542.9	TMEM14B	TMEM14B-202	Known	Known	None	0.3499999940395355	None	None	None	None
8900949f-36f5-4359-b98c-ad746a18ce83	ONT_GM12878_R2	hg38_SIRV	chr19	49489854	49492300	+	7	1083	51456	547606	ENSG00000142541.16	ENCODEHT000547606	RPL13A	ENCODEHT000547606	Known	ISM	Suffix	0.30000001192092896	None	None	None	None
m54284U_191111_172039/29231147/ccs	PB_GM12878_R2	hg38_SIRV	chr8	129902260	129903060	+	1	801	111946	548088	ENCODEHG000111946	ENCODEHT000548088	ENCODEHG000111946	ENCODEHT000548088	Antisense	Antisense	None	0.5	None	None	None	None
m54284U_191110_105540/11600379/ccs	PB_GM12878_R1	hg38_SIRV	chr11	123062136	123057493	-	9	2260	33517	116438	ENSG00000109971.13	ENST00000534624.5	HSPA8	HSPA8-224	Known	Known	None	0.25	None	None	None	None
m54284U_191111_172039/108726681/ccs	PB_GM12878_R2	hg38_SIRV	chr17	81512342	81509973	-	5	1833	47913	170237	ENSG00000184009.11	ENST00000575842.5	ACTG1	ACTG1-210	Known	Known	None	0.20000000298023224	None	None	None	None
m54284U_191111_172039/138741198/ccs	PB_GM12878_R2	hg38_SIRV	chr6	10747801	10756973	+	6	925	17960	64252	ENSG00000137210.13	ENST00000379542.9	TMEM14B	TMEM14B-202	Known	Known	None	0.3499999940395355	None	None	None	None
m54284U_191111_172039/77005514/ccs	PB_GM12878_R2	hg38_SIRV	chr3	196942515	196935405	-	4	2090	12332	45745	ENSG00000114503.10	ENST00000321256.9	NCBP2	NCBP2-201	Known	Known	None	0.0	None	None	None	None
m54284U_191111_172039/47514640/ccs	PB_GM12878_R2	hg38_SIRV	chr8	129926705	129928122	+	1	1418	111947	548089	ENCODEHG000111947	ENCODEHT000548089	ENCODEHG000111947	ENCODEHT000548089	Antisense	Antisense	None	0.8500000238418579	None	None	None	None
m54284U_191111_172039/76220930/ccs	PB_GM12878_R2	hg38_SIRV	chr1	110873178	110899920	+	8	1475	2555	9348	ENSG00000143119.13	ENST00000271324.5	CD53	CD53-201	Known	Known	None	0.44999998807907104	None	None	None	None
m54284U_191111_172039/139985665/ccs	PB_GM12878_R2	hg38_SIRV	chr6	10747801	10756971	+	6	923	17960	64252	ENSG00000137210.13	ENST00000379542.9	TMEM14B	TMEM14B-202	Known	Known	None	0.4000000059604645	None	None	None	None
m54284U_191110_105540/11665836/ccs	PB_GM12878_R1	hg38_SIRV	chr11	123062136	123057493	-	9	2260	33517	116438	ENSG00000109971.13	ENST00000534624.5	HSPA8	HSPA8-224	Known	Known	None	0.25	None	None	None	None
ebaabbc7-cd2e-40c5-9faf-c470c5d989c9	ONT_GM12878_R2	hg38_SIRV	chr19	49489854	49492299	+	7	1073	51456	547606	ENSG00000142541.16	ENCODEHT000547606	RPL13A	ENCODEHT000547606	Known	ISM	Suffix	0.30000001192092896	None	None	None	None
53c732a9-a092-462f-a78e-af18b3b57801	ONT_GM12878_R1	hg38_SIRV	chr2	197499905	197486588	-	12	2308	8454	542506	ENSG00000144381.16	ENCODEHT000542506	HSPD1	ENCODEHT000542506	Known	NNC	None	0.30000001192092896	None	None	None	None
m54284U_191111_172039/146671238/ccs	PB_GM12878_R2	hg38_SIRV	chr6	10747801	10756971	+	6	923	17960	64252	ENSG00000137210.13	ENST00000379542.9	TMEM14B	TMEM14B-202	Known	Known	None	0.4000000059604645	None	None	None	None
m54284U_191111_172039/108726791/ccs	PB_GM12878_R2	hg38_SIRV	chr17	81512794	81509973	-	6	1912	47913	170234	ENSG00000184009.11	ENST00000573283.7	ACTG1	ACTG1-206	Known	Known	None	0.20000000298023224	None	None	None	None
m54284U_191110_105540/23200527/ccs	PB_GM12878_R1	hg38_SIRV	chr8	129933699	129932016	-	1	1684	25679	548090	ENSG00000153310.19	ENCODEHT000548090	FAM49B	ENCODEHT000548090	Known	Genomic	None	0.949999988079071	None	None	None	None
m54284U_191111_172039/147392131/ccs	PB_GM12878_R2	hg38_SIRV	chr6	10747801	10756930	+	6	882	17960	64252	ENSG00000137210.13	ENST00000379542.9	TMEM14B	TMEM14B-202	Known	Known	None	0.5	None	None	None	None
m54284U_191111_172039/78383709/ccs	PB_GM12878_R2	hg38_SIRV	chr3	196942556	196935405	-	4	2130	12332	45745	ENSG00000114503.10	ENST00000321256.9	NCBP2	NCBP2-201	Known	Known	None	0.0	None	None	None	None
m54284U_191111_172039/150079362/ccs	PB_GM12878_R2	hg38_SIRV	chr6	10747801	10756971	+	6	923	17960	64252	ENSG00000137210.13	ENST00000379542.9	TMEM14B	TMEM14B-202	Known	Known	None	0.4000000059604645	None	None	None	None
m54284U_191110_105540/11666990/ccs	PB_GM12878_R1	hg38_SIRV	chr11	123062137	123057493	-	9	2261	33517	116438	ENSG00000109971.13	ENST00000534624.5	HSPA8	HSPA8-224	Known	Known	None	0.25	None	None	None	None
m54284U_191111_172039/76481811/ccs	PB_GM12878_R2	hg38_SIRV	chr1	110873196	110895756	+	4	1770	2555	545875	ENSG00000143119.13	ENCODEHT000545875	CD53	ENCODEHT000545875	Known	ISM	Prefix	0.75	None	None	None	None
6392594b-2e22-4932-b5dd-00d94c1e82ad	ONT_GM12878_R2	hg38_SIRV	chr19	49489854	49492265	+	7	1048	51456	547606	ENSG00000142541.16	ENCODEHT000547606	RPL13A	ENCODEHT000547606	Known	ISM	Suffix	0.25	None	None	None	None
m54284U_191111_172039/150276289/ccs	PB_GM12878_R2	hg38_SIRV	chr6	10747801	10756976	+	6	928	17960	64252	ENSG00000137210.13	ENST00000379542.9	TMEM14B	TMEM14B-202	Known	Known	None	0.20000000298023224	None	None	None	None
c24a9cb1-1958-4261-8320-5c1460febd75	ONT_GM12878_R1	hg38_SIRV	chr2	197498798	197486588	-	11	2189	8454	542527	ENSG00000144381.16	ENCODEHT000542527	HSPD1	ENCODEHT000542527	Known	ISM	Suffix	0.30000001192092896	None	None	None	None
m54284U_191111_172039/95421845/ccs	PB_GM12878_R2	hg38_SIRV	chr8	129936209	129936738	+	1	530	111948	548091	ENCODEHG000111948	ENCODEHT000548091	ENCODEHG000111948	ENCODEHT000548091	Antisense	Antisense	None	0.10000000149011612	None	None	None	None
m54284U_191111_172039/108921710/ccs	PB_GM12878_R2	hg38_SIRV	chr17	81512800	81509973	-	6	1918	47913	170234	ENSG00000184009.11	ENST00000573283.7	ACTG1	ACTG1-206	Known	Known	None	0.20000000298023224	None	None	None	None
m54284U_191111_172039/150733159/ccs	PB_GM12878_R2	hg38_SIRV	chr6	10747801	10756956	+	6	908	17960	64252	ENSG00000137210.13	ENST00000379542.9	TMEM14B	TMEM14B-202	Known	Known	None	0.6000000238418579	None	None	None	None
e08dabe8-0649-4de4-b9eb-615cb0fa2d1c	ONT_GM12878_R1	hg38_SIRV	chr2	197486854	197486590	-	1	234	8454	542552	ENSG00000144381.16	ENCODEHT000542552	HSPD1	ENCODEHT000542552	Known	ISM	None	0.30000001192092896	None	None	None	None
m54284U_191111_172039/150733324/ccs	PB_GM12878_R2	hg38_SIRV	chr6	10747801	10756629	+	6	581	17960	64252	ENSG00000137210.13	ENST00000379542.9	TMEM14B	TMEM14B-202	Known	Known	None	0.75	None	None	None	None
m54284U_191110_105540/11667925/ccs	PB_GM12878_R1	hg38_SIRV	chr11	123062136	123057493	-	9	2260	33517	116438	ENSG00000109971.13	ENST00000534624.5	HSPA8	HSPA8-224	Known	Known	None	0.25	None	None	None	None
bda92288-9889-4e95-a343-67436454f370	ONT_GM12878_R2	hg38_SIRV	chr19	49489854	49492261	+	7	1044	51456	547606	ENSG00000142541.16	ENCODEHT000547606	RPL13A	ENCODEHT000547606	Known	ISM	Suffix	0.15000000596046448	None	None	None	None
m54284U_191111_172039/76679243/ccs	PB_GM12878_R2	hg38_SIRV	chr1	110873178	110899918	+	8	1473	2555	9348	ENSG00000143119.13	ENST00000271324.5	CD53	CD53-201	Known	Known	None	0.4000000059604645	None	None	None	None
m54284U_191110_105540/49875756/ccs	PB_GM12878_R1	hg38_SIRV	chr8	129957786	129960646	+	1	2858	111949	548092	ENCODEHG000111949	ENCODEHT000548092	ENCODEHG000111949	ENCODEHT000548092	Antisense	Antisense	None	0.949999988079071	None	None	None	None
m54284U_191111_172039/152241843/ccs	PB_GM12878_R2	hg38_SIRV	chr6	10747801	10756630	+	6	582	17960	64252	ENSG00000137210.13	ENST00000379542.9	TMEM14B	TMEM14B-202	Known	Known	None	0.800000011920929	None	None	None	None
m54284U_191111_172039/80217688/ccs	PB_GM12878_R2	hg38_SIRV	chr3	196942557	196935405	-	4	2029	12332	548093	ENSG00000114503.10	ENCODEHT000548093	NCBP2	ENCODEHT000548093	Known	NIC	None	0.0	None	None	None	None
m54284U_191111_172039/159582876/ccs	PB_GM12878_R2	hg38_SIRV	chr6	10747801	10756971	+	6	923	17960	64252	ENSG00000137210.13	ENST00000379542.9	TMEM14B	TMEM14B-202	Known	Known	None	0.4000000059604645	None	None	None	None
m54284U_191111_172039/126486403/ccs	PB_GM12878_R2	hg38_SIRV	chr8	129958232	129958763	+	1	532	111949	548092	ENCODEHG000111949	ENCODEHT000548092	ENCODEHG000111949	ENCODEHT000548092	Antisense	Antisense	None	0.949999988079071	None	None	None	None
m54284U_191111_172039/108922547/ccs	PB_GM12878_R2	hg38_SIRV	chr17	81511228	81509973	-	3	1084	47913	170239	ENSG00000184009.11	ENST00000574671.5	ACTG1	ACTG1-207	Known	Known	None	0.20000000298023224	None	None	None	None
5bcdc17b-a1f7-4d85-8302-2be6cd2dfac2	ONT_GM12878_R1	hg38_SIRV	chr2	197499856	197486588	-	12	2259	8454	542506	ENSG00000144381.16	ENCODEHT000542506	HSPD1	ENCODEHT000542506	Known	NNC	None	0.30000001192092896	None	None	None	None
m54284U_191111_172039/163644238/ccs	PB_GM12878_R2	hg38_SIRV	chr6	10747801	10756973	+	6	925	17960	64252	ENSG00000137210.13	ENST00000379542.9	TMEM14B	TMEM14B-202	Known	Known	None	0.3499999940395355	None	None	None	None
m54284U_191110_105540/11668010/ccs	PB_GM12878_R1	hg38_SIRV	chr11	123062136	123057493	-	9	2260	33517	116438	ENSG00000109971.13	ENST00000534624.5	HSPA8	HSPA8-224	Known	Known	None	0.25	None	None	None	None
a3bb654c-7562-4214-b8d5-d4a9da01b807	ONT_GM12878_R2	hg38_SIRV	chr19	49489854	49492305	+	7	1088	51456	547606	ENSG00000142541.16	ENCODEHT000547606	RPL13A	ENCODEHT000547606	Known	ISM	Suffix	0.20000000298023224	None	None	None	None
m54284U_191111_172039/77201810/ccs	PB_GM12878_R2	hg38_SIRV	chr1	110873178	110899925	+	8	1478	2555	9348	ENSG00000143119.13	ENST00000271324.5	CD53	CD53-201	Known	Known	None	0.44999998807907104	None	None	None	None
m54284U_191111_172039/165807441/ccs	PB_GM12878_R2	hg38_SIRV	chr6	10747801	10756973	+	6	925	17960	64252	ENSG00000137210.13	ENST00000379542.9	TMEM14B	TMEM14B-202	Known	Known	None	0.3499999940395355	None	None	None	None
m54284U_191111_172039/157289070/ccs	PB_GM12878_R2	hg38_SIRV	chr8	129968737	129967398	-	1	1340	25679	548094	ENSG00000153310.19	ENCODEHT000548094	FAM49B	ENCODEHT000548094	Known	Genomic	None	0.8999999761581421	None	None	None	None
m54284U_191111_172039/167904612/ccs	PB_GM12878_R2	hg38_SIRV	chr6	10747801	10756630	+	6	582	17960	64252	ENSG00000137210.13	ENST00000379542.9	TMEM14B	TMEM14B-202	Known	Known	None	0.800000011920929	None	None	None	None
m54284U_191111_172039/94766574/ccs	PB_GM12878_R2	hg38_SIRV	chr3	196942560	196935405	-	4	2135	12332	45745	ENSG00000114503.10	ENST00000321256.9	NCBP2	NCBP2-201	Known	Known	None	0.0	None	None	None	None
m54284U_191110_105540/11668061/ccs	PB_GM12878_R1	hg38_SIRV	chr11	123062136	123057493	-	9	2260	33517	116438	ENSG00000109971.13	ENST00000534624.5	HSPA8	HSPA8-224	Known	Known	None	0.25	None	None	None	None
e02a8752-f48b-4bd8-98f7-6fbcca3c525b	ONT_GM12878_R2	hg38_SIRV	chr19	49489854	49492306	+	7	1089	51456	547606	ENSG00000142541.16	ENCODEHT000547606	RPL13A	ENCODEHT000547606	Known	ISM	Suffix	0.15000000596046448	None	None	None	None
m54284U_191111_172039/170525954/ccs	PB_GM12878_R2	hg38_SIRV	chr6	10747801	10756981	+	6	933	17960	64252	ENSG00000137210.13	ENST00000379542.9	TMEM14B	TMEM14B-202	Known	Known	None	0.10000000149011612	None	None	None	None
m54284U_191111_172039/170592699/ccs	PB_GM12878_R2	hg38_SIRV	chr6	10747801	10756970	+	6	922	17960	64252	ENSG00000137210.13	ENST00000379542.9	TMEM14B	TMEM14B-202	Known	Known	None	0.4000000059604645	None	None	None	None
m54284U_191111_172039/108986466/ccs	PB_GM12878_R2	hg38_SIRV	chr17	81512799	81509973	-	6	1948	47913	170234	ENSG00000184009.11	ENST00000573283.7	ACTG1	ACTG1-206	Known	Known	None	0.20000000298023224	None	None	None	None
m54284U_191111_172039/77597013/ccs	PB_GM12878_R2	hg38_SIRV	chr1	110873178	110899918	+	8	1471	2555	9348	ENSG00000143119.13	ENST00000271324.5	CD53	CD53-201	Known	Known	None	0.4000000059604645	None	None	None	None
m54284U_191110_105540/57346187/ccs	PB_GM12878_R1	hg38_SIRV	chr8	129981344	129983009	+	1	1666	111950	548095	ENCODEHG000111950	ENCODEHT000548095	ENCODEHG000111950	ENCODEHT000548095	Antisense	Antisense	None	0.8999999761581421	None	None	None	None
m54284U_191111_172039/170722012/ccs	PB_GM12878_R2	hg38_SIRV	chr6	10747801	10829200	+	5	485	17960	548096	ENSG00000137210.13	ENCODEHT000548096	TMEM14B	ENCODEHT000548096	Known	NIC	None	0.3499999940395355	None	None	None	None
439f0b87-175a-4341-be8b-6c247462fbe3	ONT_GM12878_R1	hg38_SIRV	chr2	197497660	197486590	-	10	1964	8454	542558	ENSG00000144381.16	ENCODEHT000542558	HSPD1	ENCODEHT000542558	Known	NNC	None	0.30000001192092896	None	None	None	None
m54284U_191110_105540/11731278/ccs	PB_GM12878_R1	hg38_SIRV	chr11	123062136	123057493	-	9	2260	33517	116438	ENSG00000109971.13	ENST00000534624.5	HSPA8	HSPA8-224	Known	Known	None	0.25	None	None	None	None
m54284U_191110_105540/19990766/ccs	PB_GM12878_R1	hg38_SIRV	chr19	49489855	49491822	+	7	603	51456	547606	ENSG00000142541.16	ENCODEHT000547606	RPL13A	ENCODEHT000547606	Known	ISM	Suffix	0.15000000596046448	None	None	None	None
m54284U_191111_172039/98829753/ccs	PB_GM12878_R2	hg38_SIRV	chr3	196942533	196935405	-	4	2107	12332	45745	ENSG00000114503.10	ENST00000321256.9	NCBP2	NCBP2-201	Known	Known	None	0.0	None	None	None	None
m54284U_191111_172039/176163123/ccs	PB_GM12878_R2	hg38_SIRV	chr6	10747801	10756973	+	6	925	17960	64252	ENSG00000137210.13	ENST00000379542.9	TMEM14B	TMEM14B-202	Known	Known	None	0.3499999940395355	None	None	None	None
m54284U_191111_172039/13304455/ccs	PB_GM12878_R2	hg38_SIRV	chr8	129981344	129983009	+	1	1666	111950	548095	ENCODEHG000111950	ENCODEHT000548095	ENCODEHG000111950	ENCODEHT000548095	Antisense	Antisense	None	0.8999999761581421	None	None	None	None
m54284U_191111_172039/78382729/ccs	PB_GM12878_R2	hg38_SIRV	chr1	110873178	110899920	+	8	1475	2555	9348	ENSG00000143119.13	ENST00000271324.5	CD53	CD53-201	Known	Known	None	0.44999998807907104	None	None	None	None
m54284U_191111_172039/176555552/ccs	PB_GM12878_R2	hg38_SIRV	chr6	10747801	10756973	+	6	925	17960	64252	ENSG00000137210.13	ENST00000379542.9	TMEM14B	TMEM14B-202	Known	Known	None	0.3499999940395355	None	None	None	None
m54284U_191110_105540/179309235/ccs	PB_GM12878_R1	hg38_SIRV	chr8	129982214	129982923	+	1	710	111950	548095	ENCODEHG000111950	ENCODEHT000548095	ENCODEHG000111950	ENCODEHT000548095	Antisense	Antisense	None	0.3499999940395355	None	None	None	None
m54284U_191111_172039/109054208/ccs	PB_GM12878_R2	hg38_SIRV	chr17	81512800	81509973	-	6	1918	47913	170234	ENSG00000184009.11	ENST00000573283.7	ACTG1	ACTG1-206	Known	Known	None	0.20000000298023224	None	None	None	None
e16411b0-ed6c-41a1-9cd1-7c116655e9c1	ONT_GM12878_R1	hg38_SIRV	chr2	197499828	197486588	-	12	2225	8454	542506	ENSG00000144381.16	ENCODEHT000542506	HSPD1	ENCODEHT000542506	Known	NNC	None	0.30000001192092896	None	None	None	None
m54284U_191111_172039/177668745/ccs	PB_GM12878_R2	hg38_SIRV	chr6	10747801	10802817	+	4	763	17960	548097	ENSG00000137210.13	ENCODEHT000548097	TMEM14B	ENCODEHT000548097	Known	NIC	None	0.25	None	None	None	None
86a0e974-135f-4471-9e78-cb56335a96c8	ONT_GM12878_R1	hg38_SIRV	chr8	130016469	129988057	-	2	369	25679	548098	ENSG00000153310.19	ENCODEHT000548098	FAM49B	ENCODEHT000548098	Known	NNC	None	0.15000000596046448	None	None	None	None
m54284U_191110_105540/11797120/ccs	PB_GM12878_R1	hg38_SIRV	chr11	123062136	123057493	-	9	2260	33517	116438	ENSG00000109971.13	ENST00000534624.5	HSPA8	HSPA8-224	Known	Known	None	0.25	None	None	None	None
m54284U_191111_172039/71304856/ccs	PB_GM12878_R2	hg38_SIRV	chr19	49489855	49492296	+	7	1078	51456	547606	ENSG00000142541.16	ENCODEHT000547606	RPL13A	ENCODEHT000547606	Known	ISM	Suffix	0.30000001192092896	None	None	None	None
3a45aa29-fa20-4e69-b3e8-cdf75a2eef8b	ONT_GM12878_R1	hg38_SIRV	chr6	10747801	10756978	+	6	930	17960	64252	ENSG00000137210.13	ENST00000379542.9	TMEM14B	TMEM14B-202	Known	Known	None	0.15000000596046448	None	None	None	None
m54284U_191111_172039/103746272/ccs	PB_GM12878_R2	hg38_SIRV	chr3	196942543	196935405	-	4	2117	12332	45745	ENSG00000114503.10	ENST00000321256.9	NCBP2	NCBP2-201	Known	Known	None	0.0	None	None	None	None
5aabce21-962c-4d53-82d6-e097211ae9fd	ONT_GM12878_R1	hg38_SIRV	chr6	10747801	10756970	+	6	916	17960	64252	ENSG00000137210.13	ENST00000379542.9	TMEM14B	TMEM14B-202	Known	Known	None	0.4000000059604645	None	None	None	None
m54284U_191111_172039/78579396/ccs	PB_GM12878_R2	hg38_SIRV	chr1	110873178	110899920	+	8	1473	2555	9348	ENSG00000143119.13	ENST00000271324.5	CD53	CD53-201	Known	Known	None	0.44999998807907104	None	None	None	None
0634633e-b8d2-48c6-92ed-311f84a853a4	ONT_GM12878_R1	hg38_SIRV	chr2	197499827	197486588	-	12	2230	8454	542506	ENSG00000144381.16	ENCODEHT000542506	HSPD1	ENCODEHT000542506	Known	NNC	None	0.30000001192092896	None	None	None	None
m54284U_191111_172039/109119960/ccs	PB_GM12878_R2	hg38_SIRV	chr17	81512800	81509973	-	6	1918	47913	170234	ENSG00000184009.11	ENST00000573283.7	ACTG1	ACTG1-206	Known	Known	None	0.20000000298023224	None	None	None	None
m54284U_191110_105540/2755186/ccs	PB_GM12878_R1	hg38_SIRV	chr6	10747802	10756978	+	6	929	17960	64252	ENSG00000137210.13	ENST00000379542.9	TMEM14B	TMEM14B-202	Known	Known	None	0.15000000596046448	None	None	None	None
m54284U_191110_105540/11863634/ccs	PB_GM12878_R1	hg38_SIRV	chr11	123062136	123057493	-	9	2260	33517	116438	ENSG00000109971.13	ENST00000534624.5	HSPA8	HSPA8-224	Known	Known	None	0.25	None	None	None	None
m54284U_191111_172039/116720076/ccs	PB_GM12878_R2	hg38_SIRV	chr8	129991462	129991943	+	1	482	111951	548099	ENCODEHG000111951	ENCODEHT000548099	ENCODEHG000111951	ENCODEHT000548099	Antisense	Antisense	None	1.0	None	None	None	None
m54284U_191110_105540/16122879/ccs	PB_GM12878_R1	hg38_SIRV	chr6	10747802	10756978	+	6	929	17960	64252	ENSG00000137210.13	ENST00000379542.9	TMEM14B	TMEM14B-202	Known	Known	None	0.15000000596046448	None	None	None	None
m54284U_191111_172039/115671560/ccs	PB_GM12878_R2	hg38_SIRV	chr19	49489855	49491830	+	7	617	51456	547606	ENSG00000142541.16	ENCODEHT000547606	RPL13A	ENCODEHT000547606	Known	ISM	Suffix	0.05000000074505806	None	None	None	None
m54284U_191110_105540/137890351/ccs	PB_GM12878_R1	hg38_SIRV	chr6	10747802	10756628	+	6	579	17960	64252	ENSG00000137210.13	ENST00000379542.9	TMEM14B	TMEM14B-202	Known	Known	None	0.699999988079071	None	None	None	None
m54284U_191111_172039/108529649/ccs	PB_GM12878_R2	hg38_SIRV	chr8	129991474	129991943	+	1	470	111951	548099	ENCODEHG000111951	ENCODEHT000548099	ENCODEHG000111951	ENCODEHT000548099	Antisense	Antisense	None	1.0	None	None	None	None
m54284U_191111_172039/123928674/ccs	PB_GM12878_R2	hg38_SIRV	chr3	196942528	196935405	-	4	2102	12332	45745	ENSG00000114503.10	ENST00000321256.9	NCBP2	NCBP2-201	Known	Known	None	0.0	None	None	None	None
m54284U_191111_172039/79693891/ccs	PB_GM12878_R2	hg38_SIRV	chr1	110873178	110899926	+	8	1479	2555	9348	ENSG00000143119.13	ENST00000271324.5	CD53	CD53-201	Known	Known	None	0.44999998807907104	None	None	None	None
m54284U_191111_172039/109183466/ccs	PB_GM12878_R2	hg38_SIRV	chr17	81512800	81509973	-	6	1918	47913	170234	ENSG00000184009.11	ENST00000573283.7	ACTG1	ACTG1-206	Known	Known	None	0.20000000298023224	None	None	None	None
m54284U_191110_105540/11864129/ccs	PB_GM12878_R1	hg38_SIRV	chr11	123062136	123057493	-	9	2260	33517	116438	ENSG00000109971.13	ENST00000534624.5	HSPA8	HSPA8-224	Known	Known	None	0.25	None	None	None	None
m54284U_191111_172039/141296477/ccs	PB_GM12878_R2	hg38_SIRV	chr8	129991474	129993377	+	1	1904	111951	548099	ENCODEHG000111951	ENCODEHT000548099	ENCODEHG000111951	ENCODEHT000548099	Antisense	Antisense	None	0.4000000059604645	None	None	None	None
m54284U_191111_172039/11470124/ccs	PB_GM12878_R2	hg38_SIRV	chr6	10747802	10756953	+	6	904	17960	64252	ENSG00000137210.13	ENST00000379542.9	TMEM14B	TMEM14B-202	Known	Known	None	0.5	None	None	None	None
601d46e9-b353-46ae-945d-88ba57fb2c8e	ONT_GM12878_R1	hg38_SIRV	chr2	197490512	197486590	-	5	1245	8454	542540	ENSG00000144381.16	ENCODEHT000542540	HSPD1	ENCODEHT000542540	Known	ISM	Suffix	0.30000001192092896	None	None	None	None
m54284U_191111_172039/32375159/ccs	PB_GM12878_R2	hg38_SIRV	chr6	10747802	10756968	+	6	919	17960	64252	ENSG00000137210.13	ENST00000379542.9	TMEM14B	TMEM14B-202	Known	Known	None	0.44999998807907104	None	None	None	None
6bfa8acd-b22a-4ae6-b7e4-bfa8f937b0a3	ONT_GM12878_R1	hg38_SIRV	chr19	49489855	49492302	+	7	1084	51456	547606	ENSG00000142541.16	ENCODEHT000547606	RPL13A	ENCODEHT000547606	Known	ISM	Suffix	0.25	None	None	None	None
m54284U_191111_172039/159252662/ccs	PB_GM12878_R2	hg38_SIRV	chr8	129992089	129993847	+	1	1759	111952	548100	ENCODEHG000111952	ENCODEHT000548100	ENCODEHG000111952	ENCODEHT000548100	Antisense	Antisense	None	0.4000000059604645	None	None	None	None
m54284U_191111_172039/40110643/ccs	PB_GM12878_R2	hg38_SIRV	chr6	10747802	10756981	+	6	932	17960	64252	ENSG00000137210.13	ENST00000379542.9	TMEM14B	TMEM14B-202	Known	Known	None	0.10000000149011612	None	None	None	None
m54284U_191110_105540/11929252/ccs	PB_GM12878_R1	hg38_SIRV	chr11	123062133	123057493	-	9	2257	33517	116438	ENSG00000109971.13	ENST00000534624.5	HSPA8	HSPA8-224	Known	Known	None	0.25	None	None	None	None
m54284U_191111_172039/109184353/ccs	PB_GM12878_R2	hg38_SIRV	chr17	81512799	81509973	-	6	1917	47913	170234	ENSG00000184009.11	ENST00000573283.7	ACTG1	ACTG1-206	Known	Known	None	0.20000000298023224	None	None	None	None
m54284U_191111_172039/141886516/ccs	PB_GM12878_R2	hg38_SIRV	chr3	196942568	196935405	-	4	2142	12332	45745	ENSG00000114503.10	ENST00000321256.9	NCBP2	NCBP2-201	Known	Known	None	0.0	None	None	None	None
m54284U_191111_172039/62785790/ccs	PB_GM12878_R2	hg38_SIRV	chr6	10747803	10756979	+	6	920	17960	548031	ENSG00000137210.13	ENCODEHT000548031	TMEM14B	ENCODEHT000548031	Known	NNC	None	0.20000000298023224	None	None	None	None
m54284U_191111_172039/80020293/ccs	PB_GM12878_R2	hg38_SIRV	chr1	110873178	110899922	+	8	1477	2555	9348	ENSG00000143119.13	ENST00000271324.5	CD53	CD53-201	Known	Known	None	0.3499999940395355	None	None	None	None
bc2fdeba-fa2d-4c3b-8a05-914043357c4c	ONT_GM12878_R1	hg38_SIRV	chr19	49489855	49492305	+	7	1074	51456	547606	ENSG00000142541.16	ENCODEHT000547606	RPL13A	ENCODEHT000547606	Known	ISM	Suffix	0.20000000298023224	None	None	None	None
m54284U_191111_172039/83297626/ccs	PB_GM12878_R2	hg38_SIRV	chr6	10747802	10756980	+	6	931	17960	64252	ENSG00000137210.13	ENST00000379542.9	TMEM14B	TMEM14B-202	Known	Known	None	0.15000000596046448	None	None	None	None
5fe10eb4-bb94-45cc-9508-ee73bf37f5b9	ONT_GM12878_R1	hg38_SIRV	chr2	197488537	197486590	-	3	861	8454	542546	ENSG00000144381.16	ENCODEHT000542546	HSPD1	ENCODEHT000542546	Known	ISM	Suffix	0.30000001192092896	None	None	None	None
m54284U_191111_172039/180486769/ccs	PB_GM12878_R2	hg38_SIRV	chr8	129999536	129998922	-	1	615	25679	548101	ENSG00000153310.19	ENCODEHT000548101	FAM49B	ENCODEHT000548101	Known	Genomic	None	0.6499999761581421	None	None	None	None
m54284U_191111_172039/98306085/ccs	PB_GM12878_R2	hg38_SIRV	chr6	10747802	10756975	+	6	926	17960	64252	ENSG00000137210.13	ENST00000379542.9	TMEM14B	TMEM14B-202	Known	Known	None	0.25	None	None	None	None
m54284U_191110_105540/11929260/ccs	PB_GM12878_R1	hg38_SIRV	chr11	123062136	123057493	-	9	2260	33517	116438	ENSG00000109971.13	ENST00000534624.5	HSPA8	HSPA8-224	Known	Known	None	0.25	None	None	None	None
m54284U_191111_172039/120720197/ccs	PB_GM12878_R2	hg38_SIRV	chr6	10747802	10756973	+	6	924	17960	64252	ENSG00000137210.13	ENST00000379542.9	TMEM14B	TMEM14B-202	Known	Known	None	0.3499999940395355	None	None	None	None
m54284U_191111_172039/147523072/ccs	PB_GM12878_R2	hg38_SIRV	chr8	130008520	130009297	+	1	778	111953	548102	ENCODEHG000111953	ENCODEHT000548102	ENCODEHG000111953	ENCODEHT000548102	Antisense	Antisense	None	0.10000000149011612	None	None	None	None
m54284U_191111_172039/81266109/ccs	PB_GM12878_R2	hg38_SIRV	chr1	110873178	110899926	+	8	1479	2555	9348	ENSG00000143119.13	ENST00000271324.5	CD53	CD53-201	Known	Known	None	0.44999998807907104	None	None	None	None
m54284U_191111_172039/109315877/ccs	PB_GM12878_R2	hg38_SIRV	chr17	81512796	81509973	-	6	1914	47913	170234	ENSG00000184009.11	ENST00000573283.7	ACTG1	ACTG1-206	Known	Known	None	0.20000000298023224	None	None	None	None
51ce1770-698a-46c2-8a1a-7a5e813c24f2	ONT_GM12878_R1	hg38_SIRV	chr19	49489855	49491825	+	7	612	51456	547606	ENSG00000142541.16	ENCODEHT000547606	RPL13A	ENCODEHT000547606	Known	ISM	Suffix	0.15000000596046448	None	None	None	None
m54284U_191111_172039/129304020/ccs	PB_GM12878_R2	hg38_SIRV	chr6	10747802	10756976	+	6	937	17960	548103	ENSG00000137210.13	ENCODEHT000548103	TMEM14B	ENCODEHT000548103	Known	NNC	None	0.20000000298023224	None	None	None	None
m54284U_191111_172039/142213732/ccs	PB_GM12878_R2	hg38_SIRV	chr3	196942522	196935405	-	4	1938	12332	45747	ENSG00000114503.10	ENST00000427641.2	NCBP2	NCBP2-204	Known	Known	None	0.0	None	None	None	None
m54284U_191110_105540/11930134/ccs	PB_GM12878_R1	hg38_SIRV	chr11	123062139	123057493	-	9	2251	33517	116438	ENSG00000109971.13	ENST00000534624.5	HSPA8	HSPA8-224	Known	Known	None	0.25	None	None	None	None
3018c3d6-0783-454d-b92f-5fadead9cc94	ONT_GM12878_R1	hg38_SIRV	chr2	197487951	197486590	-	2	681	8454	542563	ENSG00000144381.16	ENCODEHT000542563	HSPD1	ENCODEHT000542563	Known	ISM	Suffix	0.30000001192092896	None	None	None	None
m54284U_191110_105540/11207084/ccs	PB_GM12878_R1	hg38_SIRV	chr6	10747803	10756981	+	6	931	17960	64252	ENSG00000137210.13	ENST00000379542.9	TMEM14B	TMEM14B-202	Known	Known	None	0.10000000149011612	None	None	None	None
m54284U_191111_172039/29559625/ccs	PB_GM12878_R2	hg38_SIRV	chr8	130015398	130012914	-	1	2485	25679	548104	ENSG00000153310.19	ENCODEHT000548104	FAM49B	ENCODEHT000548104	Known	Genomic	None	0.15000000596046448	None	None	None	None
m54284U_191110_105540/23790825/ccs	PB_GM12878_R1	hg38_SIRV	chr6	10747803	10756979	+	6	929	17960	64252	ENSG00000137210.13	ENST00000379542.9	TMEM14B	TMEM14B-202	Known	Known	None	0.15000000596046448	None	None	None	None
m54284U_191111_172039/81330256/ccs	PB_GM12878_R2	hg38_SIRV	chr1	110873178	110899920	+	8	1475	2555	9348	ENSG00000143119.13	ENST00000271324.5	CD53	CD53-201	Known	Known	None	0.44999998807907104	None	None	None	None
3404aade-22f6-4cb3-988f-0cc94af07ab0	ONT_GM12878_R1	hg38_SIRV	chr19	49489855	49491833	+	7	620	51456	547606	ENSG00000142541.16	ENCODEHT000547606	RPL13A	ENCODEHT000547606	Known	ISM	Suffix	0.05000000074505806	None	None	None	None
m54284U_191111_172039/109315917/ccs	PB_GM12878_R2	hg38_SIRV	chr17	81512799	81509973	-	6	1917	47913	170234	ENSG00000184009.11	ENST00000573283.7	ACTG1	ACTG1-206	Known	Known	None	0.20000000298023224	None	None	None	None
m54284U_191111_172039/143853860/ccs	PB_GM12878_R2	hg38_SIRV	chr3	196942526	196935405	-	4	2100	12332	45745	ENSG00000114503.10	ENST00000321256.9	NCBP2	NCBP2-201	Known	Known	None	0.0	None	None	None	None
m54284U_191110_105540/50987366/ccs	PB_GM12878_R1	hg38_SIRV	chr6	10747803	10756973	+	6	923	17960	64252	ENSG00000137210.13	ENST00000379542.9	TMEM14B	TMEM14B-202	Known	Known	None	0.3499999940395355	None	None	None	None
m54284U_191110_105540/11993561/ccs	PB_GM12878_R1	hg38_SIRV	chr11	123062136	123057493	-	9	2260	33517	116438	ENSG00000109971.13	ENST00000534624.5	HSPA8	HSPA8-224	Known	Known	None	0.25	None	None	None	None
f0331063-fdea-40c2-a2c8-4a4330f1e656	ONT_GM12878_R1	hg38_SIRV	chr8	130042405	130037250	-	2	300	111954	548105	ENCODEHG000111954	ENCODEHT000548105	ENCODEHG000111954	ENCODEHT000548105	Intergenic	Intergenic	None	0.550000011920929	None	None	None	None
m54284U_191110_105540/62392966/ccs	PB_GM12878_R1	hg38_SIRV	chr6	10747803	10756973	+	6	923	17960	64252	ENSG00000137210.13	ENST00000379542.9	TMEM14B	TMEM14B-202	Known	Known	None	0.3499999940395355	None	None	None	None
22fe62a0-ebd3-4c25-a198-733ffb272501	ONT_GM12878_R1	hg38_SIRV	chr2	197489353	197486590	-	4	1191	8454	542543	ENSG00000144381.16	ENCODEHT000542543	HSPD1	ENCODEHT000542543	Known	ISM	Suffix	0.30000001192092896	None	None	None	None
167434b9-2da5-4092-863c-7150ea7b7cc7	ONT_GM12878_R1	hg38_SIRV	chr19	49489855	49492305	+	7	1087	51456	547606	ENSG00000142541.16	ENCODEHT000547606	RPL13A	ENCODEHT000547606	Known	ISM	Suffix	0.20000000298023224	None	None	None	None
m54284U_191110_105540/84608225/ccs	PB_GM12878_R1	hg38_SIRV	chr6	10747803	10756973	+	6	923	17960	64252	ENSG00000137210.13	ENST00000379542.9	TMEM14B	TMEM14B-202	Known	Known	None	0.3499999940395355	None	None	None	None
m54284U_191111_172039/81855134/ccs	PB_GM12878_R2	hg38_SIRV	chr1	110873178	110899918	+	8	1473	2555	9348	ENSG00000143119.13	ENST00000271324.5	CD53	CD53-201	Known	Known	None	0.4000000059604645	None	None	None	None
m54284U_191110_105540/132121926/ccs	PB_GM12878_R1	hg38_SIRV	chr6	10747803	10756973	+	6	923	17960	64252	ENSG00000137210.13	ENST00000379542.9	TMEM14B	TMEM14B-202	Known	Known	None	0.3499999940395355	None	None	None	None
m54284U_191110_105540/11994067/ccs	PB_GM12878_R1	hg38_SIRV	chr11	123062136	123057493	-	9	2260	33517	116438	ENSG00000109971.13	ENST00000534624.5	HSPA8	HSPA8-224	Known	Known	None	0.25	None	None	None	None
m54284U_191111_172039/109316081/ccs	PB_GM12878_R2	hg38_SIRV	chr17	81512799	81509973	-	6	1917	47913	170234	ENSG00000184009.11	ENST00000573283.7	ACTG1	ACTG1-206	Known	Known	None	0.20000000298023224	None	None	None	None
47d57490-7c05-46a7-bb93-d5d53aacb120	ONT_GM12878_R1	hg38_SIRV	chr8	130042453	130037251	-	2	347	111954	548105	ENCODEHG000111954	ENCODEHT000548105	ENCODEHG000111954	ENCODEHT000548105	Intergenic	Intergenic	None	0.5	None	None	None	None
m54284U_191111_172039/161941727/ccs	PB_GM12878_R2	hg38_SIRV	chr3	196942527	196935405	-	4	2101	12332	45745	ENSG00000114503.10	ENST00000321256.9	NCBP2	NCBP2-201	Known	Known	None	0.0	None	None	None	None
m54284U_191110_105540/167905540/ccs	PB_GM12878_R1	hg38_SIRV	chr6	10747803	10756980	+	6	930	17960	64252	ENSG00000137210.13	ENST00000379542.9	TMEM14B	TMEM14B-202	Known	Known	None	0.15000000596046448	None	None	None	None
678a769b-ec3a-4fa1-9d35-3c8f79f6493f	ONT_GM12878_R1	hg38_SIRV	chr19	49489855	49492298	+	7	1080	51456	547606	ENSG00000142541.16	ENCODEHT000547606	RPL13A	ENCODEHT000547606	Known	ISM	Suffix	0.30000001192092896	None	None	None	None
65368405-b4f2-45a9-9ba0-12d84c6115b0	ONT_GM12878_R1	hg38_SIRV	chr2	197499826	197486588	-	12	2229	8454	542506	ENSG00000144381.16	ENCODEHT000542506	HSPD1	ENCODEHT000542506	Known	NNC	None	0.30000001192092896	None	None	None	None
23dce3b2-5b6f-4675-b991-c61df8dce444	ONT_GM12878_R2	hg38_SIRV	chr3	196935801	196935406	-	1	277	12332	547995	ENSG00000114503.10	ENCODEHT000547995	NCBP2	ENCODEHT000547995	Known	Genomic	None	0.0	None	None	None	None
m54284U_191110_105540/170723137/ccs	PB_GM12878_R1	hg38_SIRV	chr6	10747803	10756975	+	6	925	17960	64252	ENSG00000137210.13	ENST00000379542.9	TMEM14B	TMEM14B-202	Known	Known	None	0.25	None	None	None	None
m54284U_191111_172039/83036027/ccs	PB_GM12878_R2	hg38_SIRV	chr1	110873178	110899919	+	8	1474	2555	9348	ENSG00000143119.13	ENST00000271324.5	CD53	CD53-201	Known	Known	None	0.4000000059604645	None	None	None	None
m54284U_191110_105540/11995153/ccs	PB_GM12878_R1	hg38_SIRV	chr11	123062136	123057493	-	9	2260	33517	116438	ENSG00000109971.13	ENST00000534624.5	HSPA8	HSPA8-224	Known	Known	None	0.25	None	None	None	None
m54284U_191111_172039/10554091/ccs	PB_GM12878_R2	hg38_SIRV	chr6	10747803	10756952	+	6	902	17960	64252	ENSG00000137210.13	ENST00000379542.9	TMEM14B	TMEM14B-202	Known	Known	None	0.550000011920929	None	None	None	None
540e2882-e822-4e13-bc11-1cf8bb7bc457	ONT_GM12878_R2	hg38_SIRV	chr3	196936929	196935406	-	1	1411	12332	547995	ENSG00000114503.10	ENCODEHT000547995	NCBP2	ENCODEHT000547995	Known	Genomic	None	0.0	None	None	None	None
042e7885-a6dc-4ad5-96eb-fe02523b92ce	ONT_GM12878_R1	hg38_SIRV	chr8	130042459	130037253	-	2	344	111954	548105	ENCODEHG000111954	ENCODEHT000548105	ENCODEHG000111954	ENCODEHT000548105	Intergenic	Intergenic	None	0.44999998807907104	None	None	None	None
m54284U_191111_172039/18221419/ccs	PB_GM12878_R2	hg38_SIRV	chr6	10747803	10756972	+	6	922	17960	64252	ENSG00000137210.13	ENST00000379542.9	TMEM14B	TMEM14B-202	Known	Known	None	0.3499999940395355	None	None	None	None
5f9fdb7d-8f88-49d3-8067-c22f79f0efe8	ONT_GM12878_R1	hg38_SIRV	chr19	49489855	49492305	+	7	1076	51456	547606	ENSG00000142541.16	ENCODEHT000547606	RPL13A	ENCODEHT000547606	Known	ISM	Suffix	0.20000000298023224	None	None	None	None
5badc37d-744d-4dd0-ba7e-65eb4f3dac64	ONT_GM12878_R1	hg38_SIRV	chr2	197499820	197486587	-	12	2212	8454	546394	ENSG00000144381.16	ENCODEHT000546394	HSPD1	ENCODEHT000546394	Known	NIC	None	0.30000001192092896	None	None	None	None
m54284U_191111_172039/109381323/ccs	PB_GM12878_R2	hg38_SIRV	chr17	81511205	81509974	-	2	1032	47913	541881	ENSG00000184009.11	ENCODEHT000541881	ACTG1	ENCODEHT000541881	Known	ISM	Suffix	0.20000000298023224	None	None	None	None
m54284U_191111_172039/31850706/ccs	PB_GM12878_R2	hg38_SIRV	chr6	10747803	10756977	+	6	927	17960	64252	ENSG00000137210.13	ENST00000379542.9	TMEM14B	TMEM14B-202	Known	Known	None	0.20000000298023224	None	None	None	None
m54284U_191111_172039/58328612/ccs	PB_GM12878_R2	hg38_SIRV	chr6	10747803	10756970	+	6	920	17960	64252	ENSG00000137210.13	ENST00000379542.9	TMEM14B	TMEM14B-202	Known	Known	None	0.4000000059604645	None	None	None	None
m54284U_191110_105540/12060218/ccs	PB_GM12878_R1	hg38_SIRV	chr11	123062082	123057493	-	9	2206	33517	116438	ENSG00000109971.13	ENST00000534624.5	HSPA8	HSPA8-224	Known	Known	None	0.25	None	None	None	None
m54284U_191111_172039/57213337/ccs	PB_GM12878_R2	hg38_SIRV	chr8	130053310	130052104	-	1	1207	25686	548106	ENSG00000153317.14	ENCODEHT000548106	ASAP1	ENCODEHT000548106	Known	Genomic	None	0.25	None	None	None	None
m54284U_191111_172039/83102020/ccs	PB_GM12878_R2	hg38_SIRV	chr1	110873178	110899920	+	8	1475	2555	9348	ENSG00000143119.13	ENST00000271324.5	CD53	CD53-201	Known	Known	None	0.44999998807907104	None	None	None	None
f8159b4d-4b27-4e5a-89ff-2e67ac115201	ONT_GM12878_R1	hg38_SIRV	chr19	49489855	49491824	+	7	611	51456	547606	ENSG00000142541.16	ENCODEHT000547606	RPL13A	ENCODEHT000547606	Known	ISM	Suffix	0.15000000596046448	None	None	None	None
m54284U_191111_172039/58853312/ccs	PB_GM12878_R2	hg38_SIRV	chr6	10747803	10756977	+	6	927	17960	64252	ENSG00000137210.13	ENST00000379542.9	TMEM14B	TMEM14B-202	Known	Known	None	0.20000000298023224	None	None	None	None
m54284U_191110_105540/2034000/ccs	PB_GM12878_R1	hg38_SIRV	chr3	196942554	196935406	-	4	2127	12332	45745	ENSG00000114503.10	ENST00000321256.9	NCBP2	NCBP2-201	Known	Known	None	0.0	None	None	None	None
m54284U_191111_172039/65012240/ccs	PB_GM12878_R2	hg38_SIRV	chr8	130053118	130052107	-	1	1480	25686	548106	ENSG00000153317.14	ENCODEHT000548106	ASAP1	ENCODEHT000548106	Known	Genomic	None	0.4000000059604645	None	None	None	None
2daead2e-0736-4e00-af59-9dc86d850afd	ONT_GM12878_R1	hg38_SIRV	chr2	197499826	197486588	-	12	2216	8454	542506	ENSG00000144381.16	ENCODEHT000542506	HSPD1	ENCODEHT000542506	Known	NNC	None	0.30000001192092896	None	None	None	None
m54284U_191111_172039/59770723/ccs	PB_GM12878_R2	hg38_SIRV	chr6	10747803	10756978	+	6	928	17960	64252	ENSG00000137210.13	ENST00000379542.9	TMEM14B	TMEM14B-202	Known	Known	None	0.15000000596046448	None	None	None	None
m54284U_191110_105540/12060981/ccs	PB_GM12878_R1	hg38_SIRV	chr11	123062138	123057493	-	9	2262	33517	116438	ENSG00000109971.13	ENST00000534624.5	HSPA8	HSPA8-224	Known	Known	None	0.25	None	None	None	None
m54284U_191111_172039/109382122/ccs	PB_GM12878_R2	hg38_SIRV	chr17	81512800	81509973	-	6	1918	47913	170234	ENSG00000184009.11	ENST00000573283.7	ACTG1	ACTG1-206	Known	Known	None	0.20000000298023224	None	None	None	None
bbd7dfcf-93a7-4d90-a50b-e8ce84d286c6	ONT_GM12878_R2	hg38_SIRV	chr8	130052158	130052107	-	1	520	25686	548106	ENSG00000153317.14	ENCODEHT000548106	ASAP1	ENCODEHT000548106	Known	Genomic	None	0.4000000059604645	None	None	None	None
m54284U_191111_172039/59836751/ccs	PB_GM12878_R2	hg38_SIRV	chr6	10747805	10756977	+	6	904	17960	548028	ENSG00000137210.13	ENCODEHT000548028	TMEM14B	ENCODEHT000548028	Known	NNC	None	0.20000000298023224	None	None	None	None
m54284U_191111_172039/83232859/ccs	PB_GM12878_R2	hg38_SIRV	chr1	110873178	110899919	+	8	1472	2555	9348	ENSG00000143119.13	ENST00000271324.5	CD53	CD53-201	Known	Known	None	0.4000000059604645	None	None	None	None
99b7b7df-3d56-4a82-8434-c0fb00eeeb22	ONT_GM12878_R1	hg38_SIRV	chr19	49489855	49491835	+	7	622	51456	547606	ENSG00000142541.16	ENCODEHT000547606	RPL13A	ENCODEHT000547606	Known	ISM	Suffix	0.05000000074505806	None	None	None	None
dd1b7fec-bb6c-4412-9df9-4eeddbfc6977	ONT_GM12878_R1	hg38_SIRV	chr8	130052119	130052108	-	1	480	25686	548106	ENSG00000153317.14	ENCODEHT000548106	ASAP1	ENCODEHT000548106	Known	Genomic	None	0.3499999940395355	None	None	None	None
m54284U_191111_172039/67111240/ccs	PB_GM12878_R2	hg38_SIRV	chr6	10747803	10756971	+	6	921	17960	64252	ENSG00000137210.13	ENST00000379542.9	TMEM14B	TMEM14B-202	Known	Known	None	0.4000000059604645	None	None	None	None
81666c91-bd42-41f6-9e25-b6c2675bd16e	ONT_GM12878_R1	hg38_SIRV	chr2	197499828	197486588	-	12	2231	8454	542506	ENSG00000144381.16	ENCODEHT000542506	HSPD1	ENCODEHT000542506	Known	NNC	None	0.30000001192092896	None	None	None	None
m54284U_191110_105540/2097634/ccs	PB_GM12878_R1	hg38_SIRV	chr3	196942556	196935406	-	4	1970	12332	45747	ENSG00000114503.10	ENST00000427641.2	NCBP2	NCBP2-204	Known	Known	None	0.0	None	None	None	None
a3d07de2-b950-4371-86d3-e478ab573f70	ONT_GM12878_R2	hg38_SIRV	chr8	130053392	130052108	-	1	1753	25686	548106	ENSG00000153317.14	ENCODEHT000548106	ASAP1	ENCODEHT000548106	Known	Genomic	None	0.3499999940395355	None	None	None	None
m54284U_191110_105540/12124265/ccs	PB_GM12878_R1	hg38_SIRV	chr11	123062136	123057493	-	9	2260	33517	116438	ENSG00000109971.13	ENST00000534624.5	HSPA8	HSPA8-224	Known	Known	None	0.25	None	None	None	None
m54284U_191111_172039/89588611/ccs	PB_GM12878_R2	hg38_SIRV	chr6	10747803	10756967	+	6	917	17960	64252	ENSG00000137210.13	ENST00000379542.9	TMEM14B	TMEM14B-202	Known	Known	None	0.4000000059604645	None	None	None	None
m54284U_191111_172039/109446981/ccs	PB_GM12878_R2	hg38_SIRV	chr17	81512799	81509973	-	6	1917	47913	170234	ENSG00000184009.11	ENST00000573283.7	ACTG1	ACTG1-206	Known	Known	None	0.20000000298023224	None	None	None	None
8b307a16-3aea-40a6-96ca-652f6622337f	ONT_GM12878_R1	hg38_SIRV	chr8	130051753	130052109	-	1	113	25686	548106	ENSG00000153317.14	ENCODEHT000548106	ASAP1	ENCODEHT000548106	Known	Genomic	None	0.3499999940395355	None	None	None	None
m54284U_191111_172039/83951922/ccs	PB_GM12878_R2	hg38_SIRV	chr1	110873178	110899924	+	8	1477	2555	9348	ENSG00000143119.13	ENST00000271324.5	CD53	CD53-201	Known	Known	None	0.44999998807907104	None	None	None	None
m54284U_191111_172039/106431235/ccs	PB_GM12878_R2	hg38_SIRV	chr6	10747803	10756973	+	5	839	17960	64262	ENSG00000137210.13	ENST00000379530.7	TMEM14B	TMEM14B-201	Known	Known	None	0.3499999940395355	None	None	None	None
bf9fcc42-8278-4eb3-bf8b-77bb309c8f27	ONT_GM12878_R2	hg38_SIRV	chr19	49489855	49492298	+	7	1074	51456	547606	ENSG00000142541.16	ENCODEHT000547606	RPL13A	ENCODEHT000547606	Known	ISM	Suffix	0.30000001192092896	None	None	None	None
m54284U_191111_172039/85264781/ccs	PB_GM12878_R2	hg38_SIRV	chr8	130052110	130052752	+	1	643	111955	548107	ENCODEHG000111955	ENCODEHT000548107	ENCODEHG000111955	ENCODEHT000548107	Antisense	Antisense	None	0.44999998807907104	None	None	None	None
m54284U_191110_105540/12125237/ccs	PB_GM12878_R1	hg38_SIRV	chr11	123062136	123057493	-	9	2260	33517	116438	ENSG00000109971.13	ENST00000534624.5	HSPA8	HSPA8-224	Known	Known	None	0.25	None	None	None	None
7af9d3d5-ea2d-48d1-8280-a20a0e1f1175	ONT_GM12878_R1	hg38_SIRV	chr2	197498791	197486588	-	11	2173	8454	542527	ENSG00000144381.16	ENCODEHT000542527	HSPD1	ENCODEHT000542527	Known	ISM	Suffix	0.30000001192092896	None	None	None	None
m54284U_191111_172039/106956951/ccs	PB_GM12878_R2	hg38_SIRV	chr6	10747803	10756973	+	6	923	17960	64252	ENSG00000137210.13	ENST00000379542.9	TMEM14B	TMEM14B-202	Known	Known	None	0.3499999940395355	None	None	None	None
m54284U_191110_105540/2425333/ccs	PB_GM12878_R1	hg38_SIRV	chr3	196942563	196935406	-	4	2136	12332	45745	ENSG00000114503.10	ENST00000321256.9	NCBP2	NCBP2-201	Known	Known	None	0.0	None	None	None	None
m54284U_191111_172039/109511540/ccs	PB_GM12878_R2	hg38_SIRV	chr17	81512801	81509973	-	6	1919	47913	170234	ENSG00000184009.11	ENST00000573283.7	ACTG1	ACTG1-206	Known	Known	None	0.20000000298023224	None	None	None	None
9a387df6-71dc-4d0a-87da-5a84e544720a	ONT_GM12878_R1	hg38_SIRV	chr8	130052078	130052112	-	1	435	25686	548106	ENSG00000153317.14	ENCODEHT000548106	ASAP1	ENCODEHT000548106	Known	Genomic	None	0.4000000059604645	None	None	None	None
ef5ed40d-59e5-465b-8617-a6651a849ec5	ONT_GM12878_R1	hg38_SIRV	chr2	197486883	197486590	-	1	263	8454	542552	ENSG00000144381.16	ENCODEHT000542552	HSPD1	ENCODEHT000542552	Known	ISM	None	0.30000001192092896	None	None	None	None
m54284U_191111_172039/84345379/ccs	PB_GM12878_R2	hg38_SIRV	chr1	110873178	110899926	+	8	1479	2555	9348	ENSG00000143119.13	ENST00000271324.5	CD53	CD53-201	Known	Known	None	0.44999998807907104	None	None	None	None
m54284U_191111_172039/108136388/ccs	PB_GM12878_R2	hg38_SIRV	chr6	10747803	10756977	+	6	927	17960	64252	ENSG00000137210.13	ENST00000379542.9	TMEM14B	TMEM14B-202	Known	Known	None	0.20000000298023224	None	None	None	None
37ab998d-33ac-41b7-aed6-4bbb5aa88f8d	ONT_GM12878_R2	hg38_SIRV	chr8	130052260	130052112	-	1	617	25686	548106	ENSG00000153317.14	ENCODEHT000548106	ASAP1	ENCODEHT000548106	Known	Genomic	None	0.4000000059604645	None	None	None	None
m54284U_191110_105540/12190851/ccs	PB_GM12878_R1	hg38_SIRV	chr11	123062138	123057493	-	9	2262	33517	116438	ENSG00000109971.13	ENST00000534624.5	HSPA8	HSPA8-224	Known	Known	None	0.25	None	None	None	None
89453c58-9033-4cbb-9f36-32bfa8a18a54	ONT_GM12878_R2	hg38_SIRV	chr8	130052595	130052112	-	1	952	25686	548106	ENSG00000153317.14	ENCODEHT000548106	ASAP1	ENCODEHT000548106	Known	Genomic	None	0.4000000059604645	None	None	None	None
9bfe9904-ba78-49d9-882f-8da5594e8988	ONT_GM12878_R2	hg38_SIRV	chr19	49489855	49492305	+	7	1074	51456	547606	ENSG00000142541.16	ENCODEHT000547606	RPL13A	ENCODEHT000547606	Known	ISM	Suffix	0.20000000298023224	None	None	None	None
m54284U_191111_172039/127338183/ccs	PB_GM12878_R2	hg38_SIRV	chr6	10747803	10756975	+	6	925	17960	64252	ENSG00000137210.13	ENST00000379542.9	TMEM14B	TMEM14B-202	Known	Known	None	0.25	None	None	None	None
186c7216-65ed-499c-bc58-ed86b081307a	ONT_GM12878_R2	hg38_SIRV	chr8	130052786	130052112	-	1	1143	25686	548106	ENSG00000153317.14	ENCODEHT000548106	ASAP1	ENCODEHT000548106	Known	Genomic	None	0.4000000059604645	None	None	None	None
m54284U_191111_172039/142476737/ccs	PB_GM12878_R2	hg38_SIRV	chr6	10747803	10756940	+	6	890	17960	64252	ENSG00000137210.13	ENST00000379542.9	TMEM14B	TMEM14B-202	Known	Known	None	0.6000000238418579	None	None	None	None
m54284U_191111_172039/109512110/ccs	PB_GM12878_R2	hg38_SIRV	chr17	81512800	81509973	-	6	1918	47913	170234	ENSG00000184009.11	ENST00000573283.7	ACTG1	ACTG1-206	Known	Known	None	0.20000000298023224	None	None	None	None
m54284U_191110_105540/3212752/ccs	PB_GM12878_R1	hg38_SIRV	chr3	196942576	196935406	-	4	2149	12332	45745	ENSG00000114503.10	ENST00000321256.9	NCBP2	NCBP2-201	Known	Known	None	0.0	None	None	None	None
m54284U_191111_172039/84477679/ccs	PB_GM12878_R2	hg38_SIRV	chr1	110873178	110899920	+	8	1473	2555	9348	ENSG00000143119.13	ENST00000271324.5	CD53	CD53-201	Known	Known	None	0.44999998807907104	None	None	None	None
m54284U_191110_105540/5113063/ccs	PB_GM12878_R1	hg38_SIRV	chr3	196939790	196935406	-	4	2070	12332	548108	ENSG00000114503.10	ENCODEHT000548108	NCBP2	ENCODEHT000548108	Known	NNC	None	0.0	None	None	None	None
m54284U_191111_172039/42208051/ccs	PB_GM12878_R2	hg38_SIRV	chr8	130053218	130052115	-	1	1572	25686	548106	ENSG00000153317.14	ENCODEHT000548106	ASAP1	ENCODEHT000548106	Known	Genomic	None	0.3499999940395355	None	None	None	None
61dacdd0-0bfe-49f5-8195-52f3d8a24fcc	ONT_GM12878_R1	hg38_SIRV	chr2	197488046	197486590	-	2	776	8454	542563	ENSG00000144381.16	ENCODEHT000542563	HSPD1	ENCODEHT000542563	Known	ISM	Suffix	0.30000001192092896	None	None	None	None
m54284U_191111_172039/151519623/ccs	PB_GM12878_R2	hg38_SIRV	chr6	10747803	10756983	+	6	933	17960	64252	ENSG00000137210.13	ENST00000379542.9	TMEM14B	TMEM14B-202	Known	Known	None	0.10000000149011612	None	None	None	None
eb833ee6-b53a-4fa2-8078-d263d9e47c1f	ONT_GM12878_R2	hg38_SIRV	chr19	49489853	49492294	+	7	1058	51456	547688	ENSG00000142541.16	ENCODEHT000547688	RPL13A	ENCODEHT000547688	Known	ISM	Suffix	0.3499999940395355	None	None	None	None
m54284U_191110_105540/12256163/ccs	PB_GM12878_R1	hg38_SIRV	chr11	123062136	123057493	-	9	2260	33517	116438	ENSG00000109971.13	ENST00000534624.5	HSPA8	HSPA8-224	Known	Known	None	0.25	None	None	None	None
d9a1c990-b3b0-446a-85ac-21e9e825dc2a	ONT_GM12878_R2	hg38_SIRV	chr8	130052935	130052735	-	1	661	25686	548106	ENSG00000153317.14	ENCODEHT000548106	ASAP1	ENCODEHT000548106	Known	Genomic	None	0.8500000238418579	None	None	None	None
b8f9cffc-b67e-4f69-b45d-3b16141c8adb	ONT_GM12878_R1	hg38_SIRV	chr2	197486904	197486590	-	1	284	8454	542552	ENSG00000144381.16	ENCODEHT000542552	HSPD1	ENCODEHT000542552	Known	ISM	None	0.30000001192092896	None	None	None	None
m54284U_191111_172039/157483925/ccs	PB_GM12878_R2	hg38_SIRV	chr6	10747805	10756630	+	5	489	17960	548030	ENSG00000137210.13	ENCODEHT000548030	TMEM14B	ENCODEHT000548030	Known	NIC	None	0.800000011920929	None	None	None	None
fb11b7f5-9819-49e1-bfa1-197e3b694234	ONT_GM12878_R1	hg38_SIRV	chr2	197487154	197486590	-	1	534	8454	542552	ENSG00000144381.16	ENCODEHT000542552	HSPD1	ENCODEHT000542552	Known	ISM	None	0.30000001192092896	None	None	None	None
m54284U_191111_172039/109578552/ccs	PB_GM12878_R2	hg38_SIRV	chr17	81512800	81509973	-	6	1918	47913	170234	ENSG00000184009.11	ENST00000573283.7	ACTG1	ACTG1-206	Known	Known	None	0.20000000298023224	None	None	None	None
m54284U_191111_172039/84544337/ccs	PB_GM12878_R2	hg38_SIRV	chr1	110873178	110899918	+	8	1473	2555	9348	ENSG00000143119.13	ENST00000271324.5	CD53	CD53-201	Known	Known	None	0.4000000059604645	None	None	None	None
m54284U_191111_172039/165742652/ccs	PB_GM12878_R2	hg38_SIRV	chr6	10747803	10756970	+	6	920	17960	64252	ENSG00000137210.13	ENST00000379542.9	TMEM14B	TMEM14B-202	Known	Known	None	0.4000000059604645	None	None	None	None
m54284U_191111_172039/178129022/ccs	PB_GM12878_R2	hg38_SIRV	chr6	10747803	10829205	+	6	605	17960	548109	ENSG00000137210.13	ENCODEHT000548109	TMEM14B	ENCODEHT000548109	Known	NIC	None	0.25	None	None	None	None
m54284U_191110_105540/12256265/ccs	PB_GM12878_R1	hg38_SIRV	chr11	123062136	123057493	-	9	2260	33517	116438	ENSG00000109971.13	ENST00000534624.5	HSPA8	HSPA8-224	Known	Known	None	0.25	None	None	None	None
m54284U_191111_172039/21234652/ccs	PB_GM12878_R2	hg38_SIRV	chr8	130060862	130052751	-	3	2462	25686	548110	ENSG00000153317.14	ENCODEHT000548110	ASAP1	ENCODEHT000548110	Known	ISM	Suffix	0.949999988079071	None	None	None	None
b9b26a7a-8b54-443f-addf-8ede281a3b18	ONT_GM12878_R2	hg38_SIRV	chr19	49489855	49491835	+	7	622	51456	547606	ENSG00000142541.16	ENCODEHT000547606	RPL13A	ENCODEHT000547606	Known	ISM	Suffix	0.05000000074505806	None	None	None	None
m54284U_191110_105540/6226215/ccs	PB_GM12878_R1	hg38_SIRV	chr3	196942527	196935406	-	4	2100	12332	45745	ENSG00000114503.10	ENST00000321256.9	NCBP2	NCBP2-201	Known	Known	None	0.0	None	None	None	None
m54284U_191111_172039/178324091/ccs	PB_GM12878_R2	hg38_SIRV	chr6	10747803	10756974	+	6	924	17960	64252	ENSG00000137210.13	ENST00000379542.9	TMEM14B	TMEM14B-202	Known	Known	None	0.30000001192092896	None	None	None	None
849d56a6-1153-48f0-ae9d-2635c795bef5	ONT_GM12878_R1	hg38_SIRV	chr6	10747803	10756981	+	6	924	17960	548111	ENSG00000137210.13	ENCODEHT000548111	TMEM14B	ENCODEHT000548111	Known	NIC	None	0.10000000149011612	None	None	None	None
m54284U_191111_172039/49152663/ccs	PB_GM12878_R2	hg38_SIRV	chr8	130052843	130052751	-	1	561	25686	548106	ENSG00000153317.14	ENCODEHT000548106	ASAP1	ENCODEHT000548106	Known	Genomic	None	0.949999988079071	None	None	None	None
m54284U_191110_105540/3148007/ccs	PB_GM12878_R1	hg38_SIRV	chr6	10747804	10756973	+	6	922	17960	64252	ENSG00000137210.13	ENST00000379542.9	TMEM14B	TMEM14B-202	Known	Known	None	0.3499999940395355	None	None	None	None
m54284U_191111_172039/84673663/ccs	PB_GM12878_R2	hg38_SIRV	chr1	110873178	110899769	+	8	1322	2555	9348	ENSG00000143119.13	ENST00000271324.5	CD53	CD53-201	Known	Known	None	0.550000011920929	None	None	None	None
m54284U_191111_172039/109578635/ccs	PB_GM12878_R2	hg38_SIRV	chr17	81512800	81509973	-	6	1918	47913	170234	ENSG00000184009.11	ENST00000573283.7	ACTG1	ACTG1-206	Known	Known	None	0.20000000298023224	None	None	None	None
f4c509f5-f883-408d-b0b6-330809296201	ONT_GM12878_R1	hg38_SIRV	chr2	197489256	197486590	-	4	1094	8454	542543	ENSG00000144381.16	ENCODEHT000542543	HSPD1	ENCODEHT000542543	Known	ISM	Suffix	0.30000001192092896	None	None	None	None
m54284U_191110_105540/8257829/ccs	PB_GM12878_R1	hg38_SIRV	chr6	10747799	10756977	+	6	914	17960	548023	ENSG00000137210.13	ENCODEHT000548023	TMEM14B	ENCODEHT000548023	Known	NNC	None	0.25	None	None	None	None
48dd6eee-0cc5-4b1d-8cac-b740f0852d6a	ONT_GM12878_R2	hg38_SIRV	chr19	49489855	49492298	+	7	1080	51456	547606	ENSG00000142541.16	ENCODEHT000547606	RPL13A	ENCODEHT000547606	Known	ISM	Suffix	0.30000001192092896	None	None	None	None
m54284U_191110_105540/12256459/ccs	PB_GM12878_R1	hg38_SIRV	chr11	123062136	123057493	-	9	2260	33517	116438	ENSG00000109971.13	ENST00000534624.5	HSPA8	HSPA8-224	Known	Known	None	0.25	None	None	None	None
m54284U_191110_105540/11798841/ccs	PB_GM12878_R1	hg38_SIRV	chr6	10747804	10756968	+	6	917	17960	64252	ENSG00000137210.13	ENST00000379542.9	TMEM14B	TMEM14B-202	Known	Known	None	0.44999998807907104	None	None	None	None
m54284U_191110_105540/7211304/ccs	PB_GM12878_R1	hg38_SIRV	chr3	196942524	196935406	-	4	2097	12332	45745	ENSG00000114503.10	ENST00000321256.9	NCBP2	NCBP2-201	Known	Known	None	0.0	None	None	None	None
m54284U_191110_105540/42601192/ccs	PB_GM12878_R1	hg38_SIRV	chr8	130079958	130052752	-	5	2784	25686	548112	ENSG00000153317.14	ENCODEHT000548112	ASAP1	ENCODEHT000548112	Known	ISM	Suffix	0.949999988079071	None	None	None	None
m54284U_191110_105540/15467396/ccs	PB_GM12878_R1	hg38_SIRV	chr6	10747804	10756973	+	6	922	17960	64252	ENSG00000137210.13	ENST00000379542.9	TMEM14B	TMEM14B-202	Known	Known	None	0.3499999940395355	None	None	None	None
m54284U_191111_172039/85920388/ccs	PB_GM12878_R2	hg38_SIRV	chr1	110873178	110899924	+	8	1477	2555	9348	ENSG00000143119.13	ENST00000271324.5	CD53	CD53-201	Known	Known	None	0.44999998807907104	None	None	None	None
m54284U_191111_172039/109578708/ccs	PB_GM12878_R2	hg38_SIRV	chr17	81512802	81509974	-	5	2007	47913	541892	ENSG00000184009.11	ENCODEHT000541892	ACTG1	ENCODEHT000541892	Known	NIC	None	0.20000000298023224	None	None	None	None
m54284U_191110_105540/20185658/ccs	PB_GM12878_R1	hg38_SIRV	chr6	10747804	10829201	+	6	644	17960	548076	ENSG00000137210.13	ENCODEHT000548076	TMEM14B	ENCODEHT000548076	Known	NIC	None	0.3499999940395355	None	None	None	None
df5c5554-ecc9-4004-82b9-5f69cfa88a88	ONT_GM12878_R1	hg38_SIRV	chr2	197499865	197486588	-	12	2268	8454	542506	ENSG00000144381.16	ENCODEHT000542506	HSPD1	ENCODEHT000542506	Known	NNC	None	0.30000001192092896	None	None	None	None
dbab70ef-01f0-437c-b5f3-5e53eed42d0f	ONT_GM12878_R2	hg38_SIRV	chr19	49489855	49491784	+	7	571	51456	547606	ENSG00000142541.16	ENCODEHT000547606	RPL13A	ENCODEHT000547606	Known	ISM	Suffix	0.25	None	None	None	None
3361e9cf-7dc7-4d57-8e27-3aa94117a2fd	ONT_GM12878_R1	hg38_SIRV	chr2	197494250	197486588	-	7	1562	8454	548113	ENSG00000144381.16	ENCODEHT000548113	HSPD1	ENCODEHT000548113	Known	NNC	None	0.30000001192092896	None	None	None	None
m54284U_191110_105540/108003895/ccs	PB_GM12878_R1	hg38_SIRV	chr8	130053398	130052752	-	1	1115	25686	548106	ENSG00000153317.14	ENCODEHT000548106	ASAP1	ENCODEHT000548106	Known	Genomic	None	0.949999988079071	None	None	None	None
m54284U_191110_105540/29688086/ccs	PB_GM12878_R1	hg38_SIRV	chr6	10747804	10756973	+	6	922	17960	64252	ENSG00000137210.13	ENST00000379542.9	TMEM14B	TMEM14B-202	Known	Known	None	0.3499999940395355	None	None	None	None
m54284U_191110_105540/12256501/ccs	PB_GM12878_R1	hg38_SIRV	chr11	123062137	123057493	-	9	2261	33517	116438	ENSG00000109971.13	ENST00000534624.5	HSPA8	HSPA8-224	Known	Known	None	0.25	None	None	None	None
m54284U_191111_172039/43516029/ccs	PB_GM12878_R2	hg38_SIRV	chr8	130053407	130052752	-	1	1124	25686	548106	ENSG00000153317.14	ENCODEHT000548106	ASAP1	ENCODEHT000548106	Known	Genomic	None	0.949999988079071	None	None	None	None
m54284U_191110_105540/36899039/ccs	PB_GM12878_R1	hg38_SIRV	chr6	10747804	10756970	+	6	919	17960	64252	ENSG00000137210.13	ENST00000379542.9	TMEM14B	TMEM14B-202	Known	Known	None	0.4000000059604645	None	None	None	None
m54284U_191110_105540/7736026/ccs	PB_GM12878_R1	hg38_SIRV	chr3	196942526	196935406	-	4	2099	12332	45745	ENSG00000114503.10	ENST00000321256.9	NCBP2	NCBP2-201	Known	Known	None	0.0	None	None	None	None
m54284U_191111_172039/86115880/ccs	PB_GM12878_R2	hg38_SIRV	chr1	110873178	110899918	+	8	1473	2555	9348	ENSG00000143119.13	ENST00000271324.5	CD53	CD53-201	Known	Known	None	0.4000000059604645	None	None	None	None
m54284U_191110_105540/61079632/ccs	PB_GM12878_R1	hg38_SIRV	chr6	10747804	10756952	+	6	901	17960	64252	ENSG00000137210.13	ENST00000379542.9	TMEM14B	TMEM14B-202	Known	Known	None	0.550000011920929	None	None	None	None
m54284U_191110_105540/176032034/ccs	PB_GM12878_R1	hg38_SIRV	chr8	130054021	130052795	-	1	1695	25686	548106	ENSG00000153317.14	ENCODEHT000548106	ASAP1	ENCODEHT000548106	Known	Genomic	None	0.20000000298023224	None	None	None	None
cefe2b0c-00a1-4f7d-8b52-6e6c1a2c0c78	ONT_GM12878_R2	hg38_SIRV	chr19	49489855	49491825	+	7	612	51456	547606	ENSG00000142541.16	ENCODEHT000547606	RPL13A	ENCODEHT000547606	Known	ISM	Suffix	0.15000000596046448	None	None	None	None
m54284U_191111_172039/109578968/ccs	PB_GM12878_R2	hg38_SIRV	chr17	81512354	81509973	-	5	1845	47913	170237	ENSG00000184009.11	ENST00000575842.5	ACTG1	ACTG1-210	Known	Known	None	0.20000000298023224	None	None	None	None
2f3e89d7-f229-4806-9441-9c98df8249d7	ONT_GM12878_R1	hg38_SIRV	chr2	197499828	197486588	-	12	2232	8454	542512	ENSG00000144381.16	ENCODEHT000542512	HSPD1	ENCODEHT000542512	Known	NNC	None	0.30000001192092896	None	None	None	None
m54284U_191110_105540/70385758/ccs	PB_GM12878_R1	hg38_SIRV	chr6	10747799	10756975	+	6	904	17960	548023	ENSG00000137210.13	ENCODEHT000548023	TMEM14B	ENCODEHT000548023	Known	NNC	None	0.3499999940395355	None	None	None	None
m54284U_191110_105540/86509804/ccs	PB_GM12878_R1	hg38_SIRV	chr6	10747804	10756973	+	6	922	17960	64252	ENSG00000137210.13	ENST00000379542.9	TMEM14B	TMEM14B-202	Known	Known	None	0.3499999940395355	None	None	None	None
m54284U_191110_105540/12257584/ccs	PB_GM12878_R1	hg38_SIRV	chr11	123062136	123057493	-	9	2260	33517	116438	ENSG00000109971.13	ENST00000534624.5	HSPA8	HSPA8-224	Known	Known	None	0.25	None	None	None	None
m54284U_191110_105540/106563636/ccs	PB_GM12878_R1	hg38_SIRV	chr6	10747804	10756973	+	6	922	17960	64252	ENSG00000137210.13	ENST00000379542.9	TMEM14B	TMEM14B-202	Known	Known	None	0.3499999940395355	None	None	None	None
m54284U_191110_105540/166856605/ccs	PB_GM12878_R1	hg38_SIRV	chr8	130053184	130055290	+	1	2107	111956	548114	ENCODEHG000111956	ENCODEHT000548114	ENCODEHG000111956	ENCODEHT000548114	Antisense	Antisense	None	0.949999988079071	None	None	None	None
b197a5df-0888-4dde-b43b-3175e3341c5a	ONT_GM12878_R2	hg38_SIRV	chr19	49489855	49491825	+	7	606	51456	547606	ENSG00000142541.16	ENCODEHT000547606	RPL13A	ENCODEHT000547606	Known	ISM	Suffix	0.15000000596046448	None	None	None	None
m54284U_191111_172039/86638903/ccs	PB_GM12878_R2	hg38_SIRV	chr1	110873178	110899924	+	8	1479	2555	9348	ENSG00000143119.13	ENST00000271324.5	CD53	CD53-201	Known	Known	None	0.44999998807907104	None	None	None	None
m54284U_191110_105540/8454553/ccs	PB_GM12878_R1	hg38_SIRV	chr3	196942555	196935406	-	4	2128	12332	45745	ENSG00000114503.10	ENST00000321256.9	NCBP2	NCBP2-201	Known	Known	None	0.0	None	None	None	None
m54284U_191110_105540/111084019/ccs	PB_GM12878_R1	hg38_SIRV	chr6	10747804	10756970	+	6	919	17960	64252	ENSG00000137210.13	ENST00000379542.9	TMEM14B	TMEM14B-202	Known	Known	None	0.4000000059604645	None	None	None	None
c61ddde1-f012-49b9-ae38-7181335c2f01	ONT_GM12878_R1	hg38_SIRV	chr2	197499831	197486588	-	12	2235	8454	542512	ENSG00000144381.16	ENCODEHT000542512	HSPD1	ENCODEHT000542512	Known	NNC	None	0.30000001192092896	None	None	None	None
m54284U_191111_172039/109709149/ccs	PB_GM12878_R2	hg38_SIRV	chr17	81512798	81509973	-	6	1916	47913	170234	ENSG00000184009.11	ENST00000573283.7	ACTG1	ACTG1-206	Known	Known	None	0.20000000298023224	None	None	None	None
m54284U_191110_105540/116067031/ccs	PB_GM12878_R1	hg38_SIRV	chr6	10747804	10756973	+	6	922	17960	64252	ENSG00000137210.13	ENST00000379542.9	TMEM14B	TMEM14B-202	Known	Known	None	0.3499999940395355	None	None	None	None
m54284U_191111_172039/74516650/ccs	PB_GM12878_R2	hg38_SIRV	chr8	130053238	130055535	+	1	1956	111956	548114	ENCODEHG000111956	ENCODEHT000548114	ENCODEHG000111956	ENCODEHT000548114	Antisense	Antisense	None	0.800000011920929	None	None	None	None
m54284U_191110_105540/119343220/ccs	PB_GM12878_R1	hg38_SIRV	chr6	10747804	10756973	+	6	922	17960	64252	ENSG00000137210.13	ENST00000379542.9	TMEM14B	TMEM14B-202	Known	Known	None	0.3499999940395355	None	None	None	None
a3ac4699-3a6e-45da-9415-cc2e33638487	ONT_GM12878_R2	hg38_SIRV	chr19	49489855	49492296	+	7	1078	51456	547606	ENSG00000142541.16	ENCODEHT000547606	RPL13A	ENCODEHT000547606	Known	ISM	Suffix	0.30000001192092896	None	None	None	None
m54284U_191110_105540/12387855/ccs	PB_GM12878_R1	hg38_SIRV	chr11	123062137	123057493	-	9	2261	33517	116438	ENSG00000109971.13	ENST00000534624.5	HSPA8	HSPA8-224	Known	Known	None	0.25	None	None	None	None
m54284U_191111_172039/88016853/ccs	PB_GM12878_R2	hg38_SIRV	chr8	130053238	130055535	+	1	1956	111956	548114	ENCODEHG000111956	ENCODEHT000548114	ENCODEHG000111956	ENCODEHT000548114	Antisense	Antisense	None	0.800000011920929	None	None	None	None
m54284U_191111_172039/86640925/ccs	PB_GM12878_R2	hg38_SIRV	chr1	110873178	110899924	+	8	1477	2555	9348	ENSG00000143119.13	ENST00000271324.5	CD53	CD53-201	Known	Known	None	0.44999998807907104	None	None	None	None
m54284U_191110_105540/121440026/ccs	PB_GM12878_R1	hg38_SIRV	chr6	10747806	10756960	+	5	812	17960	548030	ENSG00000137210.13	ENCODEHT000548030	TMEM14B	ENCODEHT000548030	Known	NIC	None	0.5	None	None	None	None
m54284U_191111_172039/109775654/ccs	PB_GM12878_R2	hg38_SIRV	chr17	81512794	81509973	-	6	1912	47913	170234	ENSG00000184009.11	ENST00000573283.7	ACTG1	ACTG1-206	Known	Known	None	0.20000000298023224	None	None	None	None
m54284U_191110_105540/10029592/ccs	PB_GM12878_R1	hg38_SIRV	chr3	196942522	196935406	-	4	2151	12332	45746	ENSG00000114503.10	ENST00000428425.1	NCBP2	NCBP2-205	Known	Known	None	0.0	None	None	None	None
m54284U_191110_105540/125830831/ccs	PB_GM12878_R1	hg38_SIRV	chr6	10747804	10756980	+	6	929	17960	64252	ENSG00000137210.13	ENST00000379542.9	TMEM14B	TMEM14B-202	Known	Known	None	0.15000000596046448	None	None	None	None
aee155cb-8db2-470d-a61b-d77d1f3193b4	ONT_GM12878_R1	hg38_SIRV	chr2	197489239	197486590	-	4	1070	8454	542543	ENSG00000144381.16	ENCODEHT000542543	HSPD1	ENCODEHT000542543	Known	ISM	Suffix	0.30000001192092896	None	None	None	None
m54284U_191110_105540/127862258/ccs	PB_GM12878_R1	hg38_SIRV	chr6	10747804	10756973	+	6	922	17960	64252	ENSG00000137210.13	ENST00000379542.9	TMEM14B	TMEM14B-202	Known	Known	None	0.3499999940395355	None	None	None	None
cea43a60-7422-4dc3-aab3-5bb2d07b198e	ONT_GM12878_R2	hg38_SIRV	chr19	49489855	49492305	+	7	1087	51456	547606	ENSG00000142541.16	ENCODEHT000547606	RPL13A	ENCODEHT000547606	Known	ISM	Suffix	0.20000000298023224	None	None	None	None
m54284U_191110_105540/12387961/ccs	PB_GM12878_R1	hg38_SIRV	chr11	123062137	123057493	-	9	2261	33517	116438	ENSG00000109971.13	ENST00000534624.5	HSPA8	HSPA8-224	Known	Known	None	0.25	None	None	None	None
m54284U_191110_105540/54987444/ccs	PB_GM12878_R1	hg38_SIRV	chr8	130060904	130053823	-	3	1225	25686	548110	ENSG00000153317.14	ENCODEHT000548110	ASAP1	ENCODEHT000548110	Known	ISM	Suffix	0.3499999940395355	None	None	None	None
m54284U_191110_105540/127863067/ccs	PB_GM12878_R1	hg38_SIRV	chr6	10747804	10756971	+	6	920	17960	64252	ENSG00000137210.13	ENST00000379542.9	TMEM14B	TMEM14B-202	Known	Known	None	0.4000000059604645	None	None	None	None
m54284U_191111_172039/88213705/ccs	PB_GM12878_R2	hg38_SIRV	chr1	110873178	110899897	+	8	1450	2555	9348	ENSG00000143119.13	ENST00000271324.5	CD53	CD53-201	Known	Known	None	0.550000011920929	None	None	None	None
m54284U_191110_105540/136840533/ccs	PB_GM12878_R1	hg38_SIRV	chr6	10747804	10756971	+	6	920	17960	64252	ENSG00000137210.13	ENST00000379542.9	TMEM14B	TMEM14B-202	Known	Known	None	0.4000000059604645	None	None	None	None
m54284U_191111_172039/109838409/ccs	PB_GM12878_R2	hg38_SIRV	chr17	81512800	81509973	-	6	1918	47913	170234	ENSG00000184009.11	ENST00000573283.7	ACTG1	ACTG1-206	Known	Known	None	0.20000000298023224	None	None	None	None
m54284U_191110_105540/55967789/ccs	PB_GM12878_R1	hg38_SIRV	chr8	130060990	130053823	-	3	1311	25686	548110	ENSG00000153317.14	ENCODEHT000548110	ASAP1	ENCODEHT000548110	Known	ISM	Suffix	0.3499999940395355	None	None	None	None
7c23f434-345c-4b94-adad-cc6951217022	ONT_GM12878_R2	hg38_SIRV	chr19	49489855	49492296	+	7	1067	51456	547606	ENSG00000142541.16	ENCODEHT000547606	RPL13A	ENCODEHT000547606	Known	ISM	Suffix	0.30000001192092896	None	None	None	None
m54284U_191110_105540/12388949/ccs	PB_GM12878_R1	hg38_SIRV	chr11	123062136	123057493	-	9	2260	33517	116438	ENSG00000109971.13	ENST00000534624.5	HSPA8	HSPA8-224	Known	Known	None	0.25	None	None	None	None
m54284U_191110_105540/138152718/ccs	PB_GM12878_R1	hg38_SIRV	chr6	10747804	10756973	+	5	820	17960	64262	ENSG00000137210.13	ENST00000379530.7	TMEM14B	TMEM14B-201	Known	Known	None	0.3499999940395355	None	None	None	None
m54284U_191110_105540/10486641/ccs	PB_GM12878_R1	hg38_SIRV	chr3	196942514	196935406	-	4	1928	12332	45747	ENSG00000114503.10	ENST00000427641.2	NCBP2	NCBP2-204	Known	Known	None	0.0	None	None	None	None
12dc7a6c-5983-45fe-b33d-d986570596c9	ONT_GM12878_R1	hg38_SIRV	chr2	197488036	197486590	-	2	766	8454	542563	ENSG00000144381.16	ENCODEHT000542563	HSPD1	ENCODEHT000542563	Known	ISM	Suffix	0.30000001192092896	None	None	None	None
m54284U_191110_105540/151323347/ccs	PB_GM12878_R1	hg38_SIRV	chr6	10747804	10756973	+	6	922	17960	64252	ENSG00000137210.13	ENST00000379542.9	TMEM14B	TMEM14B-202	Known	Known	None	0.3499999940395355	None	None	None	None
m54284U_191111_172039/88932573/ccs	PB_GM12878_R2	hg38_SIRV	chr1	110873178	110899923	+	8	1476	2555	9348	ENSG00000143119.13	ENST00000271324.5	CD53	CD53-201	Known	Known	None	0.4000000059604645	None	None	None	None
m54284U_191110_105540/167971539/ccs	PB_GM12878_R1	hg38_SIRV	chr6	10747804	10756973	+	6	922	17960	64252	ENSG00000137210.13	ENST00000379542.9	TMEM14B	TMEM14B-202	Known	Known	None	0.3499999940395355	None	None	None	None
m54284U_191110_105540/139395184/ccs	PB_GM12878_R1	hg38_SIRV	chr8	130060990	130053823	-	3	1311	25686	548110	ENSG00000153317.14	ENCODEHT000548110	ASAP1	ENCODEHT000548110	Known	ISM	Suffix	0.3499999940395355	None	None	None	None
m54284U_191111_172039/69141920/ccs	PB_GM12878_R2	hg38_SIRV	chr19	49489856	49491835	+	7	621	51456	547606	ENSG00000142541.16	ENCODEHT000547606	RPL13A	ENCODEHT000547606	Known	ISM	Suffix	0.05000000074505806	None	None	None	None
m54284U_191111_172039/109840550/ccs	PB_GM12878_R2	hg38_SIRV	chr17	81511441	81509973	-	3	1297	47913	170239	ENSG00000184009.11	ENST00000574671.5	ACTG1	ACTG1-207	Known	Known	None	0.20000000298023224	None	None	None	None
m54284U_191110_105540/12453753/ccs	PB_GM12878_R1	hg38_SIRV	chr11	123062136	123057493	-	9	2260	33517	116438	ENSG00000109971.13	ENST00000534624.5	HSPA8	HSPA8-224	Known	Known	None	0.25	None	None	None	None
m54284U_191110_105540/171378113/ccs	PB_GM12878_R1	hg38_SIRV	chr6	10747804	10756980	+	6	929	17960	64252	ENSG00000137210.13	ENST00000379542.9	TMEM14B	TMEM14B-202	Known	Known	None	0.15000000596046448	None	None	None	None
m54284U_191110_105540/11206897/ccs	PB_GM12878_R1	hg38_SIRV	chr3	196942517	196935406	-	4	2090	12332	45745	ENSG00000114503.10	ENST00000321256.9	NCBP2	NCBP2-201	Known	Known	None	0.0	None	None	None	None
m54284U_191111_172039/393868/ccs	PB_GM12878_R2	hg38_SIRV	chr6	10747804	10756980	+	6	922	17960	64252	ENSG00000137210.13	ENST00000379542.9	TMEM14B	TMEM14B-202	Known	Known	None	0.15000000596046448	None	None	None	None
d6c334c1-1887-4a8b-8bea-28f3c393602d	ONT_GM12878_R1	hg38_SIRV	chr2	197488056	197486590	-	2	780	8454	542563	ENSG00000144381.16	ENCODEHT000542563	HSPD1	ENCODEHT000542563	Known	ISM	Suffix	0.30000001192092896	None	None	None	None
m54284U_191111_172039/5702295/ccs	PB_GM12878_R2	hg38_SIRV	chr8	130085147	130085735	+	1	589	111957	548115	ENCODEHG000111957	ENCODEHT000548115	ENCODEHG000111957	ENCODEHT000548115	Antisense	Antisense	None	0.949999988079071	None	None	None	None
m54284U_191111_172039/88998299/ccs	PB_GM12878_R2	hg38_SIRV	chr1	110873178	110899927	+	8	1482	2555	9348	ENSG00000143119.13	ENST00000271324.5	CD53	CD53-201	Known	Known	None	0.44999998807907104	None	None	None	None
m54284U_191111_172039/2033462/ccs	PB_GM12878_R2	hg38_SIRV	chr6	10747804	10756979	+	5	826	17960	64262	ENSG00000137210.13	ENST00000379530.7	TMEM14B	TMEM14B-201	Known	Known	None	0.15000000596046448	None	None	None	None
m54284U_191111_172039/88017446/ccs	PB_GM12878_R2	hg38_SIRV	chr19	49489856	49491835	+	7	621	51456	547606	ENSG00000142541.16	ENCODEHT000547606	RPL13A	ENCODEHT000547606	Known	ISM	Suffix	0.05000000074505806	None	None	None	None
m54284U_191110_105540/12454062/ccs	PB_GM12878_R1	hg38_SIRV	chr11	123062137	123057493	-	9	2261	33517	116438	ENSG00000109971.13	ENST00000534624.5	HSPA8	HSPA8-224	Known	Known	None	0.25	None	None	None	None
m54284U_191111_172039/8323876/ccs	PB_GM12878_R2	hg38_SIRV	chr6	10747804	10756973	+	6	922	17960	64252	ENSG00000137210.13	ENST00000379542.9	TMEM14B	TMEM14B-202	Known	Known	None	0.3499999940395355	None	None	None	None
m54284U_191111_172039/109971962/ccs	PB_GM12878_R2	hg38_SIRV	chr17	81512799	81509973	-	6	1917	47913	170234	ENSG00000184009.11	ENST00000573283.7	ACTG1	ACTG1-206	Known	Known	None	0.20000000298023224	None	None	None	None
m54284U_191111_172039/18418313/ccs	PB_GM12878_R2	hg38_SIRV	chr6	10747804	10756973	+	6	922	17960	64252	ENSG00000137210.13	ENST00000379542.9	TMEM14B	TMEM14B-202	Known	Known	None	0.3499999940395355	None	None	None	None
m54284U_191110_105540/16910451/ccs	PB_GM12878_R1	hg38_SIRV	chr3	196942527	196935406	-	4	2101	12332	45745	ENSG00000114503.10	ENST00000321256.9	NCBP2	NCBP2-201	Known	Known	None	0.0	None	None	None	None
m54284U_191111_172039/88999167/ccs	PB_GM12878_R2	hg38_SIRV	chr1	110873178	110899924	+	8	1469	2555	9348	ENSG00000143119.13	ENST00000271324.5	CD53	CD53-201	Known	Known	None	0.44999998807907104	None	None	None	None
m54284U_191111_172039/20777029/ccs	PB_GM12878_R2	hg38_SIRV	chr6	10747804	10756930	+	6	879	17960	64252	ENSG00000137210.13	ENST00000379542.9	TMEM14B	TMEM14B-202	Known	Known	None	0.5	None	None	None	None
m54284U_191111_172039/60885809/ccs	PB_GM12878_R2	hg38_SIRV	chr8	130092712	130093666	+	1	955	111958	548116	ENCODEHG000111958	ENCODEHT000548116	ENCODEHG000111958	ENCODEHT000548116	Antisense	Antisense	None	1.0	None	None	None	None
c2d8dfb8-09d3-4e66-b101-9af56d7bb38e	ONT_GM12878_R1	hg38_SIRV	chr2	197489196	197486590	-	4	1040	8454	542543	ENSG00000144381.16	ENCODEHT000542543	HSPD1	ENCODEHT000542543	Known	ISM	Suffix	0.30000001192092896	None	None	None	None
d352980f-5f59-4bda-aed8-52bb07c596fa	ONT_GM12878_R1	hg38_SIRV	chr19	49489856	49492262	+	7	1037	51456	547606	ENSG00000142541.16	ENCODEHT000547606	RPL13A	ENCODEHT000547606	Known	ISM	Suffix	0.20000000298023224	None	None	None	None
m54284U_191110_105540/12517813/ccs	PB_GM12878_R1	hg38_SIRV	chr11	123062138	123057493	-	9	2262	33517	116438	ENSG00000109971.13	ENST00000534624.5	HSPA8	HSPA8-224	Known	Known	None	0.25	None	None	None	None
m54284U_191111_172039/27657505/ccs	PB_GM12878_R2	hg38_SIRV	chr6	10747804	10756971	+	6	920	17960	64252	ENSG00000137210.13	ENST00000379542.9	TMEM14B	TMEM14B-202	Known	Known	None	0.4000000059604645	None	None	None	None
m54284U_191111_172039/110233529/ccs	PB_GM12878_R2	hg38_SIRV	chr17	81511228	81509973	-	3	1084	47913	170239	ENSG00000184009.11	ENST00000574671.5	ACTG1	ACTG1-207	Known	Known	None	0.20000000298023224	None	None	None	None
m54284U_191111_172039/30868190/ccs	PB_GM12878_R2	hg38_SIRV	chr6	10747804	10756972	+	6	921	17960	64252	ENSG00000137210.13	ENST00000379542.9	TMEM14B	TMEM14B-202	Known	Known	None	0.3499999940395355	None	None	None	None
m54284U_191111_172039/85067177/ccs	PB_GM12878_R2	hg38_SIRV	chr8	130105320	130107215	+	1	1896	111959	548117	ENCODEHG000111959	ENCODEHT000548117	ENCODEHG000111959	ENCODEHT000548117	Antisense	Antisense	None	0.15000000596046448	None	None	None	None
m54284U_191111_172039/89261325/ccs	PB_GM12878_R2	hg38_SIRV	chr1	110873178	110899908	+	8	1461	2555	9348	ENSG00000143119.13	ENST00000271324.5	CD53	CD53-201	Known	Known	None	0.3499999940395355	None	None	None	None
3f33f5f7-ebbe-4b8e-acd2-db9d1be9a17e	ONT_GM12878_R1	hg38_SIRV	chr19	49489856	49492298	+	7	1079	51456	547606	ENSG00000142541.16	ENCODEHT000547606	RPL13A	ENCODEHT000547606	Known	ISM	Suffix	0.30000001192092896	None	None	None	None
m54284U_191111_172039/31457404/ccs	PB_GM12878_R2	hg38_SIRV	chr6	10747804	10756973	+	6	922	17960	64252	ENSG00000137210.13	ENST00000379542.9	TMEM14B	TMEM14B-202	Known	Known	None	0.3499999940395355	None	None	None	None
m54284U_191110_105540/12518700/ccs	PB_GM12878_R1	hg38_SIRV	chr11	123062136	123057493	-	9	2260	33517	116438	ENSG00000109971.13	ENST00000534624.5	HSPA8	HSPA8-224	Known	Known	None	0.25	None	None	None	None
2fce0e9b-4b92-4fac-87be-09d39041face	ONT_GM12878_R1	hg38_SIRV	chr2	197499828	197486588	-	12	2200	8454	542506	ENSG00000144381.16	ENCODEHT000542506	HSPD1	ENCODEHT000542506	Known	NNC	None	0.30000001192092896	None	None	None	None
m54284U_191110_105540/17891963/ccs	PB_GM12878_R1	hg38_SIRV	chr3	196942535	196935406	-	4	2108	12332	45745	ENSG00000114503.10	ENST00000321256.9	NCBP2	NCBP2-201	Known	Known	None	0.0	None	None	None	None
m54284U_191111_172039/3998257/ccs	PB_GM12878_R2	hg38_SIRV	chr8	130105399	130107406	+	1	2008	111959	548117	ENCODEHG000111959	ENCODEHT000548117	ENCODEHG000111959	ENCODEHT000548117	Antisense	Antisense	None	0.15000000596046448	None	None	None	None
m54284U_191111_172039/43058857/ccs	PB_GM12878_R2	hg38_SIRV	chr6	10747804	10756973	+	6	922	17960	64252	ENSG00000137210.13	ENST00000379542.9	TMEM14B	TMEM14B-202	Known	Known	None	0.3499999940395355	None	None	None	None
6d1f4736-00f7-4ce7-ac15-63f1e3b91f7a	ONT_GM12878_R1	hg38_SIRV	chr2	197486906	197486590	-	1	286	8454	542552	ENSG00000144381.16	ENCODEHT000542552	HSPD1	ENCODEHT000542552	Known	ISM	None	0.30000001192092896	None	None	None	None
m54284U_191111_172039/110297792/ccs	PB_GM12878_R2	hg38_SIRV	chr17	81511372	81509973	-	3	1228	47913	170239	ENSG00000184009.11	ENST00000574671.5	ACTG1	ACTG1-207	Known	Known	None	0.20000000298023224	None	None	None	None
m54284U_191111_172039/43911228/ccs	PB_GM12878_R2	hg38_SIRV	chr6	10747804	10756974	+	6	923	17960	64252	ENSG00000137210.13	ENST00000379542.9	TMEM14B	TMEM14B-202	Known	Known	None	0.30000001192092896	None	None	None	None
d6a1f2e3-767e-448a-8299-c8765e5448d6	ONT_GM12878_R1	hg38_SIRV	chr19	49489856	49492304	+	7	1085	51456	547606	ENSG00000142541.16	ENCODEHT000547606	RPL13A	ENCODEHT000547606	Known	ISM	Suffix	0.20000000298023224	None	None	None	None
m54284U_191110_105540/12582934/ccs	PB_GM12878_R1	hg38_SIRV	chr11	123062136	123057493	-	9	2253	33517	116438	ENSG00000109971.13	ENST00000534624.5	HSPA8	HSPA8-224	Known	Known	None	0.25	None	None	None	None
m54284U_191110_105540/9765006/ccs	PB_GM12878_R1	hg38_SIRV	chr8	130109243	130111210	+	1	1968	111960	548118	ENCODEHG000111960	ENCODEHT000548118	ENCODEHG000111960	ENCODEHT000548118	Antisense	Antisense	None	1.0	None	None	None	None
m54284U_191111_172039/89327671/ccs	PB_GM12878_R2	hg38_SIRV	chr1	110873178	110899918	+	8	1471	2555	9348	ENSG00000143119.13	ENST00000271324.5	CD53	CD53-201	Known	Known	None	0.4000000059604645	None	None	None	None
m54284U_191111_172039/46139633/ccs	PB_GM12878_R2	hg38_SIRV	chr6	10747804	10756972	+	6	921	17960	64252	ENSG00000137210.13	ENST00000379542.9	TMEM14B	TMEM14B-202	Known	Known	None	0.3499999940395355	None	None	None	None
m54284U_191111_172039/46399778/ccs	PB_GM12878_R2	hg38_SIRV	chr6	10747804	10756973	+	6	922	17960	64252	ENSG00000137210.13	ENST00000379542.9	TMEM14B	TMEM14B-202	Known	Known	None	0.3499999940395355	None	None	None	None
m54284U_191110_105540/124256538/ccs	PB_GM12878_R1	hg38_SIRV	chr8	130109244	130111210	+	1	1967	111960	548118	ENCODEHG000111960	ENCODEHT000548118	ENCODEHG000111960	ENCODEHT000548118	Antisense	Antisense	None	1.0	None	None	None	None
99d8dc8d-a0c2-4dc8-b2b9-7ae96b4bf1d6	ONT_GM12878_R1	hg38_SIRV	chr2	197494526	197486588	-	7	1560	8454	542515	ENSG00000144381.16	ENCODEHT000542515	HSPD1	ENCODEHT000542515	Known	ISM	Suffix	0.30000001192092896	None	None	None	None
m54284U_191110_105540/17893332/ccs	PB_GM12878_R1	hg38_SIRV	chr3	196942554	196935406	-	4	1968	12332	45747	ENSG00000114503.10	ENST00000427641.2	NCBP2	NCBP2-204	Known	Known	None	0.0	None	None	None	None
m54284U_191111_172039/110363817/ccs	PB_GM12878_R2	hg38_SIRV	chr17	81512799	81509973	-	7	1768	47913	170242	ENSG00000184009.11	ENST00000576544.5	ACTG1	ACTG1-214	Known	Known	None	0.20000000298023224	None	None	None	None
m54284U_191111_172039/48826782/ccs	PB_GM12878_R2	hg38_SIRV	chr6	10747804	10756980	+	6	929	17960	64252	ENSG00000137210.13	ENST00000379542.9	TMEM14B	TMEM14B-202	Known	Known	None	0.15000000596046448	None	None	None	None
9add0879-d7d4-45a3-866c-7861cffbd0d4	ONT_GM12878_R1	hg38_SIRV	chr19	49489856	49492305	+	7	1086	51456	547606	ENSG00000142541.16	ENCODEHT000547606	RPL13A	ENCODEHT000547606	Known	ISM	Suffix	0.20000000298023224	None	None	None	None
m54284U_191111_172039/70714545/ccs	PB_GM12878_R2	hg38_SIRV	chr8	130109244	130111210	+	1	1967	111960	548118	ENCODEHG000111960	ENCODEHT000548118	ENCODEHG000111960	ENCODEHT000548118	Antisense	Antisense	None	1.0	None	None	None	None
m54284U_191110_105540/12584267/ccs	PB_GM12878_R1	hg38_SIRV	chr11	123062136	123057493	-	9	2260	33517	116438	ENSG00000109971.13	ENST00000534624.5	HSPA8	HSPA8-224	Known	Known	None	0.25	None	None	None	None
m54284U_191111_172039/97454726/ccs	PB_GM12878_R2	hg38_SIRV	chr8	130109244	130111210	+	1	1967	111960	548118	ENCODEHG000111960	ENCODEHT000548118	ENCODEHG000111960	ENCODEHT000548118	Antisense	Antisense	None	1.0	None	None	None	None
m54284U_191111_172039/57016777/ccs	PB_GM12878_R2	hg38_SIRV	chr6	10747804	10756971	+	6	920	17960	64252	ENSG00000137210.13	ENST00000379542.9	TMEM14B	TMEM14B-202	Known	Known	None	0.4000000059604645	None	None	None	None
m54284U_191111_172039/89719973/ccs	PB_GM12878_R2	hg38_SIRV	chr1	110873178	110899926	+	8	1481	2555	9348	ENSG00000143119.13	ENST00000271324.5	CD53	CD53-201	Known	Known	None	0.44999998807907104	None	None	None	None
m54284U_191111_172039/108397065/ccs	PB_GM12878_R2	hg38_SIRV	chr8	130109244	130111210	+	1	1967	111960	548118	ENCODEHG000111960	ENCODEHT000548118	ENCODEHG000111960	ENCODEHT000548118	Antisense	Antisense	None	1.0	None	None	None	None
m54284U_191111_172039/61278110/ccs	PB_GM12878_R2	hg38_SIRV	chr6	10747804	10756973	+	5	820	17960	64262	ENSG00000137210.13	ENST00000379530.7	TMEM14B	TMEM14B-201	Known	Known	None	0.3499999940395355	None	None	None	None
m54284U_191111_172039/50593796/ccs	PB_GM12878_R2	hg38_SIRV	chr8	130109667	130111210	+	1	1544	111960	548118	ENCODEHG000111960	ENCODEHT000548118	ENCODEHG000111960	ENCODEHT000548118	Antisense	Antisense	None	1.0	None	None	None	None
8dda6dc0-95de-47c1-a615-2c7ee2208a6c	ONT_GM12878_R1	hg38_SIRV	chr2	197498759	197486588	-	11	2150	8454	542527	ENSG00000144381.16	ENCODEHT000542527	HSPD1	ENCODEHT000542527	Known	ISM	Suffix	0.30000001192092896	None	None	None	None
4bb1c30a-b507-44a7-bfc8-f61abd5a936e	ONT_GM12878_R1	hg38_SIRV	chr19	49489856	49492308	+	7	1079	51456	547606	ENSG00000142541.16	ENCODEHT000547606	RPL13A	ENCODEHT000547606	Known	ISM	Suffix	0.05000000074505806	None	None	None	None
m54284U_191111_172039/110429318/ccs	PB_GM12878_R2	hg38_SIRV	chr17	81512800	81509973	-	6	1918	47913	170234	ENSG00000184009.11	ENST00000573283.7	ACTG1	ACTG1-206	Known	Known	None	0.20000000298023224	None	None	None	None
m54284U_191111_172039/68485447/ccs	PB_GM12878_R2	hg38_SIRV	chr6	10747804	10756973	+	6	922	17960	64252	ENSG00000137210.13	ENST00000379542.9	TMEM14B	TMEM14B-202	Known	Known	None	0.3499999940395355	None	None	None	None
m54284U_191110_105540/12584654/ccs	PB_GM12878_R1	hg38_SIRV	chr11	123062137	123057493	-	9	2261	33517	116438	ENSG00000109971.13	ENST00000534624.5	HSPA8	HSPA8-224	Known	Known	None	0.25	None	None	None	None
m54284U_191110_105540/168429481/ccs	PB_GM12878_R1	hg38_SIRV	chr8	130109669	130111210	+	1	1542	111960	548118	ENCODEHG000111960	ENCODEHT000548118	ENCODEHG000111960	ENCODEHT000548118	Antisense	Antisense	None	1.0	None	None	None	None
m54284U_191110_105540/19399781/ccs	PB_GM12878_R1	hg38_SIRV	chr3	196942527	196935406	-	4	2101	12332	45745	ENSG00000114503.10	ENST00000321256.9	NCBP2	NCBP2-201	Known	Known	None	0.0	None	None	None	None
m54284U_191111_172039/116000018/ccs	PB_GM12878_R2	hg38_SIRV	chr8	130109798	130111198	+	1	1401	111960	548118	ENCODEHG000111960	ENCODEHT000548118	ENCODEHG000111960	ENCODEHT000548118	Antisense	Antisense	None	0.5	None	None	None	None
m54284U_191111_172039/90704650/ccs	PB_GM12878_R2	hg38_SIRV	chr1	110873178	110899926	+	8	1479	2555	9348	ENSG00000143119.13	ENST00000271324.5	CD53	CD53-201	Known	Known	None	0.44999998807907104	None	None	None	None
m54284U_191111_172039/70648661/ccs	PB_GM12878_R2	hg38_SIRV	chr6	10747804	10756973	+	5	820	17960	64262	ENSG00000137210.13	ENST00000379530.7	TMEM14B	TMEM14B-201	Known	Known	None	0.3499999940395355	None	None	None	None
m54284U_191111_172039/78775612/ccs	PB_GM12878_R2	hg38_SIRV	chr6	10747804	10756973	+	2	585	17960	548119	ENSG00000137210.13	ENCODEHT000548119	TMEM14B	ENCODEHT000548119	Known	NIC	None	0.3499999940395355	None	None	None	None
m54284U_191111_172039/62129343/ccs	PB_GM12878_R2	hg38_SIRV	chr8	130109799	130111210	+	1	1412	111960	548118	ENCODEHG000111960	ENCODEHT000548118	ENCODEHG000111960	ENCODEHT000548118	Antisense	Antisense	None	1.0	None	None	None	None
dcea3e18-ab04-4d08-b1e0-ae9541a48b1b	ONT_GM12878_R1	hg38_SIRV	chr19	49489856	49492298	+	7	1079	51456	547606	ENSG00000142541.16	ENCODEHT000547606	RPL13A	ENCODEHT000547606	Known	ISM	Suffix	0.30000001192092896	None	None	None	None
m54284U_191111_172039/149358829/ccs	PB_GM12878_R2	hg38_SIRV	chr8	130109799	130111210	+	1	1412	111960	548118	ENCODEHG000111960	ENCODEHT000548118	ENCODEHG000111960	ENCODEHT000548118	Antisense	Antisense	None	1.0	None	None	None	None
m54284U_191111_172039/80216321/ccs	PB_GM12878_R2	hg38_SIRV	chr6	10747804	10756973	+	6	922	17960	64252	ENSG00000137210.13	ENST00000379542.9	TMEM14B	TMEM14B-202	Known	Known	None	0.3499999940395355	None	None	None	None
m54284U_191111_172039/110493733/ccs	PB_GM12878_R2	hg38_SIRV	chr17	81512802	81509973	-	6	1920	47913	170234	ENSG00000184009.11	ENST00000573283.7	ACTG1	ACTG1-206	Known	Known	None	0.20000000298023224	None	None	None	None
d313477d-53f2-42c4-af77-41b2404d8d2f	ONT_GM12878_R1	hg38_SIRV	chr2	197487902	197486590	-	2	632	8454	542563	ENSG00000144381.16	ENCODEHT000542563	HSPD1	ENCODEHT000542563	Known	ISM	Suffix	0.30000001192092896	None	None	None	None
m54284U_191111_172039/68290121/ccs	PB_GM12878_R2	hg38_SIRV	chr8	130109960	130111210	+	1	1251	111960	548118	ENCODEHG000111960	ENCODEHT000548118	ENCODEHG000111960	ENCODEHT000548118	Antisense	Antisense	None	1.0	None	None	None	None
m54284U_191110_105540/12650204/ccs	PB_GM12878_R1	hg38_SIRV	chr11	123062136	123057493	-	9	2260	33517	116438	ENSG00000109971.13	ENST00000534624.5	HSPA8	HSPA8-224	Known	Known	None	0.25	None	None	None	None
m54284U_191111_172039/85329778/ccs	PB_GM12878_R2	hg38_SIRV	chr6	10747802	10829199	+	6	608	17960	548109	ENSG00000137210.13	ENCODEHT000548109	TMEM14B	ENCODEHT000548109	Known	NIC	None	0.3499999940395355	None	None	None	None
m54284U_191111_172039/91423463/ccs	PB_GM12878_R2	hg38_SIRV	chr1	110873178	110899924	+	8	1479	2555	9348	ENSG00000143119.13	ENST00000271324.5	CD53	CD53-201	Known	Known	None	0.44999998807907104	None	None	None	None
m54284U_191110_105540/20777694/ccs	PB_GM12878_R1	hg38_SIRV	chr3	196942560	196935406	-	4	2133	12332	45745	ENSG00000114503.10	ENST00000321256.9	NCBP2	NCBP2-201	Known	Known	None	0.0	None	None	None	None
m54284U_191110_105540/32311231/ccs	PB_GM12878_R1	hg38_SIRV	chr8	130110082	130111210	+	1	1129	111960	548118	ENCODEHG000111960	ENCODEHT000548118	ENCODEHG000111960	ENCODEHT000548118	Antisense	Antisense	None	1.0	None	None	None	None
cf07384c-0378-4100-8abd-7af6b6eba399	ONT_GM12878_R1	hg38_SIRV	chr19	49489856	49492291	+	7	1072	51456	547606	ENSG00000142541.16	ENCODEHT000547606	RPL13A	ENCODEHT000547606	Known	ISM	Suffix	0.4000000059604645	None	None	None	None
m54284U_191111_172039/86706201/ccs	PB_GM12878_R2	hg38_SIRV	chr6	10747804	10756973	+	6	922	17960	64252	ENSG00000137210.13	ENST00000379542.9	TMEM14B	TMEM14B-202	Known	Known	None	0.3499999940395355	None	None	None	None
m54284U_191110_105540/38733047/ccs	PB_GM12878_R1	hg38_SIRV	chr8	130110082	130111210	+	1	1129	111960	548118	ENCODEHG000111960	ENCODEHT000548118	ENCODEHG000111960	ENCODEHT000548118	Antisense	Antisense	None	1.0	None	None	None	None
m54284U_191110_105540/30148387/ccs	PB_GM12878_R1	hg38_SIRV	chr8	130110163	130111191	+	1	1029	111960	548118	ENCODEHG000111960	ENCODEHT000548118	ENCODEHG000111960	ENCODEHT000548118	Antisense	Antisense	None	0.30000001192092896	None	None	None	None
m54284U_191111_172039/110494880/ccs	PB_GM12878_R2	hg38_SIRV	chr17	81512801	81509973	-	6	1919	47913	170234	ENSG00000184009.11	ENST00000573283.7	ACTG1	ACTG1-206	Known	Known	None	0.20000000298023224	None	None	None	None
m54284U_191111_172039/87820855/ccs	PB_GM12878_R2	hg38_SIRV	chr6	10747804	10756973	+	6	922	17960	64252	ENSG00000137210.13	ENST00000379542.9	TMEM14B	TMEM14B-202	Known	Known	None	0.3499999940395355	None	None	None	None
6beb8ddc-796e-4f1a-a58f-b91a2c591eb5	ONT_GM12878_R1	hg38_SIRV	chr2	197499855	197486588	-	12	2264	8454	542506	ENSG00000144381.16	ENCODEHT000542506	HSPD1	ENCODEHT000542506	Known	NNC	None	0.30000001192092896	None	None	None	None
m54284U_191110_105540/12715535/ccs	PB_GM12878_R1	hg38_SIRV	chr11	123062137	123057493	-	9	2261	33517	116438	ENSG00000109971.13	ENST00000534624.5	HSPA8	HSPA8-224	Known	Known	None	0.25	None	None	None	None
m54284U_191110_105540/120062924/ccs	PB_GM12878_R1	hg38_SIRV	chr8	130110163	130111210	+	1	1048	111960	548118	ENCODEHG000111960	ENCODEHT000548118	ENCODEHG000111960	ENCODEHT000548118	Antisense	Antisense	None	1.0	None	None	None	None
m54284U_191111_172039/89196345/ccs	PB_GM12878_R2	hg38_SIRV	chr6	10747804	10756967	+	6	916	17960	64252	ENSG00000137210.13	ENST00000379542.9	TMEM14B	TMEM14B-202	Known	Known	None	0.4000000059604645	None	None	None	None
m54284U_191111_172039/91489905/ccs	PB_GM12878_R2	hg38_SIRV	chr1	110873178	110899920	+	8	1475	2555	9348	ENSG00000143119.13	ENST00000271324.5	CD53	CD53-201	Known	Known	None	0.44999998807907104	None	None	None	None
22950695-520d-428e-9b75-2b07d72a2315	ONT_GM12878_R1	hg38_SIRV	chr19	49489856	49491825	+	7	611	51456	547606	ENSG00000142541.16	ENCODEHT000547606	RPL13A	ENCODEHT000547606	Known	ISM	Suffix	0.15000000596046448	None	None	None	None
m54284U_191110_105540/142213627/ccs	PB_GM12878_R1	hg38_SIRV	chr8	130110163	130111210	+	1	1048	111960	548118	ENCODEHG000111960	ENCODEHT000548118	ENCODEHG000111960	ENCODEHT000548118	Antisense	Antisense	None	1.0	None	None	None	None
m54284U_191111_172039/94897898/ccs	PB_GM12878_R2	hg38_SIRV	chr6	10747804	10756963	+	6	912	17960	64252	ENSG00000137210.13	ENST00000379542.9	TMEM14B	TMEM14B-202	Known	Known	None	0.44999998807907104	None	None	None	None
m54284U_191110_105540/143786628/ccs	PB_GM12878_R1	hg38_SIRV	chr8	130110163	130111209	+	1	1047	111960	548118	ENCODEHG000111960	ENCODEHT000548118	ENCODEHG000111960	ENCODEHT000548118	Antisense	Antisense	None	0.949999988079071	None	None	None	None
m54284U_191110_105540/23399011/ccs	PB_GM12878_R1	hg38_SIRV	chr3	196942433	196935406	-	4	2338	12332	548120	ENSG00000114503.10	ENCODEHT000548120	NCBP2	ENCODEHT000548120	Known	NIC	None	0.0	None	None	None	None
m54284U_191111_172039/101056853/ccs	PB_GM12878_R2	hg38_SIRV	chr6	10747804	10756978	+	6	927	17960	64252	ENSG00000137210.13	ENST00000379542.9	TMEM14B	TMEM14B-202	Known	Known	None	0.15000000596046448	None	None	None	None
m54284U_191111_172039/110559368/ccs	PB_GM12878_R2	hg38_SIRV	chr17	81512799	81509973	-	7	1768	47913	170242	ENSG00000184009.11	ENST00000576544.5	ACTG1	ACTG1-214	Known	Known	None	0.20000000298023224	None	None	None	None
m54284U_191111_172039/8063263/ccs	PB_GM12878_R2	hg38_SIRV	chr8	130110163	130111175	+	1	1007	111960	548118	ENCODEHG000111960	ENCODEHT000548118	ENCODEHG000111960	ENCODEHT000548118	Antisense	Antisense	None	0.3499999940395355	None	None	None	None
m54284U_191110_105540/12715730/ccs	PB_GM12878_R1	hg38_SIRV	chr11	123062136	123057493	-	9	2260	33517	116438	ENSG00000109971.13	ENST00000534624.5	HSPA8	HSPA8-224	Known	Known	None	0.25	None	None	None	None
7d22361b-75b7-4ee1-a45b-5798205fa1c1	ONT_GM12878_R1	hg38_SIRV	chr2	197499827	197486588	-	12	2230	8454	542506	ENSG00000144381.16	ENCODEHT000542506	HSPD1	ENCODEHT000542506	Known	NNC	None	0.30000001192092896	None	None	None	None
m54284U_191111_172039/101056972/ccs	PB_GM12878_R2	hg38_SIRV	chr6	10747804	10756973	+	6	922	17960	64252	ENSG00000137210.13	ENST00000379542.9	TMEM14B	TMEM14B-202	Known	Known	None	0.3499999940395355	None	None	None	None
m54284U_191111_172039/124518586/ccs	PB_GM12878_R2	hg38_SIRV	chr8	130110163	130111210	+	1	1048	111960	548118	ENCODEHG000111960	ENCODEHT000548118	ENCODEHG000111960	ENCODEHT000548118	Antisense	Antisense	None	1.0	None	None	None	None
m54284U_191111_172039/93652711/ccs	PB_GM12878_R2	hg38_SIRV	chr1	110873178	110899920	+	8	1475	2555	9348	ENSG00000143119.13	ENST00000271324.5	CD53	CD53-201	Known	Known	None	0.44999998807907104	None	None	None	None
c7f1c87e-d57d-4851-b3a6-5bd746312e11	ONT_GM12878_R1	hg38_SIRV	chr19	49489856	49491825	+	7	611	51456	547606	ENSG00000142541.16	ENCODEHT000547606	RPL13A	ENCODEHT000547606	Known	ISM	Suffix	0.15000000596046448	None	None	None	None
m54284U_191111_172039/112002827/ccs	PB_GM12878_R2	hg38_SIRV	chr6	10747804	10756973	+	6	922	17960	64252	ENSG00000137210.13	ENST00000379542.9	TMEM14B	TMEM14B-202	Known	Known	None	0.3499999940395355	None	None	None	None
m54284U_191111_172039/131990984/ccs	PB_GM12878_R2	hg38_SIRV	chr8	130110163	130111210	+	1	1048	111960	548118	ENCODEHG000111960	ENCODEHT000548118	ENCODEHG000111960	ENCODEHT000548118	Antisense	Antisense	None	1.0	None	None	None	None
m54284U_191111_172039/136840945/ccs	PB_GM12878_R2	hg38_SIRV	chr8	130110163	130111210	+	1	1048	111960	548118	ENCODEHG000111960	ENCODEHT000548118	ENCODEHG000111960	ENCODEHT000548118	Antisense	Antisense	None	1.0	None	None	None	None
m54284U_191111_172039/117769015/ccs	PB_GM12878_R2	hg38_SIRV	chr6	10747804	10756980	+	6	929	17960	64252	ENSG00000137210.13	ENST00000379542.9	TMEM14B	TMEM14B-202	Known	Known	None	0.15000000596046448	None	None	None	None
m54284U_191110_105540/12715996/ccs	PB_GM12878_R1	hg38_SIRV	chr11	123062137	123057493	-	9	2261	33517	116438	ENSG00000109971.13	ENST00000534624.5	HSPA8	HSPA8-224	Known	Known	None	0.25	None	None	None	None
m54284U_191111_172039/110559662/ccs	PB_GM12878_R2	hg38_SIRV	chr17	81512799	81509973	-	6	1917	47913	170234	ENSG00000184009.11	ENST00000573283.7	ACTG1	ACTG1-206	Known	Known	None	0.20000000298023224	None	None	None	None
m54284U_191111_172039/142935375/ccs	PB_GM12878_R2	hg38_SIRV	chr8	130110163	130111210	+	1	1048	111960	548118	ENCODEHG000111960	ENCODEHT000548118	ENCODEHG000111960	ENCODEHT000548118	Antisense	Antisense	None	1.0	None	None	None	None
m54284U_191111_172039/136710442/ccs	PB_GM12878_R2	hg38_SIRV	chr6	10747803	10756628	+	6	587	17960	548103	ENSG00000137210.13	ENCODEHT000548103	TMEM14B	ENCODEHT000548103	Known	NNC	None	0.699999988079071	None	None	None	None
m54284U_191110_105540/27395954/ccs	PB_GM12878_R1	hg38_SIRV	chr3	196942535	196935406	-	4	2109	12332	45745	ENSG00000114503.10	ENST00000321256.9	NCBP2	NCBP2-201	Known	Known	None	0.0	None	None	None	None
m54284U_191111_172039/160106774/ccs	PB_GM12878_R2	hg38_SIRV	chr8	130110163	130111210	+	1	1048	111960	548118	ENCODEHG000111960	ENCODEHT000548118	ENCODEHG000111960	ENCODEHT000548118	Antisense	Antisense	None	1.0	None	None	None	None
efd29d13-d154-490e-85d3-b1839e1ac652	ONT_GM12878_R1	hg38_SIRV	chr19	49489856	49492299	+	7	1080	51456	547606	ENSG00000142541.16	ENCODEHT000547606	RPL13A	ENCODEHT000547606	Known	ISM	Suffix	0.30000001192092896	None	None	None	None
b6cd2505-594f-4b31-a5e1-af72ebcd641e	ONT_GM12878_R1	hg38_SIRV	chr2	197489184	197486590	-	4	1014	8454	542543	ENSG00000144381.16	ENCODEHT000542543	HSPD1	ENCODEHT000542543	Known	ISM	Suffix	0.30000001192092896	None	None	None	None
m54284U_191111_172039/94176483/ccs	PB_GM12878_R2	hg38_SIRV	chr1	110873178	110899925	+	8	1478	2555	9348	ENSG00000143119.13	ENST00000271324.5	CD53	CD53-201	Known	Known	None	0.44999998807907104	None	None	None	None
m54284U_191111_172039/137561031/ccs	PB_GM12878_R2	hg38_SIRV	chr6	10747804	10756973	+	6	922	17960	64252	ENSG00000137210.13	ENST00000379542.9	TMEM14B	TMEM14B-202	Known	Known	None	0.3499999940395355	None	None	None	None
m54284U_191111_172039/114559323/ccs	PB_GM12878_R2	hg38_SIRV	chr8	130110164	130111210	+	1	1047	111960	548118	ENCODEHG000111960	ENCODEHT000548118	ENCODEHG000111960	ENCODEHT000548118	Antisense	Antisense	None	1.0	None	None	None	None
m54284U_191111_172039/150929443/ccs	PB_GM12878_R2	hg38_SIRV	chr6	10747804	10829200	+	8	786	17960	548121	ENSG00000137210.13	ENCODEHT000548121	TMEM14B	ENCODEHT000548121	Known	NIC	None	0.3499999940395355	None	None	None	None
m54284U_191110_105540/12845356/ccs	PB_GM12878_R1	hg38_SIRV	chr11	123062133	123057493	-	9	2257	33517	116438	ENSG00000109971.13	ENST00000534624.5	HSPA8	HSPA8-224	Known	Known	None	0.25	None	None	None	None
m54284U_191111_172039/54789252/ccs	PB_GM12878_R2	hg38_SIRV	chr8	130110167	130111210	+	1	1044	111960	548118	ENCODEHG000111960	ENCODEHT000548118	ENCODEHG000111960	ENCODEHT000548118	Antisense	Antisense	None	1.0	None	None	None	None
m54284U_191111_172039/153225596/ccs	PB_GM12878_R2	hg38_SIRV	chr6	10747804	10857628	+	7	727	17960	548122	ENSG00000137210.13	ENCODEHT000548122	TMEM14B	ENCODEHT000548122	Known	NIC	None	0.20000000298023224	None	None	None	None
m54284U_191111_172039/110560093/ccs	PB_GM12878_R2	hg38_SIRV	chr17	81512800	81509973	-	6	1918	47913	170234	ENSG00000184009.11	ENST00000573283.7	ACTG1	ACTG1-206	Known	Known	None	0.20000000298023224	None	None	None	None
m54284U_191111_172039/157681716/ccs	PB_GM12878_R2	hg38_SIRV	chr6	10747804	10756975	+	6	924	17960	64252	ENSG00000137210.13	ENST00000379542.9	TMEM14B	TMEM14B-202	Known	Known	None	0.25	None	None	None	None
94206a08-37a0-4e72-8d85-4498292fde13	ONT_GM12878_R1	hg38_SIRV	chr19	49489856	49492305	+	7	1080	51456	547606	ENSG00000142541.16	ENCODEHT000547606	RPL13A	ENCODEHT000547606	Known	ISM	Suffix	0.20000000298023224	None	None	None	None
03a2d558-ea58-4816-91a2-d3fbc460507e	ONT_GM12878_R1	hg38_SIRV	chr2	197499828	197486588	-	12	2225	8454	542506	ENSG00000144381.16	ENCODEHT000542506	HSPD1	ENCODEHT000542506	Known	NNC	None	0.30000001192092896	None	None	None	None
m54284U_191110_105540/43911799/ccs	PB_GM12878_R1	hg38_SIRV	chr8	130112408	130113527	+	1	1120	111961	548123	ENCODEHG000111961	ENCODEHT000548123	ENCODEHG000111961	ENCODEHT000548123	Antisense	Antisense	None	0.15000000596046448	None	None	None	None
m54284U_191111_172039/94176548/ccs	PB_GM12878_R2	hg38_SIRV	chr1	110873178	110899895	+	8	1448	2555	9348	ENSG00000143119.13	ENST00000271324.5	CD53	CD53-201	Known	Known	None	0.5	None	None	None	None
m54284U_191110_105540/31917619/ccs	PB_GM12878_R1	hg38_SIRV	chr3	196942528	196935406	-	4	2101	12332	45745	ENSG00000114503.10	ENST00000321256.9	NCBP2	NCBP2-201	Known	Known	None	0.0	None	None	None	None
m54284U_191111_172039/159056542/ccs	PB_GM12878_R2	hg38_SIRV	chr6	10747804	10756978	+	6	927	17960	64252	ENSG00000137210.13	ENST00000379542.9	TMEM14B	TMEM14B-202	Known	Known	None	0.15000000596046448	None	None	None	None
m54284U_191110_105540/12845931/ccs	PB_GM12878_R1	hg38_SIRV	chr11	123062136	123057493	-	9	2260	33517	116438	ENSG00000109971.13	ENST00000534624.5	HSPA8	HSPA8-224	Known	Known	None	0.25	None	None	None	None
m54284U_191111_172039/110692276/ccs	PB_GM12878_R2	hg38_SIRV	chr17	81512801	81509973	-	6	1919	47913	170234	ENSG00000184009.11	ENST00000573283.7	ACTG1	ACTG1-206	Known	Known	None	0.20000000298023224	None	None	None	None
m54284U_191111_172039/175768934/ccs	PB_GM12878_R2	hg38_SIRV	chr6	10747804	10829208	+	6	651	17960	548076	ENSG00000137210.13	ENCODEHT000548076	TMEM14B	ENCODEHT000548076	Known	NIC	None	0.25	None	None	None	None
m54284U_191111_172039/178194652/ccs	PB_GM12878_R2	hg38_SIRV	chr6	10747804	10756977	+	6	926	17960	64252	ENSG00000137210.13	ENST00000379542.9	TMEM14B	TMEM14B-202	Known	Known	None	0.20000000298023224	None	None	None	None
e58cbaba-eee4-4b67-98d8-10d90c87966a	ONT_GM12878_R1	hg38_SIRV	chr2	197499828	197486588	-	12	2207	8454	542506	ENSG00000144381.16	ENCODEHT000542506	HSPD1	ENCODEHT000542506	Known	NNC	None	0.30000001192092896	None	None	None	None
m54284U_191111_172039/59968221/ccs	PB_GM12878_R2	hg38_SIRV	chr8	130118248	130114791	-	3	2382	25686	548124	ENSG00000153317.14	ENCODEHT000548124	ASAP1	ENCODEHT000548124	Known	ISM	Suffix	0.949999988079071	None	None	None	None
m54284U_191111_172039/95487844/ccs	PB_GM12878_R2	hg38_SIRV	chr1	110873178	110899924	+	8	1477	2555	9348	ENSG00000143119.13	ENST00000271324.5	CD53	CD53-201	Known	Known	None	0.44999998807907104	None	None	None	None
5ddd7e0c-1bdb-4779-a98d-44a0c5e4d2e8	ONT_GM12878_R1	hg38_SIRV	chr19	49489856	49492305	+	7	1080	51456	547606	ENSG00000142541.16	ENCODEHT000547606	RPL13A	ENCODEHT000547606	Known	ISM	Suffix	0.20000000298023224	None	None	None	None
m54284U_191110_105540/12846758/ccs	PB_GM12878_R1	hg38_SIRV	chr11	123062136	123057493	-	9	2260	33517	116438	ENSG00000109971.13	ENST00000534624.5	HSPA8	HSPA8-224	Known	Known	None	0.25	None	None	None	None
m54284U_191111_172039/178588092/ccs	PB_GM12878_R2	hg38_SIRV	chr6	10747804	10756977	+	6	926	17960	64252	ENSG00000137210.13	ENST00000379542.9	TMEM14B	TMEM14B-202	Known	Known	None	0.20000000298023224	None	None	None	None
m54284U_191110_105540/33358532/ccs	PB_GM12878_R1	hg38_SIRV	chr3	196942534	196935406	-	4	2107	12332	45745	ENSG00000114503.10	ENST00000321256.9	NCBP2	NCBP2-201	Known	Known	None	0.0	None	None	None	None
m54284U_191110_105540/1312335/ccs	PB_GM12878_R1	hg38_SIRV	chr6	10747805	10756979	+	6	927	17960	64252	ENSG00000137210.13	ENST00000379542.9	TMEM14B	TMEM14B-202	Known	Known	None	0.15000000596046448	None	None	None	None
m54284U_191111_172039/110758475/ccs	PB_GM12878_R2	hg38_SIRV	chr17	81512800	81509973	-	6	1918	47913	170234	ENSG00000184009.11	ENST00000573283.7	ACTG1	ACTG1-206	Known	Known	None	0.20000000298023224	None	None	None	None
m54284U_191110_105540/3736397/ccs	PB_GM12878_R1	hg38_SIRV	chr6	10747805	10756978	+	5	824	17960	64262	ENSG00000137210.13	ENST00000379530.7	TMEM14B	TMEM14B-201	Known	Known	None	0.15000000596046448	None	None	None	None
m54284U_191110_105540/120260994/ccs	PB_GM12878_R1	hg38_SIRV	chr8	130135075	130135940	+	1	864	111962	548125	ENCODEHG000111962	ENCODEHT000548125	ENCODEHG000111962	ENCODEHT000548125	Antisense	Antisense	None	0.20000000298023224	None	None	None	None
a4b5c0f2-b8b8-43e5-9051-a81bc9bbe623	ONT_GM12878_R2	hg38_SIRV	chr19	49489856	49491824	+	7	610	51456	547606	ENSG00000142541.16	ENCODEHT000547606	RPL13A	ENCODEHT000547606	Known	ISM	Suffix	0.15000000596046448	None	None	None	None
m54284U_191111_172039/96403716/ccs	PB_GM12878_R2	hg38_SIRV	chr1	110873178	110899908	+	8	1461	2555	9348	ENSG00000143119.13	ENST00000271324.5	CD53	CD53-201	Known	Known	None	0.3499999940395355	None	None	None	None
m54284U_191110_105540/12846997/ccs	PB_GM12878_R1	hg38_SIRV	chr11	123062137	123057493	-	9	2261	33517	116438	ENSG00000109971.13	ENST00000534624.5	HSPA8	HSPA8-224	Known	Known	None	0.25	None	None	None	None
d9a173d3-1830-4c47-8669-eb624c3b19fd	ONT_GM12878_R1	hg38_SIRV	chr2	197493498	197486588	-	6	1482	8454	542571	ENSG00000144381.16	ENCODEHT000542571	HSPD1	ENCODEHT000542571	Known	ISM	Suffix	0.30000001192092896	None	None	None	None
m54284U_191110_105540/5308847/ccs	PB_GM12878_R1	hg38_SIRV	chr6	10747805	10756968	+	6	916	17960	64252	ENSG00000137210.13	ENST00000379542.9	TMEM14B	TMEM14B-202	Known	Known	None	0.44999998807907104	None	None	None	None
m54284U_191110_105540/7866247/ccs	PB_GM12878_R1	hg38_SIRV	chr6	10747805	10756966	+	6	914	17960	64252	ENSG00000137210.13	ENST00000379542.9	TMEM14B	TMEM14B-202	Known	Known	None	0.4000000059604645	None	None	None	None
fc818fd9-76b6-488d-af90-03c8fd2b1039	ONT_GM12878_R1	hg38_SIRV	chr2	197487043	197486590	-	1	423	8454	542552	ENSG00000144381.16	ENCODEHT000542552	HSPD1	ENCODEHT000542552	Known	ISM	None	0.30000001192092896	None	None	None	None
m54284U_191111_172039/110954614/ccs	PB_GM12878_R2	hg38_SIRV	chr17	81512800	81509973	-	6	1912	47913	170234	ENSG00000184009.11	ENST00000573283.7	ACTG1	ACTG1-206	Known	Known	None	0.20000000298023224	None	None	None	None
m54284U_191110_105540/41353992/ccs	PB_GM12878_R1	hg38_SIRV	chr3	196942423	196935406	-	4	2053	12332	45746	ENSG00000114503.10	ENST00000428425.1	NCBP2	NCBP2-205	Known	Known	None	0.0	None	None	None	None
m54284U_191110_105540/4130965/ccs	PB_GM12878_R1	hg38_SIRV	chr8	130151975	130153101	+	1	1127	111963	548126	ENCODEHG000111963	ENCODEHT000548126	ENCODEHG000111963	ENCODEHT000548126	Antisense	Antisense	None	0.15000000596046448	None	None	None	None
m54284U_191110_105540/11077161/ccs	PB_GM12878_R1	hg38_SIRV	chr6	10747805	10756973	+	6	921	17960	64252	ENSG00000137210.13	ENST00000379542.9	TMEM14B	TMEM14B-202	Known	Known	None	0.3499999940395355	None	None	None	None
m54284U_191110_105540/12910816/ccs	PB_GM12878_R1	hg38_SIRV	chr11	123062136	123057493	-	9	2260	33517	116438	ENSG00000109971.13	ENST00000534624.5	HSPA8	HSPA8-224	Known	Known	None	0.25	None	None	None	None
db14248e-fc82-4609-988e-3c01fc25df3b	ONT_GM12878_R2	hg38_SIRV	chr19	49489856	49492305	+	7	1086	51456	547606	ENSG00000142541.16	ENCODEHT000547606	RPL13A	ENCODEHT000547606	Known	ISM	Suffix	0.20000000298023224	None	None	None	None
m54284U_191111_172039/96665715/ccs	PB_GM12878_R2	hg38_SIRV	chr1	110873178	110899920	+	8	1475	2555	9348	ENSG00000143119.13	ENST00000271324.5	CD53	CD53-201	Known	Known	None	0.44999998807907104	None	None	None	None
m54284U_191110_105540/15272706/ccs	PB_GM12878_R1	hg38_SIRV	chr6	10747805	10756970	+	6	918	17960	64252	ENSG00000137210.13	ENST00000379542.9	TMEM14B	TMEM14B-202	Known	Known	None	0.4000000059604645	None	None	None	None
m54284U_191110_105540/62783794/ccs	PB_GM12878_R1	hg38_SIRV	chr8	130151975	130152805	+	1	1127	111963	548126	ENCODEHG000111963	ENCODEHT000548126	ENCODEHG000111963	ENCODEHT000548126	Antisense	Antisense	None	0.15000000596046448	None	None	None	None
m54284U_191110_105540/20646607/ccs	PB_GM12878_R1	hg38_SIRV	chr6	10747805	10756968	+	6	916	17960	64252	ENSG00000137210.13	ENST00000379542.9	TMEM14B	TMEM14B-202	Known	Known	None	0.44999998807907104	None	None	None	None
m54284U_191111_172039/52037596/ccs	PB_GM12878_R2	hg38_SIRV	chr8	130151975	130152805	+	1	1127	111963	548126	ENCODEHG000111963	ENCODEHT000548126	ENCODEHG000111963	ENCODEHT000548126	Antisense	Antisense	None	0.15000000596046448	None	None	None	None
c4dfcf70-99b8-4112-b5fd-25ddf856986c	ONT_GM12878_R1	hg38_SIRV	chr2	197497364	197486694	-	10	1962	8454	542535	ENSG00000144381.16	ENCODEHT000542535	HSPD1	ENCODEHT000542535	Known	ISM	Suffix	0.30000001192092896	None	None	None	None
m54284U_191111_172039/110954681/ccs	PB_GM12878_R2	hg38_SIRV	chr17	81512799	81509973	-	6	1917	47913	170234	ENSG00000184009.11	ENST00000573283.7	ACTG1	ACTG1-206	Known	Known	None	0.20000000298023224	None	None	None	None
m54284U_191110_105540/22348463/ccs	PB_GM12878_R1	hg38_SIRV	chr6	10747805	10756975	+	6	923	17960	64252	ENSG00000137210.13	ENST00000379542.9	TMEM14B	TMEM14B-202	Known	Known	None	0.25	None	None	None	None
m54284U_191111_172039/139200463/ccs	PB_GM12878_R2	hg38_SIRV	chr8	130151975	130152806	+	1	1128	111963	548126	ENCODEHG000111963	ENCODEHT000548126	ENCODEHG000111963	ENCODEHT000548126	Antisense	Antisense	None	0.15000000596046448	None	None	None	None
m54284U_191110_105540/12911301/ccs	PB_GM12878_R1	hg38_SIRV	chr11	123062136	123057493	-	9	2260	33517	116438	ENSG00000109971.13	ENST00000534624.5	HSPA8	HSPA8-224	Known	Known	None	0.25	None	None	None	None
57f911bb-4676-47c1-bac5-5cc79dcd10a1	ONT_GM12878_R2	hg38_SIRV	chr19	49489856	49492308	+	7	1083	51456	547606	ENSG00000142541.16	ENCODEHT000547606	RPL13A	ENCODEHT000547606	Known	ISM	Suffix	0.05000000074505806	None	None	None	None
m54284U_191110_105540/41354255/ccs	PB_GM12878_R1	hg38_SIRV	chr3	196942520	196935406	-	4	2094	12332	45745	ENSG00000114503.10	ENST00000321256.9	NCBP2	NCBP2-201	Known	Known	None	0.0	None	None	None	None
m54284U_191110_105540/26870176/ccs	PB_GM12878_R1	hg38_SIRV	chr6	10747805	10756973	+	6	921	17960	64252	ENSG00000137210.13	ENST00000379542.9	TMEM14B	TMEM14B-202	Known	Known	None	0.3499999940395355	None	None	None	None
m54284U_191111_172039/160367076/ccs	PB_GM12878_R2	hg38_SIRV	chr8	130151975	130152806	+	1	1128	111963	548126	ENCODEHG000111963	ENCODEHT000548126	ENCODEHG000111963	ENCODEHT000548126	Antisense	Antisense	None	0.15000000596046448	None	None	None	None
m54284U_191111_172039/97191821/ccs	PB_GM12878_R2	hg38_SIRV	chr1	110873178	110899918	+	8	1471	2555	9348	ENSG00000143119.13	ENST00000271324.5	CD53	CD53-201	Known	Known	None	0.4000000059604645	None	None	None	None
m54284U_191110_105540/34734587/ccs	PB_GM12878_R1	hg38_SIRV	chr6	10747805	10756973	+	6	921	17960	64252	ENSG00000137210.13	ENST00000379542.9	TMEM14B	TMEM14B-202	Known	Known	None	0.3499999940395355	None	None	None	None
m54284U_191111_172039/111018516/ccs	PB_GM12878_R2	hg38_SIRV	chr17	81512800	81509973	-	6	1918	47913	170234	ENSG00000184009.11	ENST00000573283.7	ACTG1	ACTG1-206	Known	Known	None	0.20000000298023224	None	None	None	None
7ea60b39-7ad4-490f-b3d2-69fb92ff58f8	ONT_GM12878_R1	hg38_SIRV	chr2	197499828	197486588	-	12	2231	8454	542506	ENSG00000144381.16	ENCODEHT000542506	HSPD1	ENCODEHT000542506	Known	NNC	None	0.30000001192092896	None	None	None	None
m54284U_191110_105540/37554018/ccs	PB_GM12878_R1	hg38_SIRV	chr6	10747805	10756629	+	6	577	17960	64252	ENSG00000137210.13	ENST00000379542.9	TMEM14B	TMEM14B-202	Known	Known	None	0.75	None	None	None	None
m54284U_191110_105540/12911374/ccs	PB_GM12878_R1	hg38_SIRV	chr11	123062136	123057493	-	9	2260	33517	116438	ENSG00000109971.13	ENST00000534624.5	HSPA8	HSPA8-224	Known	Known	None	0.25	None	None	None	None
66ef2275-8e80-4b1b-8778-3ce7e6201cf1	ONT_GM12878_R2	hg38_SIRV	chr19	49489856	49491835	+	7	615	51456	547606	ENSG00000142541.16	ENCODEHT000547606	RPL13A	ENCODEHT000547606	Known	ISM	Suffix	0.05000000074505806	None	None	None	None
m54284U_191110_105540/116851211/ccs	PB_GM12878_R1	hg38_SIRV	chr8	130180834	130168992	-	3	246	25686	548127	ENSG00000153317.14	ENCODEHT000548127	ASAP1	ENCODEHT000548127	Known	ISM	Prefix	0.4000000059604645	None	None	None	None
m54284U_191110_105540/42533376/ccs	PB_GM12878_R1	hg38_SIRV	chr6	10747805	10756970	+	6	918	17960	64252	ENSG00000137210.13	ENST00000379542.9	TMEM14B	TMEM14B-202	Known	Known	None	0.4000000059604645	None	None	None	None
m54284U_191111_172039/97321315/ccs	PB_GM12878_R2	hg38_SIRV	chr1	110873178	110899905	+	8	1458	2555	9348	ENSG00000143119.13	ENST00000271324.5	CD53	CD53-201	Known	Known	None	0.4000000059604645	None	None	None	None
m54284U_191110_105540/42994300/ccs	PB_GM12878_R1	hg38_SIRV	chr6	10747805	10756971	+	6	919	17960	64252	ENSG00000137210.13	ENST00000379542.9	TMEM14B	TMEM14B-202	Known	Known	None	0.4000000059604645	None	None	None	None
m54284U_191110_105540/43648319/ccs	PB_GM12878_R1	hg38_SIRV	chr3	196942546	196935406	-	4	1961	12332	45747	ENSG00000114503.10	ENST00000427641.2	NCBP2	NCBP2-204	Known	Known	None	0.0	None	None	None	None
m54284U_191110_105540/49021246/ccs	PB_GM12878_R1	hg38_SIRV	chr6	10747805	10756944	+	6	892	17960	64252	ENSG00000137210.13	ENST00000379542.9	TMEM14B	TMEM14B-202	Known	Known	None	0.6499999761581421	None	None	None	None
m54284U_191111_172039/111214769/ccs	PB_GM12878_R2	hg38_SIRV	chr17	81512801	81509973	-	6	1919	47913	170234	ENSG00000184009.11	ENST00000573283.7	ACTG1	ACTG1-206	Known	Known	None	0.20000000298023224	None	None	None	None
m54284U_191110_105540/12977269/ccs	PB_GM12878_R1	hg38_SIRV	chr11	123062136	123057493	-	9	2260	33517	116438	ENSG00000109971.13	ENST00000534624.5	HSPA8	HSPA8-224	Known	Known	None	0.25	None	None	None	None
f5220cb4-bfaf-42b0-a107-f77197259516	ONT_GM12878_R1	hg38_SIRV	chr2	197499824	197486588	-	12	2227	8454	542506	ENSG00000144381.16	ENCODEHT000542506	HSPD1	ENCODEHT000542506	Known	NNC	None	0.30000001192092896	None	None	None	None
f74d20c3-9f9e-44c3-8306-8622ba5706d5	ONT_GM12878_R2	hg38_SIRV	chr19	49489854	49492310	+	7	1084	51456	547820	ENSG00000142541.16	ENCODEHT000547820	RPL13A	ENCODEHT000547820	Known	ISM	Suffix	0.20000000298023224	None	None	None	None
m54284U_191110_105540/44828982/ccs	PB_GM12878_R1	hg38_SIRV	chr3	196937797	196935407	-	1	2272	12332	547995	ENSG00000114503.10	ENCODEHT000547995	NCBP2	ENCODEHT000547995	Known	Genomic	None	0.0	None	None	None	None
m54284U_191110_105540/11798143/ccs	PB_GM12878_R1	hg38_SIRV	chr8	130171881	130173767	+	1	1887	111964	548128	ENCODEHG000111964	ENCODEHT000548128	ENCODEHG000111964	ENCODEHT000548128	Antisense	Antisense	None	0.8999999761581421	None	None	None	None
m54284U_191110_105540/53346406/ccs	PB_GM12878_R1	hg38_SIRV	chr6	10747805	10756977	+	6	925	17960	64252	ENSG00000137210.13	ENST00000379542.9	TMEM14B	TMEM14B-202	Known	Known	None	0.20000000298023224	None	None	None	None
m54284U_191111_172039/97518513/ccs	PB_GM12878_R2	hg38_SIRV	chr1	110873178	110899924	+	8	1477	2555	9348	ENSG00000143119.13	ENST00000271324.5	CD53	CD53-201	Known	Known	None	0.44999998807907104	None	None	None	None
m54284U_191110_105540/56625781/ccs	PB_GM12878_R1	hg38_SIRV	chr6	10747805	10756976	+	6	924	17960	64252	ENSG00000137210.13	ENST00000379542.9	TMEM14B	TMEM14B-202	Known	Known	None	0.20000000298023224	None	None	None	None
m54284U_191110_105540/12978698/ccs	PB_GM12878_R1	hg38_SIRV	chr11	123062135	123057493	-	9	2259	33517	116438	ENSG00000109971.13	ENST00000534624.5	HSPA8	HSPA8-224	Known	Known	None	0.25	None	None	None	None
m54284U_191110_105540/63703644/ccs	PB_GM12878_R1	hg38_SIRV	chr6	10747805	10756973	+	6	921	17960	64252	ENSG00000137210.13	ENST00000379542.9	TMEM14B	TMEM14B-202	Known	Known	None	0.3499999940395355	None	None	None	None
340e05c2-aee5-42c3-99a0-055909a37c44	ONT_GM12878_R2	hg38_SIRV	chr19	49489856	49491825	+	7	611	51456	547606	ENSG00000142541.16	ENCODEHT000547606	RPL13A	ENCODEHT000547606	Known	ISM	Suffix	0.15000000596046448	None	None	None	None
m54284U_191111_172039/111214835/ccs	PB_GM12878_R2	hg38_SIRV	chr17	81512794	81509973	-	6	1912	47913	170234	ENSG00000184009.11	ENST00000573283.7	ACTG1	ACTG1-206	Known	Known	None	0.20000000298023224	None	None	None	None
dcb98e81-0020-4f38-b026-598d3d68cd7a	ONT_GM12878_R1	hg38_SIRV	chr2	197498794	197486588	-	11	2172	8454	542527	ENSG00000144381.16	ENCODEHT000542527	HSPD1	ENCODEHT000542527	Known	ISM	Suffix	0.30000001192092896	None	None	None	None
m54284U_191110_105540/49875254/ccs	PB_GM12878_R1	hg38_SIRV	chr8	130181082	130182831	+	1	1750	111965	548129	ENCODEHG000111965	ENCODEHT000548129	ENCODEHG000111965	ENCODEHT000548129	Antisense	Antisense	None	0.949999988079071	None	None	None	None
m54284U_191110_105540/63898876/ccs	PB_GM12878_R1	hg38_SIRV	chr6	10747805	10756981	+	6	929	17960	64252	ENSG00000137210.13	ENST00000379542.9	TMEM14B	TMEM14B-202	Known	Known	None	0.10000000149011612	None	None	None	None
3511e926-6d56-4830-b515-b3af86042236	ONT_GM12878_R1	hg38_SIRV	chr2	197486917	197486590	-	1	297	8454	542552	ENSG00000144381.16	ENCODEHT000542552	HSPD1	ENCODEHT000542552	Known	ISM	None	0.30000001192092896	None	None	None	None
m54284U_191111_172039/98306751/ccs	PB_GM12878_R2	hg38_SIRV	chr1	110873178	110899919	+	8	1472	2555	9348	ENSG00000143119.13	ENST00000271324.5	CD53	CD53-201	Known	Known	None	0.4000000059604645	None	None	None	None
m54284U_191110_105540/74252478/ccs	PB_GM12878_R1	hg38_SIRV	chr6	10747805	10756629	+	6	577	17960	64252	ENSG00000137210.13	ENST00000379542.9	TMEM14B	TMEM14B-202	Known	Known	None	0.75	None	None	None	None
m54284U_191110_105540/46794257/ccs	PB_GM12878_R1	hg38_SIRV	chr3	196942527	196935406	-	4	2100	12332	45745	ENSG00000114503.10	ENST00000321256.9	NCBP2	NCBP2-201	Known	Known	None	0.0	None	None	None	None
m54284U_191111_172039/163053945/ccs	PB_GM12878_R2	hg38_SIRV	chr8	130180880	130182823	+	1	1742	111965	548129	ENCODEHG000111965	ENCODEHT000548129	ENCODEHG000111965	ENCODEHT000548129	Antisense	Antisense	None	0.8500000238418579	None	None	None	None
m54284U_191110_105540/12978726/ccs	PB_GM12878_R1	hg38_SIRV	chr11	123062136	123057493	-	9	2260	33517	116438	ENSG00000109971.13	ENST00000534624.5	HSPA8	HSPA8-224	Known	Known	None	0.25	None	None	None	None
m54284U_191110_105540/75890876/ccs	PB_GM12878_R1	hg38_SIRV	chr6	10747805	10756971	+	6	919	17960	64252	ENSG00000137210.13	ENST00000379542.9	TMEM14B	TMEM14B-202	Known	Known	None	0.4000000059604645	None	None	None	None
m54284U_191111_172039/111216220/ccs	PB_GM12878_R2	hg38_SIRV	chr17	81512799	81509973	-	6	1917	47913	170234	ENSG00000184009.11	ENST00000573283.7	ACTG1	ACTG1-206	Known	Known	None	0.20000000298023224	None	None	None	None
m54284U_191110_105540/44500451/ccs	PB_GM12878_R1	hg38_SIRV	chr19	49489852	49492283	+	3	2042	51456	548130	ENSG00000142541.16	ENCODEHT000548130	RPL13A	ENCODEHT000548130	Known	NIC	None	0.44999998807907104	None	None	None	None
m54284U_191110_105540/104925425/ccs	PB_GM12878_R1	hg38_SIRV	chr6	10747805	10756970	+	6	918	17960	64252	ENSG00000137210.13	ENST00000379542.9	TMEM14B	TMEM14B-202	Known	Known	None	0.4000000059604645	None	None	None	None
m54284U_191111_172039/27265524/ccs	PB_GM12878_R2	hg38_SIRV	chr8	130194496	130195379	+	1	877	111966	548131	ENCODEHG000111966	ENCODEHT000548131	ENCODEHG000111966	ENCODEHT000548131	Antisense	Antisense	None	1.0	None	None	None	None
m54284U_191110_105540/109316298/ccs	PB_GM12878_R1	hg38_SIRV	chr6	10747805	10756971	+	6	919	17960	64252	ENSG00000137210.13	ENST00000379542.9	TMEM14B	TMEM14B-202	Known	Known	None	0.4000000059604645	None	None	None	None
m54284U_191111_172039/98436716/ccs	PB_GM12878_R2	hg38_SIRV	chr1	110873178	110899920	+	8	1475	2555	9348	ENSG00000143119.13	ENST00000271324.5	CD53	CD53-201	Known	Known	None	0.44999998807907104	None	None	None	None
aeb612be-16df-4cd8-a4aa-a430b0c47a40	ONT_GM12878_R1	hg38_SIRV	chr2	197488536	197486590	-	3	860	8454	542546	ENSG00000144381.16	ENCODEHT000542546	HSPD1	ENCODEHT000542546	Known	ISM	Suffix	0.30000001192092896	None	None	None	None
m54284U_191110_105540/12978923/ccs	PB_GM12878_R1	hg38_SIRV	chr11	123062137	123057493	-	9	2261	33517	116438	ENSG00000109971.13	ENST00000534624.5	HSPA8	HSPA8-224	Known	Known	None	0.25	None	None	None	None
m54284U_191110_105540/110625627/ccs	PB_GM12878_R1	hg38_SIRV	chr6	10747805	10756976	+	6	924	17960	64252	ENSG00000137210.13	ENST00000379542.9	TMEM14B	TMEM14B-202	Known	Known	None	0.20000000298023224	None	None	None	None
m54284U_191110_105540/47318598/ccs	PB_GM12878_R1	hg38_SIRV	chr3	196942535	196935406	-	4	2109	12332	45745	ENSG00000114503.10	ENST00000321256.9	NCBP2	NCBP2-201	Known	Known	None	0.0	None	None	None	None
m54284U_191111_172039/111281020/ccs	PB_GM12878_R2	hg38_SIRV	chr17	81512799	81509973	-	6	1917	47913	170234	ENSG00000184009.11	ENST00000573283.7	ACTG1	ACTG1-206	Known	Known	None	0.20000000298023224	None	None	None	None
e2a6ed85-976b-456a-bf07-3a92d0cce5ad	ONT_GM12878_R1	hg38_SIRV	chr2	197486843	197486590	-	1	223	8454	542552	ENSG00000144381.16	ENCODEHT000542552	HSPD1	ENCODEHT000542552	Known	ISM	None	0.30000001192092896	None	None	None	None
m54284U_191110_105540/112723673/ccs	PB_GM12878_R1	hg38_SIRV	chr6	10747805	10756972	+	6	920	17960	64252	ENSG00000137210.13	ENST00000379542.9	TMEM14B	TMEM14B-202	Known	Known	None	0.3499999940395355	None	None	None	None
m54284U_191110_105540/137759238/ccs	PB_GM12878_R1	hg38_SIRV	chr19	49489857	49492251	+	7	1031	51456	547606	ENSG00000142541.16	ENCODEHT000547606	RPL13A	ENCODEHT000547606	Known	ISM	Suffix	0.15000000596046448	None	None	None	None
m54284U_191110_105540/121571372/ccs	PB_GM12878_R1	hg38_SIRV	chr6	10747805	10829200	+	5	540	17960	548132	ENSG00000137210.13	ENCODEHT000548132	TMEM14B	ENCODEHT000548132	Known	NIC	None	0.3499999940395355	None	None	None	None
m54284U_191111_172039/98959544/ccs	PB_GM12878_R2	hg38_SIRV	chr1	110873178	110899926	+	8	1479	2555	9348	ENSG00000143119.13	ENST00000271324.5	CD53	CD53-201	Known	Known	None	0.44999998807907104	None	None	None	None
m54284U_191110_105540/13108075/ccs	PB_GM12878_R1	hg38_SIRV	chr11	123062137	123057493	-	9	2261	33517	116438	ENSG00000109971.13	ENST00000534624.5	HSPA8	HSPA8-224	Known	Known	None	0.25	None	None	None	None
m54284U_191110_105540/133433280/ccs	PB_GM12878_R1	hg38_SIRV	chr6	10747805	10756975	+	5	2157	17960	64261	ENSG00000137210.13	ENST00000475942.5	TMEM14B	TMEM14B-212	Known	Known	None	0.25	None	None	None	None
m54284U_191111_172039/4328008/ccs	PB_GM12878_R2	hg38_SIRV	chr8	130203649	130205379	+	1	1731	111967	548133	ENCODEHG000111967	ENCODEHT000548133	ENCODEHG000111967	ENCODEHT000548133	Antisense	Antisense	None	0.949999988079071	None	None	None	None
m54284U_191110_105540/139853965/ccs	PB_GM12878_R1	hg38_SIRV	chr6	10747805	10756980	+	6	928	17960	64252	ENSG00000137210.13	ENST00000379542.9	TMEM14B	TMEM14B-202	Known	Known	None	0.15000000596046448	None	None	None	None
m54284U_191111_172039/111347649/ccs	PB_GM12878_R2	hg38_SIRV	chr17	81512799	81509973	-	6	1917	47913	170234	ENSG00000184009.11	ENST00000573283.7	ACTG1	ACTG1-206	Known	Known	None	0.20000000298023224	None	None	None	None
m54284U_191110_105540/48236517/ccs	PB_GM12878_R1	hg38_SIRV	chr3	196942527	196935406	-	4	2101	12332	45745	ENSG00000114503.10	ENST00000321256.9	NCBP2	NCBP2-201	Known	Known	None	0.0	None	None	None	None
m54284U_191111_172039/76810141/ccs	PB_GM12878_R2	hg38_SIRV	chr8	130203649	130205379	+	1	1731	111967	548133	ENCODEHG000111967	ENCODEHT000548133	ENCODEHG000111967	ENCODEHT000548133	Antisense	Antisense	None	0.949999988079071	None	None	None	None
m54284U_191110_105540/175505693/ccs	PB_GM12878_R1	hg38_SIRV	chr6	10747805	10756971	+	6	919	17960	64252	ENSG00000137210.13	ENST00000379542.9	TMEM14B	TMEM14B-202	Known	Known	None	0.4000000059604645	None	None	None	None
m54284U_191111_172039/85852317/ccs	PB_GM12878_R2	hg38_SIRV	chr19	49489855	49491840	+	7	618	51456	547820	ENSG00000142541.16	ENCODEHT000547820	RPL13A	ENCODEHT000547820	Known	ISM	Suffix	0.05000000074505806	None	None	None	None
78c78382-c84f-410e-97ba-064965f89668	ONT_GM12878_R1	hg38_SIRV	chr2	197488045	197486590	-	2	769	8454	542563	ENSG00000144381.16	ENCODEHT000542563	HSPD1	ENCODEHT000542563	Known	ISM	Suffix	0.30000001192092896	None	None	None	None
m54284U_191111_172039/100534338/ccs	PB_GM12878_R2	hg38_SIRV	chr8	130203649	130205379	+	1	1731	111967	548133	ENCODEHG000111967	ENCODEHT000548133	ENCODEHG000111967	ENCODEHT000548133	Antisense	Antisense	None	0.949999988079071	None	None	None	None
m54284U_191110_105540/13108713/ccs	PB_GM12878_R1	hg38_SIRV	chr11	123062132	123057493	-	9	2262	33517	116438	ENSG00000109971.13	ENST00000534624.5	HSPA8	HSPA8-224	Known	Known	None	0.25	None	None	None	None
m54284U_191111_172039/98962259/ccs	PB_GM12878_R2	hg38_SIRV	chr1	110873257	110899928	+	7	1395	2555	545688	ENSG00000143119.13	ENCODEHT000545688	CD53	ENCODEHT000545688	Known	NIC	None	0.44999998807907104	None	None	None	None
m54284U_191110_105540/180292215/ccs	PB_GM12878_R1	hg38_SIRV	chr6	10747805	10756970	+	6	918	17960	64252	ENSG00000137210.13	ENST00000379542.9	TMEM14B	TMEM14B-202	Known	Known	None	0.4000000059604645	None	None	None	None
m54284U_191111_172039/92471546/ccs	PB_GM12878_R2	hg38_SIRV	chr8	130203794	130205379	+	1	1586	111967	548133	ENCODEHG000111967	ENCODEHT000548133	ENCODEHG000111967	ENCODEHT000548133	Antisense	Antisense	None	0.949999988079071	None	None	None	None
m54284U_191111_172039/526854/ccs	PB_GM12878_R2	hg38_SIRV	chr6	10747805	10756629	+	6	577	17960	64252	ENSG00000137210.13	ENST00000379542.9	TMEM14B	TMEM14B-202	Known	Known	None	0.75	None	None	None	None
m54284U_191111_172039/111411287/ccs	PB_GM12878_R2	hg38_SIRV	chr17	81512800	81509973	-	6	1918	47913	170234	ENSG00000184009.11	ENST00000573283.7	ACTG1	ACTG1-206	Known	Known	None	0.20000000298023224	None	None	None	None
m54284U_191111_172039/5832783/ccs	PB_GM12878_R2	hg38_SIRV	chr6	10747805	10756982	+	6	930	17960	64252	ENSG00000137210.13	ENST00000379542.9	TMEM14B	TMEM14B-202	Known	Known	None	0.10000000149011612	None	None	None	None
m54284U_191110_105540/52953347/ccs	PB_GM12878_R1	hg38_SIRV	chr3	196942542	196935406	-	4	2110	12332	45745	ENSG00000114503.10	ENST00000321256.9	NCBP2	NCBP2-201	Known	Known	None	0.0	None	None	None	None
m54284U_191110_105540/13174408/ccs	PB_GM12878_R1	hg38_SIRV	chr11	123062135	123057493	-	9	2259	33517	116438	ENSG00000109971.13	ENST00000534624.5	HSPA8	HSPA8-224	Known	Known	None	0.25	None	None	None	None
m54284U_191111_172039/96600527/ccs	PB_GM12878_R2	hg38_SIRV	chr19	49489857	49492279	+	7	1059	51456	547606	ENSG00000142541.16	ENCODEHT000547606	RPL13A	ENCODEHT000547606	Known	ISM	Suffix	0.44999998807907104	None	None	None	None
m54284U_191111_172039/8913891/ccs	PB_GM12878_R2	hg38_SIRV	chr6	10747805	10756956	+	4	725	17960	64264	ENSG00000137210.13	ENST00000473276.5	TMEM14B	TMEM14B-210	Known	Known	None	0.6000000238418579	None	None	None	None
78dff127-75e9-47d4-8c7b-a99545919b78	ONT_GM12878_R1	hg38_SIRV	chr2	197499835	197486588	-	12	2231	8454	542506	ENSG00000144381.16	ENCODEHT000542506	HSPD1	ENCODEHT000542506	Known	NNC	None	0.30000001192092896	None	None	None	None
m54284U_191111_172039/101058318/ccs	PB_GM12878_R2	hg38_SIRV	chr1	110873178	110899919	+	8	1474	2555	9348	ENSG00000143119.13	ENST00000271324.5	CD53	CD53-201	Known	Known	None	0.4000000059604645	None	None	None	None
m54284U_191111_172039/81658379/ccs	PB_GM12878_R2	hg38_SIRV	chr8	130212164	130209807	-	1	2357	25686	548134	ENSG00000153317.14	ENCODEHT000548134	ASAP1	ENCODEHT000548134	Known	Genomic	None	0.5	None	None	None	None
m54284U_191111_172039/9898202/ccs	PB_GM12878_R2	hg38_SIRV	chr6	10747805	10756972	+	6	920	17960	64252	ENSG00000137210.13	ENST00000379542.9	TMEM14B	TMEM14B-202	Known	Known	None	0.3499999940395355	None	None	None	None
m54284U_191111_172039/111411349/ccs	PB_GM12878_R2	hg38_SIRV	chr17	81512801	81509973	-	6	1919	47913	170234	ENSG00000184009.11	ENST00000573283.7	ACTG1	ACTG1-206	Known	Known	None	0.20000000298023224	None	None	None	None
m54284U_191111_172039/14484134/ccs	PB_GM12878_R2	hg38_SIRV	chr6	10747805	10756973	+	5	2155	17960	64261	ENSG00000137210.13	ENST00000475942.5	TMEM14B	TMEM14B-212	Known	Known	None	0.3499999940395355	None	None	None	None
m54284U_191110_105540/13240883/ccs	PB_GM12878_R1	hg38_SIRV	chr11	123062137	123057493	-	9	2261	33517	116438	ENSG00000109971.13	ENST00000534624.5	HSPA8	HSPA8-224	Known	Known	None	0.25	None	None	None	None
m54284U_191111_172039/17303065/ccs	PB_GM12878_R2	hg38_SIRV	chr6	10747805	10756972	+	6	920	17960	64252	ENSG00000137210.13	ENST00000379542.9	TMEM14B	TMEM14B-202	Known	Known	None	0.3499999940395355	None	None	None	None
m54284U_191110_105540/53282891/ccs	PB_GM12878_R1	hg38_SIRV	chr3	196942537	196935406	-	4	2110	12332	45745	ENSG00000114503.10	ENST00000321256.9	NCBP2	NCBP2-201	Known	Known	None	0.0	None	None	None	None
m54284U_191111_172039/170722065/ccs	PB_GM12878_R2	hg38_SIRV	chr19	49489857	49491833	+	7	618	51456	547606	ENSG00000142541.16	ENCODEHT000547606	RPL13A	ENCODEHT000547606	Known	ISM	Suffix	0.05000000074505806	None	None	None	None
m54284U_191111_172039/101451135/ccs	PB_GM12878_R2	hg38_SIRV	chr1	110873178	110899920	+	8	1475	2555	9348	ENSG00000143119.13	ENST00000271324.5	CD53	CD53-201	Known	Known	None	0.44999998807907104	None	None	None	None
m54284U_191111_172039/32443155/ccs	PB_GM12878_R2	hg38_SIRV	chr6	10747805	10756629	+	6	577	17960	64252	ENSG00000137210.13	ENST00000379542.9	TMEM14B	TMEM14B-202	Known	Known	None	0.75	None	None	None	None
m54284U_191110_105540/125173783/ccs	PB_GM12878_R1	hg38_SIRV	chr8	130219646	130220043	+	1	398	111968	548135	ENCODEHG000111968	ENCODEHT000548135	ENCODEHG000111968	ENCODEHT000548135	Antisense	Antisense	None	0.30000001192092896	None	None	None	None
9219039d-2754-416b-815e-1ce9bc5f45f5	ONT_GM12878_R1	hg38_SIRV	chr2	197488006	197486590	-	2	736	8454	542563	ENSG00000144381.16	ENCODEHT000542563	HSPD1	ENCODEHT000542563	Known	ISM	Suffix	0.30000001192092896	None	None	None	None
m54284U_191111_172039/111412251/ccs	PB_GM12878_R2	hg38_SIRV	chr17	81512799	81509973	-	6	1917	47913	170234	ENSG00000184009.11	ENST00000573283.7	ACTG1	ACTG1-206	Known	Known	None	0.20000000298023224	None	None	None	None
m54284U_191111_172039/34735257/ccs	PB_GM12878_R2	hg38_SIRV	chr6	10747805	10756973	+	6	921	17960	64252	ENSG00000137210.13	ENST00000379542.9	TMEM14B	TMEM14B-202	Known	Known	None	0.3499999940395355	None	None	None	None
m54284U_191110_105540/13304231/ccs	PB_GM12878_R1	hg38_SIRV	chr11	123062136	123057493	-	9	2260	33517	116438	ENSG00000109971.13	ENST00000534624.5	HSPA8	HSPA8-224	Known	Known	None	0.25	None	None	None	None
m54284U_191111_172039/111413966/ccs	PB_GM12878_R2	hg38_SIRV	chr17	81510776	81509963	-	1	714	47913	541854	ENSG00000184009.11	ENCODEHT000541854	ACTG1	ENCODEHT000541854	Known	Genomic	None	0.20000000298023224	None	None	None	None
m54284U_191111_172039/40960234/ccs	PB_GM12878_R2	hg38_SIRV	chr6	10747805	10756954	+	6	902	17960	64252	ENSG00000137210.13	ENST00000379542.9	TMEM14B	TMEM14B-202	Known	Known	None	0.5	None	None	None	None
m54284U_191111_172039/101516922/ccs	PB_GM12878_R2	hg38_SIRV	chr1	110873178	110899897	+	8	1450	2555	9348	ENSG00000143119.13	ENST00000271324.5	CD53	CD53-201	Known	Known	None	0.550000011920929	None	None	None	None
a7eedd69-47cf-4b4b-8f07-4d4950a5ec7d	ONT_GM12878_R1	hg38_SIRV	chr19	49489857	49491821	+	7	606	51456	547606	ENSG00000142541.16	ENCODEHT000547606	RPL13A	ENCODEHT000547606	Known	ISM	Suffix	0.20000000298023224	None	None	None	None
m54284U_191110_105540/54853632/ccs	PB_GM12878_R1	hg38_SIRV	chr3	196942526	196935406	-	4	2100	12332	45745	ENSG00000114503.10	ENST00000321256.9	NCBP2	NCBP2-201	Known	Known	None	0.0	None	None	None	None
m54284U_191111_172039/51578497/ccs	PB_GM12878_R2	hg38_SIRV	chr6	10747805	10756628	+	6	576	17960	64252	ENSG00000137210.13	ENST00000379542.9	TMEM14B	TMEM14B-202	Known	Known	None	0.699999988079071	None	None	None	None
m54284U_191110_105540/108068877/ccs	PB_GM12878_R1	hg38_SIRV	chr8	130234142	130236389	+	1	2248	111969	548136	ENCODEHG000111969	ENCODEHT000548136	ENCODEHG000111969	ENCODEHT000548136	Antisense	Antisense	None	0.44999998807907104	None	None	None	None
m54284U_191110_105540/13304628/ccs	PB_GM12878_R1	hg38_SIRV	chr11	123062136	123057493	-	9	2260	33517	116438	ENSG00000109971.13	ENST00000534624.5	HSPA8	HSPA8-224	Known	Known	None	0.25	None	None	None	None
m54284U_191111_172039/54135495/ccs	PB_GM12878_R2	hg38_SIRV	chr6	10747805	10756973	+	6	921	17960	64252	ENSG00000137210.13	ENST00000379542.9	TMEM14B	TMEM14B-202	Known	Known	None	0.3499999940395355	None	None	None	None
06687aa5-4c3e-45bb-a34e-765c9765a957	ONT_GM12878_R1	hg38_SIRV	chr2	197494497	197486588	-	7	1539	8454	542515	ENSG00000144381.16	ENCODEHT000542515	HSPD1	ENCODEHT000542515	Known	ISM	Suffix	0.30000001192092896	None	None	None	None
m54284U_191111_172039/111674753/ccs	PB_GM12878_R2	hg38_SIRV	chr17	81512799	81509973	-	6	1917	47913	170234	ENSG00000184009.11	ENST00000573283.7	ACTG1	ACTG1-206	Known	Known	None	0.20000000298023224	None	None	None	None
m54284U_191111_172039/55705633/ccs	PB_GM12878_R2	hg38_SIRV	chr6	10747805	10756978	+	6	926	17960	64252	ENSG00000137210.13	ENST00000379542.9	TMEM14B	TMEM14B-202	Known	Known	None	0.15000000596046448	None	None	None	None
m54284U_191111_172039/56361354/ccs	PB_GM12878_R2	hg38_SIRV	chr6	10747805	10756973	+	6	921	17960	64252	ENSG00000137210.13	ENST00000379542.9	TMEM14B	TMEM14B-202	Known	Known	None	0.3499999940395355	None	None	None	None
e47adfc6-ad0b-46bc-8e56-b7b456831793	ONT_GM12878_R1	hg38_SIRV	chr19	49489857	49491821	+	7	600	51456	547606	ENSG00000142541.16	ENCODEHT000547606	RPL13A	ENCODEHT000547606	Known	ISM	Suffix	0.20000000298023224	None	None	None	None
m54284U_191111_172039/102238931/ccs	PB_GM12878_R2	hg38_SIRV	chr1	110873196	110895758	+	4	1772	2555	545875	ENSG00000143119.13	ENCODEHT000545875	CD53	ENCODEHT000545875	Known	ISM	Prefix	0.800000011920929	None	None	None	None
m54284U_191110_105540/108856962/ccs	PB_GM12878_R1	hg38_SIRV	chr8	130247684	130250718	+	1	3035	111970	548137	ENCODEHG000111970	ENCODEHT000548137	ENCODEHG000111970	ENCODEHT000548137	Antisense	Antisense	None	0.4000000059604645	None	None	None	None
m54284U_191110_105540/13305643/ccs	PB_GM12878_R1	hg38_SIRV	chr11	123062136	123057493	-	9	2260	33517	116438	ENSG00000109971.13	ENST00000534624.5	HSPA8	HSPA8-224	Known	Known	None	0.25	None	None	None	None
m54284U_191110_105540/56101579/ccs	PB_GM12878_R1	hg38_SIRV	chr3	196942522	196935406	-	4	2096	12332	45745	ENSG00000114503.10	ENST00000321256.9	NCBP2	NCBP2-201	Known	Known	None	0.0	None	None	None	None
m54284U_191111_172039/61735318/ccs	PB_GM12878_R2	hg38_SIRV	chr6	10747805	10756973	+	6	921	17960	64252	ENSG00000137210.13	ENST00000379542.9	TMEM14B	TMEM14B-202	Known	Known	None	0.3499999940395355	None	None	None	None
m54284U_191111_172039/111676122/ccs	PB_GM12878_R2	hg38_SIRV	chr17	81512801	81509973	-	6	1919	47913	170234	ENSG00000184009.11	ENST00000573283.7	ACTG1	ACTG1-206	Known	Known	None	0.20000000298023224	None	None	None	None
m54284U_191111_172039/62588861/ccs	PB_GM12878_R2	hg38_SIRV	chr6	10747805	10756952	+	6	900	17960	64252	ENSG00000137210.13	ENST00000379542.9	TMEM14B	TMEM14B-202	Known	Known	None	0.550000011920929	None	None	None	None
e5e23d8a-3d82-4ea0-86cb-0c50de9d2d55	ONT_GM12878_R1	hg38_SIRV	chr2	197493498	197486588	-	6	1482	8454	542571	ENSG00000144381.16	ENCODEHT000542571	HSPD1	ENCODEHT000542571	Known	ISM	Suffix	0.30000001192092896	None	None	None	None
m54284U_191111_172039/63177610/ccs	PB_GM12878_R2	hg38_SIRV	chr6	10747805	10829207	+	5	550	17960	64263	ENSG00000137210.13	ENST00000463100.5	TMEM14B	TMEM14B-205	Known	Known	None	0.20000000298023224	None	None	None	None
dfdfc274-dbc6-45c9-a235-5510fc1bd55c	ONT_GM12878_R1	hg38_SIRV	chr19	49489857	49492295	+	7	1069	51456	547606	ENSG00000142541.16	ENCODEHT000547606	RPL13A	ENCODEHT000547606	Known	ISM	Suffix	0.30000001192092896	None	None	None	None
m54284U_191111_172039/102304097/ccs	PB_GM12878_R2	hg38_SIRV	chr1	110873178	110899926	+	8	1479	2555	9348	ENSG00000143119.13	ENST00000271324.5	CD53	CD53-201	Known	Known	None	0.44999998807907104	None	None	None	None
m54284U_191111_172039/20711160/ccs	PB_GM12878_R2	hg38_SIRV	chr8	130329163	130330108	+	1	946	111971	548138	ENCODEHG000111971	ENCODEHT000548138	ENCODEHG000111971	ENCODEHT000548138	Antisense	Antisense	None	0.6000000238418579	None	None	None	None
m54284U_191110_105540/13306561/ccs	PB_GM12878_R1	hg38_SIRV	chr11	123062133	123057493	-	9	2257	33517	116438	ENSG00000109971.13	ENST00000534624.5	HSPA8	HSPA8-224	Known	Known	None	0.25	None	None	None	None
m54284U_191111_172039/66257298/ccs	PB_GM12878_R2	hg38_SIRV	chr6	10747805	10756978	+	6	926	17960	64252	ENSG00000137210.13	ENST00000379542.9	TMEM14B	TMEM14B-202	Known	Known	None	0.15000000596046448	None	None	None	None
m54284U_191110_105540/58000251/ccs	PB_GM12878_R1	hg38_SIRV	chr3	196942524	196935406	-	4	2097	12332	45745	ENSG00000114503.10	ENST00000321256.9	NCBP2	NCBP2-201	Known	Known	None	0.0	None	None	None	None
m54284U_191111_172039/111739577/ccs	PB_GM12878_R2	hg38_SIRV	chr17	81512800	81509973	-	6	1918	47913	170234	ENSG00000184009.11	ENST00000573283.7	ACTG1	ACTG1-206	Known	Known	None	0.20000000298023224	None	None	None	None
m54284U_191111_172039/68617823/ccs	PB_GM12878_R2	hg38_SIRV	chr6	10747806	10756983	+	6	921	17960	548031	ENSG00000137210.13	ENCODEHT000548031	TMEM14B	ENCODEHT000548031	Known	NNC	None	0.15000000596046448	None	None	None	None
m54284U_191111_172039/71762020/ccs	PB_GM12878_R2	hg38_SIRV	chr6	10747805	10756978	+	6	926	17960	64252	ENSG00000137210.13	ENST00000379542.9	TMEM14B	TMEM14B-202	Known	Known	None	0.15000000596046448	None	None	None	None
f0aeee06-90d0-4852-b5b2-7b0d3a593564	ONT_GM12878_R1	hg38_SIRV	chr19	49489855	49491837	+	7	615	51456	547820	ENSG00000142541.16	ENCODEHT000547820	RPL13A	ENCODEHT000547820	Known	ISM	Suffix	0.05000000074505806	None	None	None	None
17f707bb-f85c-4086-b6d9-b3bcbe061038	ONT_GM12878_R1	hg38_SIRV	chr2	197499819	197486587	-	12	2235	8454	546394	ENSG00000144381.16	ENCODEHT000546394	HSPD1	ENCODEHT000546394	Known	NIC	None	0.30000001192092896	None	None	None	None
m54284U_191111_172039/20578410/ccs	PB_GM12878_R2	hg38_SIRV	chr8	130335714	130332931	-	1	2784	25686	548139	ENSG00000153317.14	ENCODEHT000548139	ASAP1	ENCODEHT000548139	Known	Genomic	None	0.550000011920929	None	None	None	None
m54284U_191110_105540/13435312/ccs	PB_GM12878_R1	hg38_SIRV	chr11	123062136	123057493	-	9	2260	33517	116438	ENSG00000109971.13	ENST00000534624.5	HSPA8	HSPA8-224	Known	Known	None	0.25	None	None	None	None
m54284U_191111_172039/102370005/ccs	PB_GM12878_R2	hg38_SIRV	chr1	110873178	110899918	+	8	1471	2555	9348	ENSG00000143119.13	ENST00000271324.5	CD53	CD53-201	Known	Known	None	0.4000000059604645	None	None	None	None
m54284U_191111_172039/73401835/ccs	PB_GM12878_R2	hg38_SIRV	chr6	10747805	10756973	+	6	921	17960	64252	ENSG00000137210.13	ENST00000379542.9	TMEM14B	TMEM14B-202	Known	Known	None	0.3499999940395355	None	None	None	None
m54284U_191111_172039/111870512/ccs	PB_GM12878_R2	hg38_SIRV	chr17	81512801	81509973	-	6	1919	47913	170234	ENSG00000184009.11	ENST00000573283.7	ACTG1	ACTG1-206	Known	Known	None	0.20000000298023224	None	None	None	None
m54284U_191111_172039/78448806/ccs	PB_GM12878_R2	hg38_SIRV	chr6	10747805	10756968	+	6	916	17960	64252	ENSG00000137210.13	ENST00000379542.9	TMEM14B	TMEM14B-202	Known	Known	None	0.44999998807907104	None	None	None	None
m54284U_191110_105540/63965885/ccs	PB_GM12878_R1	hg38_SIRV	chr3	196939433	196935406	-	3	1999	12332	548140	ENSG00000114503.10	ENCODEHT000548140	NCBP2	ENCODEHT000548140	Known	ISM	Suffix	0.0	None	None	None	None
m54284U_191111_172039/91554986/ccs	PB_GM12878_R2	hg38_SIRV	chr6	10747805	10756952	+	6	900	17960	64252	ENSG00000137210.13	ENST00000379542.9	TMEM14B	TMEM14B-202	Known	Known	None	0.550000011920929	None	None	None	None
m54284U_191110_105540/13435782/ccs	PB_GM12878_R1	hg38_SIRV	chr11	123062135	123057493	-	9	2259	33517	116438	ENSG00000109971.13	ENST00000534624.5	HSPA8	HSPA8-224	Known	Known	None	0.25	None	None	None	None
m54284U_191110_105540/127141078/ccs	PB_GM12878_R1	hg38_SIRV	chr8	130339524	130341187	+	1	1664	111972	548141	ENCODEHG000111972	ENCODEHT000548141	ENCODEHG000111972	ENCODEHT000548141	Antisense	Antisense	None	0.15000000596046448	None	None	None	None
7f09a134-4a9a-4a9e-936d-4a76375008ed	ONT_GM12878_R1	hg38_SIRV	chr19	49489857	49492299	+	7	1074	51456	547606	ENSG00000142541.16	ENCODEHT000547606	RPL13A	ENCODEHT000547606	Known	ISM	Suffix	0.30000001192092896	None	None	None	None
0f46134e-cb24-42c2-aae4-bd65d0fbd7c9	ONT_GM12878_R1	hg38_SIRV	chr2	197498798	197486588	-	11	2189	8454	542527	ENSG00000144381.16	ENCODEHT000542527	HSPD1	ENCODEHT000542527	Known	ISM	Suffix	0.30000001192092896	None	None	None	None
m54284U_191111_172039/102629964/ccs	PB_GM12878_R2	hg38_SIRV	chr1	110873184	110899922	+	6	1296	2555	546733	ENSG00000143119.13	ENCODEHT000546733	CD53	ENCODEHT000546733	Known	NIC	None	0.44999998807907104	None	None	None	None
m54284U_191111_172039/94177237/ccs	PB_GM12878_R2	hg38_SIRV	chr6	10747805	10756973	+	5	819	17960	64262	ENSG00000137210.13	ENST00000379530.7	TMEM14B	TMEM14B-201	Known	Known	None	0.3499999940395355	None	None	None	None
m54284U_191111_172039/112001462/ccs	PB_GM12878_R2	hg38_SIRV	chr17	81512799	81509973	-	6	1917	47913	170234	ENSG00000184009.11	ENST00000573283.7	ACTG1	ACTG1-206	Known	Known	None	0.20000000298023224	None	None	None	None
m54284U_191111_172039/99944909/ccs	PB_GM12878_R2	hg38_SIRV	chr6	10747805	10756629	+	6	577	17960	64252	ENSG00000137210.13	ENST00000379542.9	TMEM14B	TMEM14B-202	Known	Known	None	0.75	None	None	None	None
m54284U_191111_172039/46204907/ccs	PB_GM12878_R2	hg38_SIRV	chr8	130339524	130340897	+	1	1624	111972	548141	ENCODEHG000111972	ENCODEHT000548141	ENCODEHG000111972	ENCODEHT000548141	Antisense	Antisense	None	0.25	None	None	None	None
m54284U_191110_105540/13436127/ccs	PB_GM12878_R1	hg38_SIRV	chr11	123062136	123057493	-	9	2260	33517	116438	ENSG00000109971.13	ENST00000534624.5	HSPA8	HSPA8-224	Known	Known	None	0.25	None	None	None	None
m54284U_191111_172039/102828839/ccs	PB_GM12878_R2	hg38_SIRV	chr6	10747805	10756973	+	6	921	17960	64252	ENSG00000137210.13	ENST00000379542.9	TMEM14B	TMEM14B-202	Known	Known	None	0.3499999940395355	None	None	None	None
m54284U_191111_172039/55444548/ccs	PB_GM12878_R2	hg38_SIRV	chr8	130339524	130340893	+	1	1620	111972	548141	ENCODEHG000111972	ENCODEHT000548141	ENCODEHG000111972	ENCODEHT000548141	Antisense	Antisense	None	0.3499999940395355	None	None	None	None
m54284U_191110_105540/66258119/ccs	PB_GM12878_R1	hg38_SIRV	chr3	196942556	196935406	-	4	2130	12332	45745	ENSG00000114503.10	ENST00000321256.9	NCBP2	NCBP2-201	Known	Known	None	0.0	None	None	None	None
d441ed04-4ade-461e-acb3-718fb804e67a	ONT_GM12878_R1	hg38_SIRV	chr19	49489857	49492307	+	7	1068	51456	547606	ENSG00000142541.16	ENCODEHT000547606	RPL13A	ENCODEHT000547606	Known	ISM	Suffix	0.10000000149011612	None	None	None	None
m54284U_191111_172039/104204024/ccs	PB_GM12878_R2	hg38_SIRV	chr6	10747805	10756978	+	6	926	17960	64252	ENSG00000137210.13	ENST00000379542.9	TMEM14B	TMEM14B-202	Known	Known	None	0.15000000596046448	None	None	None	None
m54284U_191111_172039/102630049/ccs	PB_GM12878_R2	hg38_SIRV	chr1	110873178	110899767	+	8	1320	2555	9348	ENSG00000143119.13	ENST00000271324.5	CD53	CD53-201	Known	Known	None	0.5	None	None	None	None
10e97b66-d2f2-4bb8-bbe8-329c6a0783b7	ONT_GM12878_R1	hg38_SIRV	chr2	197499845	197486588	-	12	2248	8454	542506	ENSG00000144381.16	ENCODEHT000542506	HSPD1	ENCODEHT000542506	Known	NNC	None	0.30000001192092896	None	None	None	None
m54284U_191111_172039/106236008/ccs	PB_GM12878_R2	hg38_SIRV	chr6	10747805	10756981	+	6	929	17960	64252	ENSG00000137210.13	ENST00000379542.9	TMEM14B	TMEM14B-202	Known	Known	None	0.10000000149011612	None	None	None	None
m54284U_191111_172039/112002705/ccs	PB_GM12878_R2	hg38_SIRV	chr17	81512802	81509973	-	6	1920	47913	170234	ENSG00000184009.11	ENST00000573283.7	ACTG1	ACTG1-206	Known	Known	None	0.20000000298023224	None	None	None	None
m54284U_191110_105540/13436565/ccs	PB_GM12878_R1	hg38_SIRV	chr11	123062135	123057493	-	9	2259	33517	116438	ENSG00000109971.13	ENST00000534624.5	HSPA8	HSPA8-224	Known	Known	None	0.25	None	None	None	None
m54284U_191111_172039/110036886/ccs	PB_GM12878_R2	hg38_SIRV	chr6	10747805	10756630	+	6	578	17960	64252	ENSG00000137210.13	ENST00000379542.9	TMEM14B	TMEM14B-202	Known	Known	None	0.800000011920929	None	None	None	None
m54284U_191110_105540/11994223/ccs	PB_GM12878_R1	hg38_SIRV	chr8	130351640	130352363	+	1	724	111973	548142	ENCODEHG000111973	ENCODEHT000548142	ENCODEHG000111973	ENCODEHT000548142	Antisense	Antisense	None	0.4000000059604645	None	None	None	None
bf38d42c-30a7-44f1-8f47-64ee8f2a2e20	ONT_GM12878_R1	hg38_SIRV	chr2	197487198	197486590	-	1	578	8454	542552	ENSG00000144381.16	ENCODEHT000542552	HSPD1	ENCODEHT000542552	Known	ISM	None	0.30000001192092896	None	None	None	None
m54284U_191111_172039/110823140/ccs	PB_GM12878_R2	hg38_SIRV	chr6	10747805	10756973	+	6	921	17960	64252	ENSG00000137210.13	ENST00000379542.9	TMEM14B	TMEM14B-202	Known	Known	None	0.3499999940395355	None	None	None	None
0944a360-570b-48a6-a7cd-7bc1335c2624	ONT_GM12878_R1	hg38_SIRV	chr19	49489857	49492299	+	7	1079	51456	547606	ENSG00000142541.16	ENCODEHT000547606	RPL13A	ENCODEHT000547606	Known	ISM	Suffix	0.30000001192092896	None	None	None	None
m54284U_191111_172039/103153954/ccs	PB_GM12878_R2	hg38_SIRV	chr1	110873254	110898377	+	6	2236	2555	545689	ENSG00000143119.13	ENCODEHT000545689	CD53	ENCODEHT000545689	Known	ISM	Prefix	0.8999999761581421	None	None	None	None
m54284U_191110_105540/104728791/ccs	PB_GM12878_R1	hg38_SIRV	chr8	130358771	130361209	+	2	2133	111974	548143	ENCODEHG000111974	ENCODEHT000548143	ENCODEHG000111974	ENCODEHT000548143	Antisense	Antisense	None	0.3499999940395355	None	None	None	None
m54284U_191111_172039/112591108/ccs	PB_GM12878_R2	hg38_SIRV	chr6	10747805	10756970	+	6	918	17960	64252	ENSG00000137210.13	ENST00000379542.9	TMEM14B	TMEM14B-202	Known	Known	None	0.4000000059604645	None	None	None	None
m54284U_191111_172039/112067925/ccs	PB_GM12878_R2	hg38_SIRV	chr17	81512801	81509973	-	6	1919	47913	170234	ENSG00000184009.11	ENST00000573283.7	ACTG1	ACTG1-206	Known	Known	None	0.20000000298023224	None	None	None	None
m54284U_191110_105540/69337324/ccs	PB_GM12878_R1	hg38_SIRV	chr3	196942526	196935406	-	4	2099	12332	45745	ENSG00000114503.10	ENST00000321256.9	NCBP2	NCBP2-201	Known	Known	None	0.0	None	None	None	None
m54284U_191110_105540/13437553/ccs	PB_GM12878_R1	hg38_SIRV	chr11	123062133	123057493	-	9	2257	33517	116438	ENSG00000109971.13	ENST00000534624.5	HSPA8	HSPA8-224	Known	Known	None	0.25	None	None	None	None
m54284U_191111_172039/113707536/ccs	PB_GM12878_R2	hg38_SIRV	chr6	10747805	10756973	+	6	921	17960	64252	ENSG00000137210.13	ENST00000379542.9	TMEM14B	TMEM14B-202	Known	Known	None	0.3499999940395355	None	None	None	None
m54284U_191111_172039/114231268/ccs	PB_GM12878_R2	hg38_SIRV	chr6	10747805	10756973	+	6	921	17960	64252	ENSG00000137210.13	ENST00000379542.9	TMEM14B	TMEM14B-202	Known	Known	None	0.3499999940395355	None	None	None	None
m54284U_191111_172039/58983683/ccs	PB_GM12878_R2	hg38_SIRV	chr8	130358788	130359415	+	1	628	111974	548144	ENCODEHG000111974	ENCODEHT000548144	ENCODEHG000111974	ENCODEHT000548144	Antisense	Genomic	None	0.30000001192092896	None	None	None	None
8654f81d-b5f4-4723-93cd-b93e57dd2f65	ONT_GM12878_R1	hg38_SIRV	chr19	49489857	49492305	+	7	1085	51456	547606	ENSG00000142541.16	ENCODEHT000547606	RPL13A	ENCODEHT000547606	Known	ISM	Suffix	0.20000000298023224	None	None	None	None
m54284U_191111_172039/103743794/ccs	PB_GM12878_R2	hg38_SIRV	chr1	110873178	110899919	+	8	1472	2555	9348	ENSG00000143119.13	ENST00000271324.5	CD53	CD53-201	Known	Known	None	0.4000000059604645	None	None	None	None
m54284U_191111_172039/115540924/ccs	PB_GM12878_R2	hg38_SIRV	chr6	10747805	10756973	+	6	921	17960	64252	ENSG00000137210.13	ENST00000379542.9	TMEM14B	TMEM14B-202	Known	Known	None	0.3499999940395355	None	None	None	None
9c90f05b-e864-4365-b065-71fd4e492235	ONT_GM12878_R1	hg38_SIRV	chr2	197488038	197486590	-	2	768	8454	542563	ENSG00000144381.16	ENCODEHT000542563	HSPD1	ENCODEHT000542563	Known	ISM	Suffix	0.30000001192092896	None	None	None	None
m54284U_191111_172039/112198327/ccs	PB_GM12878_R2	hg38_SIRV	chr17	81512802	81509973	-	6	1920	47913	170234	ENSG00000184009.11	ENST00000573283.7	ACTG1	ACTG1-206	Known	Known	None	0.20000000298023224	None	None	None	None
m54284U_191110_105540/13501783/ccs	PB_GM12878_R1	hg38_SIRV	chr11	123062138	123057493	-	9	2262	33517	116438	ENSG00000109971.13	ENST00000534624.5	HSPA8	HSPA8-224	Known	Known	None	0.25	None	None	None	None
m54284U_191111_172039/104794607/ccs	PB_GM12878_R2	hg38_SIRV	chr1	110873188	110874294	+	1	1117	2555	547517	ENSG00000143119.13	ENCODEHT000547517	CD53	ENCODEHT000547517	Known	Genomic	None	0.6499999761581421	None	None	None	None
m54284U_191111_172039/124847535/ccs	PB_GM12878_R2	hg38_SIRV	chr6	10747805	10756979	+	5	825	17960	64262	ENSG00000137210.13	ENST00000379530.7	TMEM14B	TMEM14B-201	Known	Known	None	0.15000000596046448	None	None	None	None
m54284U_191111_172039/29491225/ccs	PB_GM12878_R2	hg38_SIRV	chr8	130446822	130448294	+	1	1473	111975	548145	ENCODEHG000111975	ENCODEHT000548145	ENCODEHG000111975	ENCODEHT000548145	Intergenic	Intergenic	None	0.6499999761581421	None	None	None	None
m54284U_191110_105540/69864271/ccs	PB_GM12878_R1	hg38_SIRV	chr3	196942526	196935406	-	4	2099	12332	45745	ENSG00000114503.10	ENST00000321256.9	NCBP2	NCBP2-201	Known	Known	None	0.0	None	None	None	None
m54284U_191111_172039/126289826/ccs	PB_GM12878_R2	hg38_SIRV	chr6	10747805	10756971	+	6	919	17960	64252	ENSG00000137210.13	ENST00000379542.9	TMEM14B	TMEM14B-202	Known	Known	None	0.4000000059604645	None	None	None	None
10fa0cdb-02a0-49e8-b43b-aa2217c3821f	ONT_GM12878_R2	hg38_SIRV	chr19	49489857	49492295	+	7	1075	51456	547606	ENSG00000142541.16	ENCODEHT000547606	RPL13A	ENCODEHT000547606	Known	ISM	Suffix	0.30000001192092896	None	None	None	None
m54284U_191111_172039/126617017/ccs	PB_GM12878_R2	hg38_SIRV	chr6	10747805	10756956	+	6	904	17960	64252	ENSG00000137210.13	ENST00000379542.9	TMEM14B	TMEM14B-202	Known	Known	None	0.6000000238418579	None	None	None	None
m54284U_191111_172039/112198798/ccs	PB_GM12878_R2	hg38_SIRV	chr17	81512800	81509973	-	6	1918	47913	170234	ENSG00000184009.11	ENST00000573283.7	ACTG1	ACTG1-206	Known	Known	None	0.20000000298023224	None	None	None	None
79ddbd94-d772-4d6e-96cb-8dc4a99abb3c	ONT_GM12878_R1	hg38_SIRV	chr2	197499830	197486588	-	12	2233	8454	542506	ENSG00000144381.16	ENCODEHT000542506	HSPD1	ENCODEHT000542506	Known	NNC	None	0.30000001192092896	None	None	None	None
m54284U_191110_105540/13566577/ccs	PB_GM12878_R1	hg38_SIRV	chr11	123059912	123057499	-	5	1367	33517	546523	ENSG00000109971.13	ENCODEHT000546523	HSPA8	ENCODEHT000546523	Known	ISM	Suffix	0.25	None	None	None	None
m54284U_191111_172039/131924500/ccs	PB_GM12878_R2	hg38_SIRV	chr6	10747805	10756973	+	6	921	17960	64252	ENSG00000137210.13	ENST00000379542.9	TMEM14B	TMEM14B-202	Known	Known	None	0.3499999940395355	None	None	None	None
m54284U_191111_172039/108201757/ccs	PB_GM12878_R2	hg38_SIRV	chr8	130905050	130904096	-	1	953	25691	548146	ENSG00000155897.9	ENCODEHT000548146	ADCY8	ENCODEHT000548146	Known	Genomic	None	0.25	None	None	None	None
m54284U_191111_172039/104858597/ccs	PB_GM12878_R2	hg38_SIRV	chr1	110873178	110899926	+	8	1479	2555	9348	ENSG00000143119.13	ENST00000271324.5	CD53	CD53-201	Known	Known	None	0.44999998807907104	None	None	None	None
m54284U_191111_172039/134548150/ccs	PB_GM12878_R2	hg38_SIRV	chr6	10747805	10756973	+	6	921	17960	64252	ENSG00000137210.13	ENST00000379542.9	TMEM14B	TMEM14B-202	Known	Known	None	0.3499999940395355	None	None	None	None
m54284U_191110_105540/70780507/ccs	PB_GM12878_R1	hg38_SIRV	chr3	196942507	196935406	-	4	2080	12332	45745	ENSG00000114503.10	ENST00000321256.9	NCBP2	NCBP2-201	Known	Known	None	0.0	None	None	None	None
9154d6b9-4625-4780-98de-f2e5df1fcce0	ONT_GM12878_R2	hg38_SIRV	chr19	49489857	49492294	+	7	1082	51456	547606	ENSG00000142541.16	ENCODEHT000547606	RPL13A	ENCODEHT000547606	Known	ISM	Suffix	0.30000001192092896	None	None	None	None
m54284U_191111_172039/144900380/ccs	PB_GM12878_R2	hg38_SIRV	chr6	10747805	10756973	+	6	921	17960	64252	ENSG00000137210.13	ENST00000379542.9	TMEM14B	TMEM14B-202	Known	Known	None	0.3499999940395355	None	None	None	None
m54284U_191111_172039/83690660/ccs	PB_GM12878_R2	hg38_SIRV	chr8	131018984	131021170	+	1	2173	111976	548147	ENCODEHG000111976	ENCODEHT000548147	ENCODEHG000111976	ENCODEHT000548147	Antisense	Antisense	None	0.6000000238418579	None	None	None	None
m54284U_191110_105540/13568134/ccs	PB_GM12878_R1	hg38_SIRV	chr11	123062136	123057493	-	9	2260	33517	116438	ENSG00000109971.13	ENST00000534624.5	HSPA8	HSPA8-224	Known	Known	None	0.25	None	None	None	None
m54284U_191111_172039/148505359/ccs	PB_GM12878_R2	hg38_SIRV	chr6	10747805	10756973	+	6	921	17960	64252	ENSG00000137210.13	ENST00000379542.9	TMEM14B	TMEM14B-202	Known	Known	None	0.3499999940395355	None	None	None	None
m54284U_191111_172039/112264261/ccs	PB_GM12878_R2	hg38_SIRV	chr17	81512799	81509973	-	6	1917	47913	170234	ENSG00000184009.11	ENST00000573283.7	ACTG1	ACTG1-206	Known	Known	None	0.20000000298023224	None	None	None	None
9edf9e18-d2ad-44b7-a95b-77bc6c0f9006	ONT_GM12878_R1	hg38_SIRV	chr2	197499824	197486588	-	12	2227	8454	542506	ENSG00000144381.16	ENCODEHT000542506	HSPD1	ENCODEHT000542506	Known	NNC	None	0.30000001192092896	None	None	None	None
m54284U_191111_172039/104860112/ccs	PB_GM12878_R2	hg38_SIRV	chr1	110873178	110899926	+	8	1481	2555	9348	ENSG00000143119.13	ENST00000271324.5	CD53	CD53-201	Known	Known	None	0.44999998807907104	None	None	None	None
m54284U_191111_172039/159450977/ccs	PB_GM12878_R2	hg38_SIRV	chr6	10747805	10755196	+	5	378	17960	64261	ENSG00000137210.13	ENST00000475942.5	TMEM14B	TMEM14B-212	Known	Known	None	0.30000001192092896	None	None	None	None
98b96cdd-357b-433b-98a1-d2c64eacc62d	ONT_GM12878_R2	hg38_SIRV	chr19	49489857	49491817	+	7	602	51456	547606	ENSG00000142541.16	ENCODEHT000547606	RPL13A	ENCODEHT000547606	Known	ISM	Suffix	0.3499999940395355	None	None	None	None
m54284U_191111_172039/164299446/ccs	PB_GM12878_R2	hg38_SIRV	chr6	10747805	10756973	+	6	921	17960	64252	ENSG00000137210.13	ENST00000379542.9	TMEM14B	TMEM14B-202	Known	Known	None	0.3499999940395355	None	None	None	None
m54284U_191111_172039/125437012/ccs	PB_GM12878_R2	hg38_SIRV	chr8	131212604	131212948	+	1	345	111977	548148	ENCODEHG000111977	ENCODEHT000548148	ENCODEHG000111977	ENCODEHT000548148	Intergenic	Intergenic	None	0.6499999761581421	None	None	None	None
m54284U_191110_105540/13632210/ccs	PB_GM12878_R1	hg38_SIRV	chr11	123062136	123057493	-	9	2260	33517	116438	ENSG00000109971.13	ENST00000534624.5	HSPA8	HSPA8-224	Known	Known	None	0.25	None	None	None	None
m54284U_191110_105540/74450451/ccs	PB_GM12878_R1	hg38_SIRV	chr3	196942560	196935406	-	4	2133	12332	45745	ENSG00000114503.10	ENST00000321256.9	NCBP2	NCBP2-201	Known	Known	None	0.0	None	None	None	None
m54284U_191111_172039/168363113/ccs	PB_GM12878_R2	hg38_SIRV	chr6	10747805	10756930	+	6	878	17960	64252	ENSG00000137210.13	ENST00000379542.9	TMEM14B	TMEM14B-202	Known	Known	None	0.5	None	None	None	None
m54284U_191111_172039/112264808/ccs	PB_GM12878_R2	hg38_SIRV	chr17	81512800	81509973	-	6	1918	47913	170234	ENSG00000184009.11	ENST00000573283.7	ACTG1	ACTG1-206	Known	Known	None	0.20000000298023224	None	None	None	None
m54284U_191111_172039/105122140/ccs	PB_GM12878_R2	hg38_SIRV	chr1	110873178	110899919	+	8	1474	2555	9348	ENSG00000143119.13	ENST00000271324.5	CD53	CD53-201	Known	Known	None	0.4000000059604645	None	None	None	None
m54284U_191111_172039/171769957/ccs	PB_GM12878_R2	hg38_SIRV	chr6	10747805	10756972	+	6	920	17960	64252	ENSG00000137210.13	ENST00000379542.9	TMEM14B	TMEM14B-202	Known	Known	None	0.3499999940395355	None	None	None	None
5a1f756e-aa65-4ae0-b4fc-c42843bae0b9	ONT_GM12878_R1	hg38_SIRV	chr2	197499828	197486588	-	12	2214	8454	542506	ENSG00000144381.16	ENCODEHT000542506	HSPD1	ENCODEHT000542506	Known	NNC	None	0.30000001192092896	None	None	None	None
m54284U_191110_105540/75825512/ccs	PB_GM12878_R1	hg38_SIRV	chr8	131250929	131253454	+	1	2526	111978	548149	ENCODEHG000111978	ENCODEHT000548149	ENCODEHG000111978	ENCODEHT000548149	Intergenic	Intergenic	None	0.6499999761581421	None	None	None	None
545e6bf2-f399-409e-a4d1-be192826152d	ONT_GM12878_R2	hg38_SIRV	chr19	49489857	49492286	+	7	1066	51456	547606	ENSG00000142541.16	ENCODEHT000547606	RPL13A	ENCODEHT000547606	Known	ISM	Suffix	0.5	None	None	None	None
m54284U_191111_172039/172492098/ccs	PB_GM12878_R2	hg38_SIRV	chr6	10747805	10756980	+	6	928	17960	64252	ENSG00000137210.13	ENST00000379542.9	TMEM14B	TMEM14B-202	Known	Known	None	0.15000000596046448	None	None	None	None
m54284U_191110_105540/13632668/ccs	PB_GM12878_R1	hg38_SIRV	chr11	123062136	123057493	-	9	2260	33517	116438	ENSG00000109971.13	ENST00000534624.5	HSPA8	HSPA8-224	Known	Known	None	0.25	None	None	None	None
ccc79e81-a3da-4f48-b60b-b189eb765470	ONT_GM12878_R1	hg38_SIRV	chr6	10747805	10756959	+	6	885	17960	64252	ENSG00000137210.13	ENST00000379542.9	TMEM14B	TMEM14B-202	Known	Known	None	0.550000011920929	None	None	None	None
m54284U_191111_172039/112329158/ccs	PB_GM12878_R2	hg38_SIRV	chr17	81512799	81509973	-	6	1917	47913	170234	ENSG00000184009.11	ENST00000573283.7	ACTG1	ACTG1-206	Known	Known	None	0.20000000298023224	None	None	None	None
m54284U_191110_105540/75107105/ccs	PB_GM12878_R1	hg38_SIRV	chr3	196942519	196935406	-	4	2092	12332	45745	ENSG00000114503.10	ENST00000321256.9	NCBP2	NCBP2-201	Known	Known	None	0.0	None	None	None	None
435b21ef-bb9f-4ba1-839f-62904f60a01b	ONT_GM12878_R1	hg38_SIRV	chr6	10747805	10756974	+	6	915	17960	64252	ENSG00000137210.13	ENST00000379542.9	TMEM14B	TMEM14B-202	Known	Known	None	0.30000001192092896	None	None	None	None
m54284U_191111_172039/106038023/ccs	PB_GM12878_R2	hg38_SIRV	chr1	110873178	110899918	+	8	1473	2555	9348	ENSG00000143119.13	ENST00000271324.5	CD53	CD53-201	Known	Known	None	0.4000000059604645	None	None	None	None
m54284U_191111_172039/55838235/ccs	PB_GM12878_R2	hg38_SIRV	chr8	131372017	131370670	-	1	1349	111979	548150	ENCODEHG000111979	ENCODEHT000548150	ENCODEHG000111979	ENCODEHT000548150	Intergenic	Intergenic	None	0.6000000238418579	None	None	None	None
511624c4-5eff-450a-8ff6-bdd3a89d1c45	ONT_GM12878_R2	hg38_SIRV	chr19	49489857	49492261	+	7	1041	51456	547606	ENSG00000142541.16	ENCODEHT000547606	RPL13A	ENCODEHT000547606	Known	ISM	Suffix	0.15000000596046448	None	None	None	None
c2e545f4-c16b-442c-8bb3-ef690e06a972	ONT_GM12878_R1	hg38_SIRV	chr2	197497401	197486590	-	10	1885	8454	542693	ENSG00000144381.16	ENCODEHT000542693	HSPD1	ENCODEHT000542693	Known	ISM	Suffix	0.30000001192092896	None	None	None	None
f5a73ba1-b5af-467f-bb01-0defbb3cdaef	ONT_GM12878_R1	hg38_SIRV	chr6	10747805	10756973	+	6	921	17960	64252	ENSG00000137210.13	ENST00000379542.9	TMEM14B	TMEM14B-202	Known	Known	None	0.3499999940395355	None	None	None	None
m54284U_191110_105540/13698510/ccs	PB_GM12878_R1	hg38_SIRV	chr11	123062136	123057493	-	9	2260	33517	116438	ENSG00000109971.13	ENST00000534624.5	HSPA8	HSPA8-224	Known	Known	None	0.25	None	None	None	None
74aaffd1-60d9-4789-ad62-70a56bf32577	ONT_GM12878_R2	hg38_SIRV	chr6	10747805	10756977	+	6	918	17960	64252	ENSG00000137210.13	ENST00000379542.9	TMEM14B	TMEM14B-202	Known	Known	None	0.20000000298023224	None	None	None	None
m54284U_191111_172039/112329589/ccs	PB_GM12878_R2	hg38_SIRV	chr17	81512344	81509973	-	5	1835	47913	170237	ENSG00000184009.11	ENST00000575842.5	ACTG1	ACTG1-210	Known	Known	None	0.20000000298023224	None	None	None	None
bdf6095d-1cf2-44d0-a8e4-1f161e087b47	ONT_GM12878_R2	hg38_SIRV	chr6	10747805	10756938	+	5	777	17960	64262	ENSG00000137210.13	ENST00000379530.7	TMEM14B	TMEM14B-201	Known	Known	None	0.5	None	None	None	None
m54284U_191111_172039/106103062/ccs	PB_GM12878_R2	hg38_SIRV	chr1	110873178	110899920	+	8	1475	2555	9348	ENSG00000143119.13	ENST00000271324.5	CD53	CD53-201	Known	Known	None	0.44999998807907104	None	None	None	None
m54284U_191110_105540/42926275/ccs	PB_GM12878_R1	hg38_SIRV	chr8	131401613	131403717	+	1	2105	111980	548151	ENCODEHG000111980	ENCODEHT000548151	ENCODEHG000111980	ENCODEHT000548151	Intergenic	Intergenic	None	0.15000000596046448	None	None	None	None
7d6690fc-4922-47fc-b8a9-0b4c7db535eb	ONT_GM12878_R2	hg38_SIRV	chr19	49489857	49492305	+	7	1085	51456	547606	ENSG00000142541.16	ENCODEHT000547606	RPL13A	ENCODEHT000547606	Known	ISM	Suffix	0.20000000298023224	None	None	None	None
m54284U_191110_105540/75303745/ccs	PB_GM12878_R1	hg38_SIRV	chr3	196942526	196935406	-	4	2100	12332	45745	ENSG00000114503.10	ENST00000321256.9	NCBP2	NCBP2-201	Known	Known	None	0.0	None	None	None	None
23d804de-8a63-4b17-a5d4-91518ce205fa	ONT_GM12878_R2	hg38_SIRV	chr6	10747805	10756975	+	6	913	17960	64252	ENSG00000137210.13	ENST00000379542.9	TMEM14B	TMEM14B-202	Known	Known	None	0.25	None	None	None	None
m54284U_191110_105540/13763186/ccs	PB_GM12878_R1	hg38_SIRV	chr11	123062136	123057493	-	9	2260	33517	116438	ENSG00000109971.13	ENST00000534624.5	HSPA8	HSPA8-224	Known	Known	None	0.25	None	None	None	None
789441bc-21e5-48b3-9770-1e5becda50bc	ONT_GM12878_R1	hg38_SIRV	chr2	197499828	197486588	-	12	2231	8454	542506	ENSG00000144381.16	ENCODEHT000542506	HSPD1	ENCODEHT000542506	Known	NNC	None	0.30000001192092896	None	None	None	None
d63d4a1a-fa09-48f9-9ee0-8c1e19bd79ce	ONT_GM12878_R2	hg38_SIRV	chr6	10747805	10756962	+	6	901	17960	64252	ENSG00000137210.13	ENST00000379542.9	TMEM14B	TMEM14B-202	Known	Known	None	0.5	None	None	None	None
m54284U_191110_105540/130024426/ccs	PB_GM12878_R1	hg38_SIRV	chr8	131548656	131550364	+	1	1709	111981	548152	ENCODEHG000111981	ENCODEHT000548152	ENCODEHG000111981	ENCODEHT000548152	Intergenic	Intergenic	None	0.6499999761581421	None	None	None	None
m54284U_191110_105540/55575724/ccs	PB_GM12878_R1	hg38_SIRV	chr6	10747806	10756972	+	6	919	17960	64252	ENSG00000137210.13	ENST00000379542.9	TMEM14B	TMEM14B-202	Known	Known	None	0.3499999940395355	None	None	None	None
m54284U_191111_172039/112331450/ccs	PB_GM12878_R2	hg38_SIRV	chr17	81512799	81509973	-	6	1917	47913	170234	ENSG00000184009.11	ENST00000573283.7	ACTG1	ACTG1-206	Known	Known	None	0.20000000298023224	None	None	None	None
m54284U_191111_172039/106236352/ccs	PB_GM12878_R2	hg38_SIRV	chr1	110873178	110899920	+	8	1475	2555	9348	ENSG00000143119.13	ENST00000271324.5	CD53	CD53-201	Known	Known	None	0.44999998807907104	None	None	None	None
d1224829-1c70-494b-97ff-cbd46283d06e	ONT_GM12878_R2	hg38_SIRV	chr19	49489857	49492296	+	7	1070	51456	547606	ENSG00000142541.16	ENCODEHT000547606	RPL13A	ENCODEHT000547606	Known	ISM	Suffix	0.30000001192092896	None	None	None	None
m54284U_191110_105540/111149385/ccs	PB_GM12878_R1	hg38_SIRV	chr6	10747806	10756952	+	6	899	17960	64252	ENSG00000137210.13	ENST00000379542.9	TMEM14B	TMEM14B-202	Known	Known	None	0.550000011920929	None	None	None	None
m54284U_191110_105540/13763405/ccs	PB_GM12878_R1	hg38_SIRV	chr11	123062139	123057493	-	9	2263	33517	116438	ENSG00000109971.13	ENST00000534624.5	HSPA8	HSPA8-224	Known	Known	None	0.25	None	None	None	None
24ae1206-0ef3-4108-bd2e-d7372a885c0d	ONT_GM12878_R1	hg38_SIRV	chr2	197495324	197486588	-	9	1700	8454	548153	ENSG00000144381.16	ENCODEHT000548153	HSPD1	ENCODEHT000548153	Known	ISM	Suffix	0.30000001192092896	None	None	None	None
m54284U_191110_105540/77531516/ccs	PB_GM12878_R1	hg38_SIRV	chr3	196942526	196935406	-	4	2099	12332	45745	ENSG00000114503.10	ENST00000321256.9	NCBP2	NCBP2-201	Known	Known	None	0.0	None	None	None	None
m54284U_191110_105540/139725018/ccs	PB_GM12878_R1	hg38_SIRV	chr6	10747806	10756973	+	6	920	17960	64252	ENSG00000137210.13	ENST00000379542.9	TMEM14B	TMEM14B-202	Known	Known	None	0.3499999940395355	None	None	None	None
m54284U_191110_105540/82641618/ccs	PB_GM12878_R1	hg38_SIRV	chr8	131550219	131549273	-	1	947	111982	548154	ENCODEHG000111982	ENCODEHT000548154	ENCODEHG000111982	ENCODEHT000548154	Antisense	Antisense	None	0.6499999761581421	None	None	None	None
m54284U_191110_105540/176884090/ccs	PB_GM12878_R1	hg38_SIRV	chr6	10747806	10756980	+	6	927	17960	64252	ENSG00000137210.13	ENST00000379542.9	TMEM14B	TMEM14B-202	Known	Known	None	0.15000000596046448	None	None	None	None
76a51472-a664-4509-8842-0f6bab7e6731	ONT_GM12878_R2	hg38_SIRV	chr19	49489857	49492305	+	7	1085	51456	547606	ENSG00000142541.16	ENCODEHT000547606	RPL13A	ENCODEHT000547606	Known	ISM	Suffix	0.20000000298023224	None	None	None	None
m54284U_191111_172039/112789968/ccs	PB_GM12878_R2	hg38_SIRV	chr17	81512800	81509973	-	6	1918	47913	170234	ENSG00000184009.11	ENST00000573283.7	ACTG1	ACTG1-206	Known	Known	None	0.20000000298023224	None	None	None	None
m54284U_191111_172039/106563840/ccs	PB_GM12878_R2	hg38_SIRV	chr1	110873178	110899920	+	8	1475	2555	9348	ENSG00000143119.13	ENST00000271324.5	CD53	CD53-201	Known	Known	None	0.44999998807907104	None	None	None	None
m54284U_191110_105540/13763511/ccs	PB_GM12878_R1	hg38_SIRV	chr11	123062135	123057493	-	9	2259	33517	116438	ENSG00000109971.13	ENST00000534624.5	HSPA8	HSPA8-224	Known	Known	None	0.25	None	None	None	None
m54284U_191111_172039/5507802/ccs	PB_GM12878_R2	hg38_SIRV	chr6	10747806	10756973	+	6	920	17960	64252	ENSG00000137210.13	ENST00000379542.9	TMEM14B	TMEM14B-202	Known	Known	None	0.3499999940395355	None	None	None	None
m54284U_191110_105540/132710416/ccs	PB_GM12878_R1	hg38_SIRV	chr8	131724078	131722583	-	1	1496	111983	548155	ENCODEHG000111983	ENCODEHT000548155	ENCODEHG000111983	ENCODEHT000548155	Intergenic	Intergenic	None	0.20000000298023224	None	None	None	None
m54284U_191111_172039/10617072/ccs	PB_GM12878_R2	hg38_SIRV	chr6	10747806	10756977	+	6	924	17960	64252	ENSG00000137210.13	ENST00000379542.9	TMEM14B	TMEM14B-202	Known	Known	None	0.20000000298023224	None	None	None	None
cd74453e-c255-422f-b687-3b4edf389d88	ONT_GM12878_R1	hg38_SIRV	chr2	197498798	197486588	-	11	2189	8454	542527	ENSG00000144381.16	ENCODEHT000542527	HSPD1	ENCODEHT000542527	Known	ISM	Suffix	0.30000001192092896	None	None	None	None
m54284U_191111_172039/19467030/ccs	PB_GM12878_R2	hg38_SIRV	chr6	10747806	10756973	+	6	920	17960	64252	ENSG00000137210.13	ENST00000379542.9	TMEM14B	TMEM14B-202	Known	Known	None	0.3499999940395355	None	None	None	None
m54284U_191110_105540/77923444/ccs	PB_GM12878_R1	hg38_SIRV	chr3	196942556	196935406	-	4	2130	12332	45745	ENSG00000114503.10	ENST00000321256.9	NCBP2	NCBP2-201	Known	Known	None	0.0	None	None	None	None
b94cd67a-cc13-4136-9587-578740acd9bc	ONT_GM12878_R2	hg38_SIRV	chr19	49489857	49491835	+	7	620	51456	547606	ENSG00000142541.16	ENCODEHT000547606	RPL13A	ENCODEHT000547606	Known	ISM	Suffix	0.05000000074505806	None	None	None	None
2d13d308-4881-43ea-a78b-f0cef4a3bcd1	ONT_GM12878_R1	hg38_SIRV	chr2	197486919	197486590	-	1	293	8454	542552	ENSG00000144381.16	ENCODEHT000542552	HSPD1	ENCODEHT000542552	Known	ISM	None	0.30000001192092896	None	None	None	None
m54284U_191110_105540/13763678/ccs	PB_GM12878_R1	hg38_SIRV	chr11	123062136	123057493	-	9	2260	33517	116438	ENSG00000109971.13	ENST00000534624.5	HSPA8	HSPA8-224	Known	Known	None	0.25	None	None	None	None
m54284U_191111_172039/82313246/ccs	PB_GM12878_R2	hg38_SIRV	chr8	131904074	131979369	+	14	1762	25698	548156	ENSG00000132294.14	ENCODEHT000548156	EFR3A	ENCODEHT000548156	Known	ISM	Prefix	0.800000011920929	None	None	None	None
m54284U_191111_172039/84740486/ccs	PB_GM12878_R2	hg38_SIRV	chr6	10747806	10756976	+	6	923	17960	64252	ENSG00000137210.13	ENST00000379542.9	TMEM14B	TMEM14B-202	Known	Known	None	0.20000000298023224	None	None	None	None
m54284U_191111_172039/107283098/ccs	PB_GM12878_R2	hg38_SIRV	chr1	110873178	110899920	+	8	1473	2555	9348	ENSG00000143119.13	ENST00000271324.5	CD53	CD53-201	Known	Known	None	0.44999998807907104	None	None	None	None
m54284U_191111_172039/112854439/ccs	PB_GM12878_R2	hg38_SIRV	chr17	81512801	81509973	-	6	1919	47913	170234	ENSG00000184009.11	ENST00000573283.7	ACTG1	ACTG1-206	Known	Known	None	0.20000000298023224	None	None	None	None
m54284U_191111_172039/130220299/ccs	PB_GM12878_R2	hg38_SIRV	chr6	10747806	10756629	+	6	576	17960	64252	ENSG00000137210.13	ENST00000379542.9	TMEM14B	TMEM14B-202	Known	Known	None	0.75	None	None	None	None
1e33a148-e086-4852-ba9b-1029ca77acda	ONT_GM12878_R1	hg38_SIRV	chr2	197487158	197486590	-	1	538	8454	542552	ENSG00000144381.16	ENCODEHT000542552	HSPD1	ENCODEHT000542552	Known	ISM	None	0.30000001192092896	None	None	None	None
m54284U_191111_172039/146737916/ccs	PB_GM12878_R2	hg38_SIRV	chr6	10747806	10756629	+	6	576	17960	64252	ENSG00000137210.13	ENST00000379542.9	TMEM14B	TMEM14B-202	Known	Known	None	0.75	None	None	None	None
m54284U_191110_105540/58525364/ccs	PB_GM12878_R1	hg38_SIRV	chr8	131904092	131979421	+	14	1758	25698	548156	ENSG00000132294.14	ENCODEHT000548156	EFR3A	ENCODEHT000548156	Known	ISM	Prefix	0.800000011920929	None	None	None	None
1c8d12ce-4ff5-4bd4-9174-5374f48569df	ONT_GM12878_R2	hg38_SIRV	chr19	49489857	49491812	+	7	591	51456	547606	ENSG00000142541.16	ENCODEHT000547606	RPL13A	ENCODEHT000547606	Known	ISM	Suffix	0.4000000059604645	None	None	None	None
adda2111-ff94-4c6a-86e8-7e2ff8eb13d7	ONT_GM12878_R1	hg38_SIRV	chr2	197487149	197486590	-	1	529	8454	542552	ENSG00000144381.16	ENCODEHT000542552	HSPD1	ENCODEHT000542552	Known	ISM	None	0.30000001192092896	None	None	None	None
m54284U_191111_172039/168495900/ccs	PB_GM12878_R2	hg38_SIRV	chr6	10747806	10755194	+	5	375	17960	64261	ENSG00000137210.13	ENST00000475942.5	TMEM14B	TMEM14B-212	Known	Known	None	0.30000001192092896	None	None	None	None
m54284U_191110_105540/13829208/ccs	PB_GM12878_R1	hg38_SIRV	chr11	123062136	123057493	-	9	2260	33517	116438	ENSG00000109971.13	ENST00000534624.5	HSPA8	HSPA8-224	Known	Known	None	0.25	None	None	None	None
m54284U_191111_172039/107874605/ccs	PB_GM12878_R2	hg38_SIRV	chr1	110873178	110899918	+	8	1473	2555	9348	ENSG00000143119.13	ENST00000271324.5	CD53	CD53-201	Known	Known	None	0.4000000059604645	None	None	None	None
m54284U_191111_172039/112921374/ccs	PB_GM12878_R2	hg38_SIRV	chr17	81512794	81509973	-	6	1912	47913	170234	ENSG00000184009.11	ENST00000573283.7	ACTG1	ACTG1-206	Known	Known	None	0.20000000298023224	None	None	None	None
m54284U_191110_105540/82512284/ccs	PB_GM12878_R1	hg38_SIRV	chr3	196942540	196935406	-	4	2114	12332	45745	ENSG00000114503.10	ENST00000321256.9	NCBP2	NCBP2-201	Known	Known	None	0.0	None	None	None	None
5cf55111-dfb1-4db4-ab31-10cf1b572367	ONT_GM12878_R1	hg38_SIRV	chr6	10747806	10756981	+	6	907	17960	64252	ENSG00000137210.13	ENST00000379542.9	TMEM14B	TMEM14B-202	Known	Known	None	0.10000000149011612	None	None	None	None
m54284U_191110_105540/178127162/ccs	PB_GM12878_R1	hg38_SIRV	chr8	131904092	131979421	+	14	1758	25698	548156	ENSG00000132294.14	ENCODEHT000548156	EFR3A	ENCODEHT000548156	Known	ISM	Prefix	0.800000011920929	None	None	None	None
m54284U_191110_105540/24118081/ccs	PB_GM12878_R1	hg38_SIRV	chr6	10747808	10756977	+	6	922	17960	64252	ENSG00000137210.13	ENST00000379542.9	TMEM14B	TMEM14B-202	Known	Known	None	0.20000000298023224	None	None	None	None
3cc18950-a99b-4807-8283-27bdee4db914	ONT_GM12878_R2	hg38_SIRV	chr19	49489857	49491825	+	7	610	51456	547606	ENSG00000142541.16	ENCODEHT000547606	RPL13A	ENCODEHT000547606	Known	ISM	Suffix	0.15000000596046448	None	None	None	None
38d8d036-a1c8-4c9b-9810-3e07514aeee6	ONT_GM12878_R1	hg38_SIRV	chr2	197499826	197486588	-	12	2213	8454	542506	ENSG00000144381.16	ENCODEHT000542506	HSPD1	ENCODEHT000542506	Known	NNC	None	0.30000001192092896	None	None	None	None
m54284U_191111_172039/47319024/ccs	PB_GM12878_R2	hg38_SIRV	chr8	131904092	131979421	+	14	1758	25698	548156	ENSG00000132294.14	ENCODEHT000548156	EFR3A	ENCODEHT000548156	Known	ISM	Prefix	0.800000011920929	None	None	None	None
de8a3ee3-f385-4f97-a3db-5b0992498dea	ONT_GM12878_R1	hg38_SIRV	chr6	10747808	10756983	+	5	795	17960	64262	ENSG00000137210.13	ENST00000379530.7	TMEM14B	TMEM14B-201	Known	Known	None	0.10000000149011612	None	None	None	None
m54284U_191110_105540/13830026/ccs	PB_GM12878_R1	hg38_SIRV	chr11	123062136	123057493	-	9	2260	33517	116438	ENSG00000109971.13	ENST00000534624.5	HSPA8	HSPA8-224	Known	Known	None	0.25	None	None	None	None
m54284U_191111_172039/108529004/ccs	PB_GM12878_R2	hg38_SIRV	chr1	110873178	110899918	+	8	1471	2555	9348	ENSG00000143119.13	ENST00000271324.5	CD53	CD53-201	Known	Known	None	0.4000000059604645	None	None	None	None
m54284U_191111_172039/112984580/ccs	PB_GM12878_R2	hg38_SIRV	chr17	81512799	81509973	-	6	1917	47913	170234	ENSG00000184009.11	ENST00000573283.7	ACTG1	ACTG1-206	Known	Known	None	0.20000000298023224	None	None	None	None
44d46b2c-40cb-496d-b7ad-f41fd0f4a65e	ONT_GM12878_R2	hg38_SIRV	chr6	10747810	10756931	+	5	787	17960	548030	ENSG00000137210.13	ENCODEHT000548030	TMEM14B	ENCODEHT000548030	Known	NIC	None	0.30000001192092896	None	None	None	None
m54284U_191111_172039/70059537/ccs	PB_GM12878_R2	hg38_SIRV	chr8	131904078	132011268	+	23	3074	25698	89400	ENSG00000132294.14	ENST00000254624.9	EFR3A	EFR3A-201	Known	Known	None	0.30000001192092896	None	None	None	None
m54284U_191111_172039/65537346/ccs	PB_GM12878_R2	hg38_SIRV	chr6	10747809	10756627	+	6	571	17960	64252	ENSG00000137210.13	ENST00000379542.9	TMEM14B	TMEM14B-202	Known	Known	None	0.6499999761581421	None	None	None	None
m54284U_191110_105540/85525746/ccs	PB_GM12878_R1	hg38_SIRV	chr3	196942568	196935406	-	4	2141	12332	45745	ENSG00000114503.10	ENST00000321256.9	NCBP2	NCBP2-201	Known	Known	None	0.0	None	None	None	None
m54284U_191110_105540/40502811/ccs	PB_GM12878_R1	hg38_SIRV	chr19	49489858	49491835	+	7	619	51456	547606	ENSG00000142541.16	ENCODEHT000547606	RPL13A	ENCODEHT000547606	Known	ISM	Suffix	0.05000000074505806	None	None	None	None
m54284U_191111_172039/92340296/ccs	PB_GM12878_R2	hg38_SIRV	chr6	10747809	10756631	+	6	575	17960	64252	ENSG00000137210.13	ENST00000379542.9	TMEM14B	TMEM14B-202	Known	Known	None	0.75	None	None	None	None
b5b7e604-a0f5-44cf-b8f4-9449fcac8d23	ONT_GM12878_R1	hg38_SIRV	chr2	197497306	197486694	-	10	1918	8454	542535	ENSG00000144381.16	ENCODEHT000542535	HSPD1	ENCODEHT000542535	Known	ISM	Suffix	0.30000001192092896	None	None	None	None
m54284U_191110_105540/13893940/ccs	PB_GM12878_R1	hg38_SIRV	chr11	123062136	123057493	-	9	2260	33517	116438	ENSG00000109971.13	ENST00000534624.5	HSPA8	HSPA8-224	Known	Known	None	0.25	None	None	None	None
m54284U_191111_172039/152175218/ccs	PB_GM12878_R2	hg38_SIRV	chr8	131904092	131979421	+	14	1758	25698	548156	ENSG00000132294.14	ENCODEHT000548156	EFR3A	ENCODEHT000548156	Known	ISM	Prefix	0.800000011920929	None	None	None	None
m54284U_191111_172039/159909654/ccs	PB_GM12878_R2	hg38_SIRV	chr6	10747809	10756973	+	4	738	17960	64264	ENSG00000137210.13	ENST00000473276.5	TMEM14B	TMEM14B-210	Known	Known	None	0.3499999940395355	None	None	None	None
m54284U_191111_172039/109314844/ccs	PB_GM12878_R2	hg38_SIRV	chr1	110873178	110899918	+	8	1471	2555	9348	ENSG00000143119.13	ENST00000271324.5	CD53	CD53-201	Known	Known	None	0.4000000059604645	None	None	None	None
m54284U_191111_172039/112986306/ccs	PB_GM12878_R2	hg38_SIRV	chr17	81512794	81509973	-	6	1912	47913	170234	ENSG00000184009.11	ENST00000573283.7	ACTG1	ACTG1-206	Known	Known	None	0.20000000298023224	None	None	None	None
d53b6789-5fd5-4079-884c-8ab969f855b3	ONT_GM12878_R1	hg38_SIRV	chr6	10747809	10756978	+	6	915	17960	64252	ENSG00000137210.13	ENST00000379542.9	TMEM14B	TMEM14B-202	Known	Known	None	0.15000000596046448	None	None	None	None
m54284U_191110_105540/81462805/ccs	PB_GM12878_R1	hg38_SIRV	chr19	49489858	49491835	+	7	619	51456	547606	ENSG00000142541.16	ENCODEHT000547606	RPL13A	ENCODEHT000547606	Known	ISM	Suffix	0.05000000074505806	None	None	None	None
m54284U_191111_172039/121177922/ccs	PB_GM12878_R2	hg38_SIRV	chr8	131904097	131979421	+	14	1753	25698	548156	ENSG00000132294.14	ENCODEHT000548156	EFR3A	ENCODEHT000548156	Known	ISM	Prefix	0.800000011920929	None	None	None	None
cb99b7e5-7c96-495d-a4ee-fc094d93fb50	ONT_GM12878_R2	hg38_SIRV	chr6	10747809	10756937	+	6	881	17960	64252	ENSG00000137210.13	ENST00000379542.9	TMEM14B	TMEM14B-202	Known	Known	None	0.44999998807907104	None	None	None	None
m54284U_191110_105540/85789116/ccs	PB_GM12878_R1	hg38_SIRV	chr3	196942522	196935406	-	4	2096	12332	45745	ENSG00000114503.10	ENST00000321256.9	NCBP2	NCBP2-201	Known	Known	None	0.0	None	None	None	None
cb1034c8-ffb3-4ed2-8cef-edc7cf98723d	ONT_GM12878_R1	hg38_SIRV	chr2	197499852	197486588	-	12	2255	8454	542506	ENSG00000144381.16	ENCODEHT000542506	HSPD1	ENCODEHT000542506	Known	NNC	None	0.30000001192092896	None	None	None	None
m54284U_191110_105540/13894007/ccs	PB_GM12878_R1	hg38_SIRV	chr11	123062137	123057493	-	9	2261	33517	116438	ENSG00000109971.13	ENST00000534624.5	HSPA8	HSPA8-224	Known	Known	None	0.25	None	None	None	None
m54284U_191110_105540/17039594/ccs	PB_GM12878_R1	hg38_SIRV	chr6	10747810	10756980	+	6	923	17960	64252	ENSG00000137210.13	ENST00000379542.9	TMEM14B	TMEM14B-202	Known	Known	None	0.15000000596046448	None	None	None	None
m54284U_191110_105540/172557172/ccs	PB_GM12878_R1	hg38_SIRV	chr8	131904098	131979420	+	14	1744	25698	548156	ENSG00000132294.14	ENCODEHT000548156	EFR3A	ENCODEHT000548156	Known	ISM	Prefix	0.75	None	None	None	None
m54284U_191111_172039/109643307/ccs	PB_GM12878_R2	hg38_SIRV	chr1	110873178	110899918	+	8	1473	2555	9348	ENSG00000143119.13	ENST00000271324.5	CD53	CD53-201	Known	Known	None	0.4000000059604645	None	None	None	None
m54284U_191111_172039/112986609/ccs	PB_GM12878_R2	hg38_SIRV	chr17	81511629	81509973	-	3	1485	47913	170239	ENSG00000184009.11	ENST00000574671.5	ACTG1	ACTG1-207	Known	Known	None	0.20000000298023224	None	None	None	None
m54284U_191110_105540/28181805/ccs	PB_GM12878_R1	hg38_SIRV	chr6	10747810	10756630	+	6	573	17960	64252	ENSG00000137210.13	ENST00000379542.9	TMEM14B	TMEM14B-202	Known	Known	None	0.800000011920929	None	None	None	None
m54284U_191110_105540/88211656/ccs	PB_GM12878_R1	hg38_SIRV	chr19	49489858	49492300	+	7	1079	51456	547606	ENSG00000142541.16	ENCODEHT000547606	RPL13A	ENCODEHT000547606	Known	ISM	Suffix	0.30000001192092896	None	None	None	None
m54284U_191111_172039/131793403/ccs	PB_GM12878_R2	hg38_SIRV	chr8	131904099	131979467	+	14	1797	25698	548156	ENSG00000132294.14	ENCODEHT000548156	EFR3A	ENCODEHT000548156	Known	ISM	Prefix	0.44999998807907104	None	None	None	None
m54284U_191110_105540/45547530/ccs	PB_GM12878_R1	hg38_SIRV	chr6	10747810	10756980	+	6	923	17960	64252	ENSG00000137210.13	ENST00000379542.9	TMEM14B	TMEM14B-202	Known	Known	None	0.15000000596046448	None	None	None	None
39a38547-0993-4607-aa09-6d6860addf51	ONT_GM12878_R1	hg38_SIRV	chr2	197499831	197486588	-	12	2234	8454	542506	ENSG00000144381.16	ENCODEHT000542506	HSPD1	ENCODEHT000542506	Known	NNC	None	0.30000001192092896	None	None	None	None
m54284U_191110_105540/13894028/ccs	PB_GM12878_R1	hg38_SIRV	chr11	123062140	123057493	-	9	2264	33517	116438	ENSG00000109971.13	ENST00000534624.5	HSPA8	HSPA8-224	Known	Known	None	0.25	None	None	None	None
m54284U_191110_105540/82052398/ccs	PB_GM12878_R1	hg38_SIRV	chr6	10747810	10756978	+	6	921	17960	64252	ENSG00000137210.13	ENST00000379542.9	TMEM14B	TMEM14B-202	Known	Known	None	0.15000000596046448	None	None	None	None
m54284U_191111_172039/63243609/ccs	PB_GM12878_R2	hg38_SIRV	chr8	131904100	131979421	+	14	1750	25698	548156	ENSG00000132294.14	ENCODEHT000548156	EFR3A	ENCODEHT000548156	Known	ISM	Prefix	0.800000011920929	None	None	None	None
m54284U_191111_172039/109708283/ccs	PB_GM12878_R2	hg38_SIRV	chr1	110873178	110899920	+	8	1473	2555	9348	ENSG00000143119.13	ENST00000271324.5	CD53	CD53-201	Known	Known	None	0.44999998807907104	None	None	None	None
m54284U_191110_105540/86770898/ccs	PB_GM12878_R1	hg38_SIRV	chr3	196942568	196935406	-	4	2142	12332	45745	ENSG00000114503.10	ENST00000321256.9	NCBP2	NCBP2-201	Known	Known	None	0.0	None	None	None	None
m54284U_191111_172039/29492419/ccs	PB_GM12878_R2	hg38_SIRV	chr19	49489858	49492297	+	7	1076	51456	547606	ENSG00000142541.16	ENCODEHT000547606	RPL13A	ENCODEHT000547606	Known	ISM	Suffix	0.30000001192092896	None	None	None	None
m54284U_191111_172039/113312731/ccs	PB_GM12878_R2	hg38_SIRV	chr17	81512799	81509973	-	6	1917	47913	170234	ENSG00000184009.11	ENST00000573283.7	ACTG1	ACTG1-206	Known	Known	None	0.20000000298023224	None	None	None	None
m54284U_191110_105540/134153059/ccs	PB_GM12878_R1	hg38_SIRV	chr6	10747810	10756952	+	6	895	17960	64252	ENSG00000137210.13	ENST00000379542.9	TMEM14B	TMEM14B-202	Known	Known	None	0.550000011920929	None	None	None	None
m54284U_191110_105540/149946599/ccs	PB_GM12878_R1	hg38_SIRV	chr6	10747805	10756974	+	6	911	17960	548023	ENSG00000137210.13	ENCODEHT000548023	TMEM14B	ENCODEHT000548023	Known	NNC	None	0.3499999940395355	None	None	None	None
m54284U_191111_172039/122422824/ccs	PB_GM12878_R2	hg38_SIRV	chr8	131904100	131979421	+	14	1750	25698	548156	ENSG00000132294.14	ENCODEHT000548156	EFR3A	ENCODEHT000548156	Known	ISM	Prefix	0.800000011920929	None	None	None	None
2bc2ec79-457f-480f-9faf-873414eb3720	ONT_GM12878_R1	hg38_SIRV	chr2	197499828	197486588	-	12	2225	8454	542506	ENSG00000144381.16	ENCODEHT000542506	HSPD1	ENCODEHT000542506	Known	NNC	None	0.30000001192092896	None	None	None	None
m54284U_191110_105540/13896231/ccs	PB_GM12878_R1	hg38_SIRV	chr11	123062137	123057493	-	9	2261	33517	116438	ENSG00000109971.13	ENST00000534624.5	HSPA8	HSPA8-224	Known	Known	None	0.25	None	None	None	None
m54284U_191110_105540/160761033/ccs	PB_GM12878_R1	hg38_SIRV	chr6	10747810	10756973	+	6	916	17960	64252	ENSG00000137210.13	ENST00000379542.9	TMEM14B	TMEM14B-202	Known	Known	None	0.3499999940395355	None	None	None	None
m54284U_191111_172039/62260924/ccs	PB_GM12878_R2	hg38_SIRV	chr19	49489858	49492283	+	7	1062	51456	547606	ENSG00000142541.16	ENCODEHT000547606	RPL13A	ENCODEHT000547606	Known	ISM	Suffix	0.44999998807907104	None	None	None	None
m54284U_191111_172039/13633379/ccs	PB_GM12878_R2	hg38_SIRV	chr6	10747810	10756970	+	6	913	17960	64252	ENSG00000137210.13	ENST00000379542.9	TMEM14B	TMEM14B-202	Known	Known	None	0.4000000059604645	None	None	None	None
m54284U_191111_172039/109774443/ccs	PB_GM12878_R2	hg38_SIRV	chr1	110873178	110899924	+	8	1479	2555	9348	ENSG00000143119.13	ENST00000271324.5	CD53	CD53-201	Known	Known	None	0.44999998807907104	None	None	None	None
m54284U_191111_172039/173343933/ccs	PB_GM12878_R2	hg38_SIRV	chr8	131904100	131979463	+	14	1792	25698	548156	ENSG00000132294.14	ENCODEHT000548156	EFR3A	ENCODEHT000548156	Known	ISM	Prefix	0.5	None	None	None	None
m54284U_191111_172039/113444668/ccs	PB_GM12878_R2	hg38_SIRV	chr17	81512799	81509973	-	6	1917	47913	170234	ENSG00000184009.11	ENST00000573283.7	ACTG1	ACTG1-206	Known	Known	None	0.20000000298023224	None	None	None	None
m54284U_191111_172039/25102393/ccs	PB_GM12878_R2	hg38_SIRV	chr6	10747810	10756972	+	6	915	17960	64252	ENSG00000137210.13	ENST00000379542.9	TMEM14B	TMEM14B-202	Known	Known	None	0.3499999940395355	None	None	None	None
m54284U_191110_105540/91488666/ccs	PB_GM12878_R1	hg38_SIRV	chr3	196942526	196935406	-	4	2100	12332	45745	ENSG00000114503.10	ENST00000321256.9	NCBP2	NCBP2-201	Known	Known	None	0.0	None	None	None	None
m54284U_191110_105540/14025540/ccs	PB_GM12878_R1	hg38_SIRV	chr11	123062136	123057493	-	9	2260	33517	116438	ENSG00000109971.13	ENST00000534624.5	HSPA8	HSPA8-224	Known	Known	None	0.25	None	None	None	None
m54284U_191110_105540/12322464/ccs	PB_GM12878_R1	hg38_SIRV	chr8	131904101	131979464	+	14	1792	25698	548156	ENSG00000132294.14	ENCODEHT000548156	EFR3A	ENCODEHT000548156	Known	ISM	Prefix	0.5	None	None	None	None
67a3c2bc-a2b3-4d5c-83dc-e3c25178f4b0	ONT_GM12878_R1	hg38_SIRV	chr2	197499812	197486590	-	12	2223	8454	542618	ENSG00000144381.16	ENCODEHT000542618	HSPD1	ENCODEHT000542618	Known	NNC	None	0.30000001192092896	None	None	None	None
m54284U_191111_172039/44106114/ccs	PB_GM12878_R2	hg38_SIRV	chr6	10747810	10756975	+	6	918	17960	64252	ENSG00000137210.13	ENST00000379542.9	TMEM14B	TMEM14B-202	Known	Known	None	0.25	None	None	None	None
bac53d55-779d-47b3-9af5-68e08fe1846b	ONT_GM12878_R1	hg38_SIRV	chr19	49489858	49492296	+	7	1075	51456	547606	ENSG00000142541.16	ENCODEHT000547606	RPL13A	ENCODEHT000547606	Known	ISM	Suffix	0.30000001192092896	None	None	None	None
m54284U_191111_172039/52166710/ccs	PB_GM12878_R2	hg38_SIRV	chr6	10747810	10756950	+	6	893	17960	64252	ENSG00000137210.13	ENST00000379542.9	TMEM14B	TMEM14B-202	Known	Known	None	0.5	None	None	None	None
m54284U_191111_172039/113445593/ccs	PB_GM12878_R2	hg38_SIRV	chr17	81512800	81509973	-	6	1918	47913	170234	ENSG00000184009.11	ENST00000573283.7	ACTG1	ACTG1-206	Known	Known	None	0.20000000298023224	None	None	None	None
m54284U_191111_172039/109904679/ccs	PB_GM12878_R2	hg38_SIRV	chr1	110873178	110899919	+	8	1474	2555	9348	ENSG00000143119.13	ENST00000271324.5	CD53	CD53-201	Known	Known	None	0.4000000059604645	None	None	None	None
m54284U_191110_105540/24054350/ccs	PB_GM12878_R1	hg38_SIRV	chr8	131904101	131979421	+	14	1749	25698	548156	ENSG00000132294.14	ENCODEHT000548156	EFR3A	ENCODEHT000548156	Known	ISM	Prefix	0.800000011920929	None	None	None	None
m54284U_191111_172039/53805817/ccs	PB_GM12878_R2	hg38_SIRV	chr6	10747810	10756862	+	6	805	17960	64252	ENSG00000137210.13	ENST00000379542.9	TMEM14B	TMEM14B-202	Known	Known	None	0.550000011920929	None	None	None	None
m54284U_191110_105540/91621076/ccs	PB_GM12878_R1	hg38_SIRV	chr3	196942526	196935406	-	4	2099	12332	45745	ENSG00000114503.10	ENST00000321256.9	NCBP2	NCBP2-201	Known	Known	None	0.0	None	None	None	None
m54284U_191110_105540/14026242/ccs	PB_GM12878_R1	hg38_SIRV	chr11	123062138	123057493	-	9	2262	33517	116438	ENSG00000109971.13	ENST00000534624.5	HSPA8	HSPA8-224	Known	Known	None	0.25	None	None	None	None
m54284U_191110_105540/47449766/ccs	PB_GM12878_R1	hg38_SIRV	chr8	131904087	132011286	+	23	3083	25698	89400	ENSG00000132294.14	ENST00000254624.9	EFR3A	EFR3A-201	Known	Known	None	0.15000000596046448	None	None	None	None
f600406c-b26b-4a81-878d-e9b3ef93e3e8	ONT_GM12878_R1	hg38_SIRV	chr19	49489858	49492305	+	7	1084	51456	547606	ENSG00000142541.16	ENCODEHT000547606	RPL13A	ENCODEHT000547606	Known	ISM	Suffix	0.20000000298023224	None	None	None	None
m54284U_191111_172039/55707312/ccs	PB_GM12878_R2	hg38_SIRV	chr6	10747810	10756973	+	6	916	17960	64252	ENSG00000137210.13	ENST00000379542.9	TMEM14B	TMEM14B-202	Known	Known	None	0.3499999940395355	None	None	None	None
m54284U_191111_172039/113510542/ccs	PB_GM12878_R2	hg38_SIRV	chr17	81512800	81509973	-	6	1918	47913	170234	ENSG00000184009.11	ENST00000573283.7	ACTG1	ACTG1-206	Known	Known	None	0.20000000298023224	None	None	None	None
m54284U_191111_172039/110299194/ccs	PB_GM12878_R2	hg38_SIRV	chr1	110873178	110899920	+	8	1473	2555	9348	ENSG00000143119.13	ENST00000271324.5	CD53	CD53-201	Known	Known	None	0.44999998807907104	None	None	None	None
m54284U_191111_172039/85068456/ccs	PB_GM12878_R2	hg38_SIRV	chr8	131904101	131979467	+	14	1795	25698	548156	ENSG00000132294.14	ENCODEHT000548156	EFR3A	ENCODEHT000548156	Known	ISM	Prefix	0.44999998807907104	None	None	None	None
2548af1a-35e2-4d15-bfaa-7ddcac033732	ONT_GM12878_R1	hg38_SIRV	chr2	197489197	197486590	-	4	1035	8454	542543	ENSG00000144381.16	ENCODEHT000542543	HSPD1	ENCODEHT000542543	Known	ISM	Suffix	0.30000001192092896	None	None	None	None
m54284U_191111_172039/95879361/ccs	PB_GM12878_R2	hg38_SIRV	chr6	10747810	10756978	+	6	921	17960	64252	ENSG00000137210.13	ENST00000379542.9	TMEM14B	TMEM14B-202	Known	Known	None	0.15000000596046448	None	None	None	None
695a4a4e-74b1-4592-b293-5a96d78920ab	ONT_GM12878_R1	hg38_SIRV	chr19	49489858	49491825	+	7	609	51456	547606	ENSG00000142541.16	ENCODEHT000547606	RPL13A	ENCODEHT000547606	Known	ISM	Suffix	0.15000000596046448	None	None	None	None
m54284U_191110_105540/14090978/ccs	PB_GM12878_R1	hg38_SIRV	chr11	123062138	123057493	-	9	2262	33517	116438	ENSG00000109971.13	ENST00000534624.5	HSPA8	HSPA8-224	Known	Known	None	0.25	None	None	None	None
m54284U_191111_172039/116263463/ccs	PB_GM12878_R2	hg38_SIRV	chr6	10747810	10756977	+	6	920	17960	64252	ENSG00000137210.13	ENST00000379542.9	TMEM14B	TMEM14B-202	Known	Known	None	0.20000000298023224	None	None	None	None
m54284U_191111_172039/142805840/ccs	PB_GM12878_R2	hg38_SIRV	chr8	131904101	131979465	+	14	1793	25698	548156	ENSG00000132294.14	ENCODEHT000548156	EFR3A	ENCODEHT000548156	Known	ISM	Prefix	0.44999998807907104	None	None	None	None
m54284U_191110_105540/93259231/ccs	PB_GM12878_R1	hg38_SIRV	chr3	196942520	196935406	-	4	2093	12332	45745	ENSG00000114503.10	ENST00000321256.9	NCBP2	NCBP2-201	Known	Known	None	0.0	None	None	None	None
m54284U_191111_172039/122423951/ccs	PB_GM12878_R2	hg38_SIRV	chr6	10747810	10756972	+	6	915	17960	64252	ENSG00000137210.13	ENST00000379542.9	TMEM14B	TMEM14B-202	Known	Known	None	0.3499999940395355	None	None	None	None
m54284U_191111_172039/113575157/ccs	PB_GM12878_R2	hg38_SIRV	chr17	81512797	81509973	-	6	1915	47913	170234	ENSG00000184009.11	ENST00000573283.7	ACTG1	ACTG1-206	Known	Known	None	0.20000000298023224	None	None	None	None
m54284U_191111_172039/110428250/ccs	PB_GM12878_R2	hg38_SIRV	chr1	110873178	110899922	+	8	1475	2555	9348	ENSG00000143119.13	ENST00000271324.5	CD53	CD53-201	Known	Known	None	0.3499999940395355	None	None	None	None
m54284U_191110_105540/111282277/ccs	PB_GM12878_R1	hg38_SIRV	chr8	131904102	131979425	+	14	1752	25698	548156	ENSG00000132294.14	ENCODEHT000548156	EFR3A	ENCODEHT000548156	Known	ISM	Prefix	0.6499999761581421	None	None	None	None
d3e59496-31af-4ed5-83ba-a6b698418cae	ONT_GM12878_R1	hg38_SIRV	chr2	197498785	197486588	-	11	2170	8454	542527	ENSG00000144381.16	ENCODEHT000542527	HSPD1	ENCODEHT000542527	Known	ISM	Suffix	0.30000001192092896	None	None	None	None
m54284U_191111_172039/122947936/ccs	PB_GM12878_R2	hg38_SIRV	chr6	10747810	10756972	+	6	915	17960	64252	ENSG00000137210.13	ENST00000379542.9	TMEM14B	TMEM14B-202	Known	Known	None	0.3499999940395355	None	None	None	None
a67abd4e-3106-49e8-bb0c-0f3ef0162b59	ONT_GM12878_R1	hg38_SIRV	chr19	49489858	49491836	+	7	620	51456	547606	ENSG00000142541.16	ENCODEHT000547606	RPL13A	ENCODEHT000547606	Known	ISM	Suffix	0.0	None	None	None	None
m54284U_191110_105540/14091433/ccs	PB_GM12878_R1	hg38_SIRV	chr11	123062124	123057493	-	9	2248	33517	116438	ENSG00000109971.13	ENST00000534624.5	HSPA8	HSPA8-224	Known	Known	None	0.25	None	None	None	None
m54284U_191111_172039/142412054/ccs	PB_GM12878_R2	hg38_SIRV	chr6	10747810	10756973	+	6	916	17960	64252	ENSG00000137210.13	ENST00000379542.9	TMEM14B	TMEM14B-202	Known	Known	None	0.3499999940395355	None	None	None	None
m54284U_191111_172039/57018376/ccs	PB_GM12878_R2	hg38_SIRV	chr8	131904102	131979425	+	14	1752	25698	548156	ENSG00000132294.14	ENCODEHT000548156	EFR3A	ENCODEHT000548156	Known	ISM	Prefix	0.6499999761581421	None	None	None	None
m54284U_191110_105540/96535437/ccs	PB_GM12878_R1	hg38_SIRV	chr3	196942533	196935406	-	4	2107	12332	45745	ENSG00000114503.10	ENST00000321256.9	NCBP2	NCBP2-201	Known	Known	None	0.0	None	None	None	None
m54284U_191111_172039/142802953/ccs	PB_GM12878_R2	hg38_SIRV	chr6	10747810	10756973	+	6	916	17960	64252	ENSG00000137210.13	ENST00000379542.9	TMEM14B	TMEM14B-202	Known	Known	None	0.3499999940395355	None	None	None	None
m54284U_191111_172039/113575594/ccs	PB_GM12878_R2	hg38_SIRV	chr17	81512800	81509973	-	6	1918	47913	170234	ENSG00000184009.11	ENST00000573283.7	ACTG1	ACTG1-206	Known	Known	None	0.20000000298023224	None	None	None	None
m54284U_191111_172039/110624839/ccs	PB_GM12878_R2	hg38_SIRV	chr1	110873178	110899926	+	8	1479	2555	9348	ENSG00000143119.13	ENST00000271324.5	CD53	CD53-201	Known	Known	None	0.44999998807907104	None	None	None	None
m54284U_191111_172039/145753102/ccs	PB_GM12878_R2	hg38_SIRV	chr6	10747810	10756968	+	6	911	17960	64252	ENSG00000137210.13	ENST00000379542.9	TMEM14B	TMEM14B-202	Known	Known	None	0.44999998807907104	None	None	None	None
5c294c54-3f16-44c6-aefb-e34813189766	ONT_GM12878_R1	hg38_SIRV	chr19	49489858	49492299	+	7	1078	51456	547606	ENSG00000142541.16	ENCODEHT000547606	RPL13A	ENCODEHT000547606	Known	ISM	Suffix	0.30000001192092896	None	None	None	None
m54284U_191111_172039/59836783/ccs	PB_GM12878_R2	hg38_SIRV	chr8	131904102	131979421	+	14	1748	25698	548156	ENSG00000132294.14	ENCODEHT000548156	EFR3A	ENCODEHT000548156	Known	ISM	Prefix	0.800000011920929	None	None	None	None
bd733991-c185-401f-a224-bdf415f91e98	ONT_GM12878_R1	hg38_SIRV	chr2	197499857	197486588	-	12	2260	8454	542506	ENSG00000144381.16	ENCODEHT000542506	HSPD1	ENCODEHT000542506	Known	NNC	None	0.30000001192092896	None	None	None	None
m54284U_191110_105540/14155834/ccs	PB_GM12878_R1	hg38_SIRV	chr11	123062136	123057493	-	9	2260	33517	116438	ENSG00000109971.13	ENST00000534624.5	HSPA8	HSPA8-224	Known	Known	None	0.25	None	None	None	None
m54284U_191111_172039/150209285/ccs	PB_GM12878_R2	hg38_SIRV	chr6	10747810	10756631	+	6	574	17960	64252	ENSG00000137210.13	ENST00000379542.9	TMEM14B	TMEM14B-202	Known	Known	None	0.75	None	None	None	None
m54284U_191110_105540/70452299/ccs	PB_GM12878_R1	hg38_SIRV	chr8	131904103	131979421	+	14	1747	25698	548156	ENSG00000132294.14	ENCODEHT000548156	EFR3A	ENCODEHT000548156	Known	ISM	Prefix	0.800000011920929	None	None	None	None
m54284U_191111_172039/169542938/ccs	PB_GM12878_R2	hg38_SIRV	chr6	10747810	10756930	+	6	873	17960	64252	ENSG00000137210.13	ENST00000379542.9	TMEM14B	TMEM14B-202	Known	Known	None	0.5	None	None	None	None
m54284U_191110_105540/97060126/ccs	PB_GM12878_R1	hg38_SIRV	chr3	196942524	196935406	-	4	2097	12332	45745	ENSG00000114503.10	ENST00000321256.9	NCBP2	NCBP2-201	Known	Known	None	0.0	None	None	None	None
7e842ce4-3575-478b-aac1-e37b4435a30f	ONT_GM12878_R1	hg38_SIRV	chr19	49489858	49492298	+	7	1077	51456	547606	ENSG00000142541.16	ENCODEHT000547606	RPL13A	ENCODEHT000547606	Known	ISM	Suffix	0.30000001192092896	None	None	None	None
m54284U_191111_172039/110756553/ccs	PB_GM12878_R2	hg38_SIRV	chr1	110873178	110899930	+	8	1485	2555	9348	ENSG00000143119.13	ENST00000271324.5	CD53	CD53-201	Known	Known	None	0.3499999940395355	None	None	None	None
m54284U_191111_172039/113771779/ccs	PB_GM12878_R2	hg38_SIRV	chr17	81512796	81509973	-	6	1914	47913	170234	ENSG00000184009.11	ENST00000573283.7	ACTG1	ACTG1-206	Known	Known	None	0.20000000298023224	None	None	None	None
m54284U_191111_172039/174063837/ccs	PB_GM12878_R2	hg38_SIRV	chr6	10747810	10756973	+	6	916	17960	64252	ENSG00000137210.13	ENST00000379542.9	TMEM14B	TMEM14B-202	Known	Known	None	0.3499999940395355	None	None	None	None
m54284U_191110_105540/14156544/ccs	PB_GM12878_R1	hg38_SIRV	chr11	123062136	123057493	-	9	2260	33517	116438	ENSG00000109971.13	ENST00000534624.5	HSPA8	HSPA8-224	Known	Known	None	0.25	None	None	None	None
m54284U_191110_105540/175966363/ccs	PB_GM12878_R1	hg38_SIRV	chr8	131904103	131979421	+	14	1747	25698	548156	ENSG00000132294.14	ENCODEHT000548156	EFR3A	ENCODEHT000548156	Known	ISM	Prefix	0.800000011920929	None	None	None	None
72eeee27-60ec-48f1-91e6-d76d12915e56	ONT_GM12878_R1	hg38_SIRV	chr2	197499835	197486588	-	12	2238	8454	542506	ENSG00000144381.16	ENCODEHT000542506	HSPD1	ENCODEHT000542506	Known	NNC	None	0.30000001192092896	None	None	None	None
96f72cc8-42d3-4d4d-8cd2-7ab2ac8eba55	ONT_GM12878_R2	hg38_SIRV	chr6	10747810	10756956	+	6	899	17960	64252	ENSG00000137210.13	ENST00000379542.9	TMEM14B	TMEM14B-202	Known	Known	None	0.6000000238418579	None	None	None	None
m54284U_191111_172039/81856727/ccs	PB_GM12878_R2	hg38_SIRV	chr8	131904104	131979466	+	14	1791	25698	548156	ENSG00000132294.14	ENCODEHT000548156	EFR3A	ENCODEHT000548156	Known	ISM	Prefix	0.44999998807907104	None	None	None	None
m54284U_191110_105540/53086376/ccs	PB_GM12878_R1	hg38_SIRV	chr6	10747811	10751596	+	4	679	17960	548157	ENSG00000137210.13	ENCODEHT000548157	TMEM14B	ENCODEHT000548157	Known	ISM	Prefix	0.3499999940395355	None	None	None	None
3045bb3a-da43-431e-b690-a0374efed7d4	ONT_GM12878_R1	hg38_SIRV	chr19	49489856	49491839	+	7	616	51456	547820	ENSG00000142541.16	ENCODEHT000547820	RPL13A	ENCODEHT000547820	Known	ISM	Suffix	0.05000000074505806	None	None	None	None
m54284U_191111_172039/113836715/ccs	PB_GM12878_R2	hg38_SIRV	chr17	81512802	81509973	-	6	1920	47913	170234	ENSG00000184009.11	ENST00000573283.7	ACTG1	ACTG1-206	Known	Known	None	0.20000000298023224	None	None	None	None
m54284U_191110_105540/97520274/ccs	PB_GM12878_R1	hg38_SIRV	chr3	196942546	196935406	-	4	2120	12332	45745	ENSG00000114503.10	ENST00000321256.9	NCBP2	NCBP2-201	Known	Known	None	0.0	None	None	None	None
m54284U_191110_105540/14221502/ccs	PB_GM12878_R1	hg38_SIRV	chr11	123062133	123057493	-	9	2257	33517	116438	ENSG00000109971.13	ENST00000534624.5	HSPA8	HSPA8-224	Known	Known	None	0.25	None	None	None	None
m54284U_191111_172039/111870936/ccs	PB_GM12878_R2	hg38_SIRV	chr1	110873178	110899926	+	8	1479	2555	9348	ENSG00000143119.13	ENST00000271324.5	CD53	CD53-201	Known	Known	None	0.44999998807907104	None	None	None	None
m54284U_191110_105540/63309742/ccs	PB_GM12878_R1	hg38_SIRV	chr6	10747811	10756973	+	6	915	17960	64252	ENSG00000137210.13	ENST00000379542.9	TMEM14B	TMEM14B-202	Known	Known	None	0.3499999940395355	None	None	None	None
4f7682d6-6200-42c3-b7ca-6f5300e111e3	ONT_GM12878_R1	hg38_SIRV	chr2	197499855	197486588	-	12	2258	8454	542506	ENSG00000144381.16	ENCODEHT000542506	HSPD1	ENCODEHT000542506	Known	NNC	None	0.30000001192092896	None	None	None	None
m54284U_191110_105540/13437408/ccs	PB_GM12878_R1	hg38_SIRV	chr8	131904105	131979420	+	14	1744	25698	548156	ENSG00000132294.14	ENCODEHT000548156	EFR3A	ENCODEHT000548156	Known	ISM	Prefix	0.75	None	None	None	None
m54284U_191110_105540/79692925/ccs	PB_GM12878_R1	hg38_SIRV	chr6	10747811	10756973	+	6	915	17960	64252	ENSG00000137210.13	ENST00000379542.9	TMEM14B	TMEM14B-202	Known	Known	None	0.3499999940395355	None	None	None	None
b30f1a9f-c655-4c67-a758-d797e0a8b691	ONT_GM12878_R1	hg38_SIRV	chr19	49489858	49492305	+	7	1077	51456	547606	ENSG00000142541.16	ENCODEHT000547606	RPL13A	ENCODEHT000547606	Known	ISM	Suffix	0.20000000298023224	None	None	None	None
0074f1a2-2d13-4137-8931-d6e54f500079	ONT_GM12878_R1	hg38_SIRV	chr2	197486896	197486590	-	1	276	8454	542552	ENSG00000144381.16	ENCODEHT000542552	HSPD1	ENCODEHT000542552	Known	ISM	None	0.30000001192092896	None	None	None	None
m54284U_191110_105540/87886484/ccs	PB_GM12878_R1	hg38_SIRV	chr6	10747811	10756943	+	6	885	17960	64252	ENSG00000137210.13	ENST00000379542.9	TMEM14B	TMEM14B-202	Known	Known	None	0.6000000238418579	None	None	None	None
m54284U_191110_105540/29294976/ccs	PB_GM12878_R1	hg38_SIRV	chr8	131904105	131979421	+	14	1745	25698	548156	ENSG00000132294.14	ENCODEHT000548156	EFR3A	ENCODEHT000548156	Known	ISM	Prefix	0.800000011920929	None	None	None	None
m54284U_191111_172039/113838092/ccs	PB_GM12878_R2	hg38_SIRV	chr17	81512800	81509973	-	6	1918	47913	170234	ENSG00000184009.11	ENST00000573283.7	ACTG1	ACTG1-206	Known	Known	None	0.20000000298023224	None	None	None	None
m54284U_191110_105540/14222409/ccs	PB_GM12878_R1	hg38_SIRV	chr11	123062137	123057493	-	9	2261	33517	116438	ENSG00000109971.13	ENST00000534624.5	HSPA8	HSPA8-224	Known	Known	None	0.25	None	None	None	None
m54284U_191111_172039/112067842/ccs	PB_GM12878_R2	hg38_SIRV	chr1	110873178	110899926	+	8	1479	2555	9348	ENSG00000143119.13	ENST00000271324.5	CD53	CD53-201	Known	Known	None	0.44999998807907104	None	None	None	None
m54284U_191110_105540/152767138/ccs	PB_GM12878_R1	hg38_SIRV	chr6	10747811	10756972	+	6	914	17960	64252	ENSG00000137210.13	ENST00000379542.9	TMEM14B	TMEM14B-202	Known	Known	None	0.3499999940395355	None	None	None	None
m54284U_191110_105540/99156034/ccs	PB_GM12878_R1	hg38_SIRV	chr3	196942508	196935406	-	4	2081	12332	45745	ENSG00000114503.10	ENST00000321256.9	NCBP2	NCBP2-201	Known	Known	None	0.0	None	None	None	None
m54284U_191110_105540/106170838/ccs	PB_GM12878_R1	hg38_SIRV	chr8	131904105	131979467	+	14	1791	25698	548156	ENSG00000132294.14	ENCODEHT000548156	EFR3A	ENCODEHT000548156	Known	ISM	Prefix	0.44999998807907104	None	None	None	None
m54284U_191110_105540/155519454/ccs	PB_GM12878_R1	hg38_SIRV	chr6	10747811	10756973	+	6	915	17960	64252	ENSG00000137210.13	ENST00000379542.9	TMEM14B	TMEM14B-202	Known	Known	None	0.3499999940395355	None	None	None	None
13f5a54b-0a82-46ac-955f-10068de5d7a9	ONT_GM12878_R1	hg38_SIRV	chr19	49489858	49492306	+	7	1071	51456	547606	ENSG00000142541.16	ENCODEHT000547606	RPL13A	ENCODEHT000547606	Known	ISM	Suffix	0.15000000596046448	None	None	None	None
m54284U_191110_105540/156303890/ccs	PB_GM12878_R1	hg38_SIRV	chr6	10747811	10756973	+	6	915	17960	64252	ENSG00000137210.13	ENST00000379542.9	TMEM14B	TMEM14B-202	Known	Known	None	0.3499999940395355	None	None	None	None
fefed77d-f0f1-47b9-99e0-41a6b440d529	ONT_GM12878_R1	hg38_SIRV	chr2	197489197	197486590	-	4	1035	8454	542543	ENSG00000144381.16	ENCODEHT000542543	HSPD1	ENCODEHT000542543	Known	ISM	Suffix	0.30000001192092896	None	None	None	None
m54284U_191111_172039/114032667/ccs	PB_GM12878_R2	hg38_SIRV	chr17	81512800	81509973	-	6	1918	47913	170234	ENSG00000184009.11	ENST00000573283.7	ACTG1	ACTG1-206	Known	Known	None	0.20000000298023224	None	None	None	None
m54284U_191110_105540/151456345/ccs	PB_GM12878_R1	hg38_SIRV	chr8	131904105	131979421	+	14	1745	25698	548156	ENSG00000132294.14	ENCODEHT000548156	EFR3A	ENCODEHT000548156	Known	ISM	Prefix	0.800000011920929	None	None	None	None
m54284U_191110_105540/14223020/ccs	PB_GM12878_R1	hg38_SIRV	chr11	123062136	123057493	-	9	2260	33517	116438	ENSG00000109971.13	ENST00000534624.5	HSPA8	HSPA8-224	Known	Known	None	0.25	None	None	None	None
m54284U_191110_105540/178193774/ccs	PB_GM12878_R1	hg38_SIRV	chr6	10747811	10756971	+	6	913	17960	64252	ENSG00000137210.13	ENST00000379542.9	TMEM14B	TMEM14B-202	Known	Known	None	0.4000000059604645	None	None	None	None
m54284U_191111_172039/112200420/ccs	PB_GM12878_R2	hg38_SIRV	chr1	110873178	110899918	+	8	1471	2555	9348	ENSG00000143119.13	ENST00000271324.5	CD53	CD53-201	Known	Known	None	0.4000000059604645	None	None	None	None
m54284U_191110_105540/99944617/ccs	PB_GM12878_R1	hg38_SIRV	chr3	196942560	196935406	-	4	2134	12332	45745	ENSG00000114503.10	ENST00000321256.9	NCBP2	NCBP2-201	Known	Known	None	0.0	None	None	None	None
m54284U_191111_172039/38928977/ccs	PB_GM12878_R2	hg38_SIRV	chr6	10747811	10756973	+	6	915	17960	64252	ENSG00000137210.13	ENST00000379542.9	TMEM14B	TMEM14B-202	Known	Known	None	0.3499999940395355	None	None	None	None
f416a3bb-497a-4740-a5c0-1d08940ee749	ONT_GM12878_R1	hg38_SIRV	chr19	49489853	49491840	+	7	602	51456	548158	ENSG00000142541.16	ENCODEHT000548158	RPL13A	ENCODEHT000548158	Known	NIC	None	0.05000000074505806	None	None	None	None
m54284U_191110_105540/173277490/ccs	PB_GM12878_R1	hg38_SIRV	chr8	131904105	131979421	+	14	1745	25698	548156	ENSG00000132294.14	ENCODEHT000548156	EFR3A	ENCODEHT000548156	Known	ISM	Prefix	0.800000011920929	None	None	None	None
m54284U_191111_172039/43321994/ccs	PB_GM12878_R2	hg38_SIRV	chr6	10747811	10756976	+	6	918	17960	64252	ENSG00000137210.13	ENST00000379542.9	TMEM14B	TMEM14B-202	Known	Known	None	0.20000000298023224	None	None	None	None
9f646c05-c487-439f-a4ad-0a36cff50c8d	ONT_GM12878_R1	hg38_SIRV	chr2	197499857	197486588	-	12	2231	8454	542506	ENSG00000144381.16	ENCODEHT000542506	HSPD1	ENCODEHT000542506	Known	NNC	None	0.30000001192092896	None	None	None	None
m54284U_191111_172039/114492035/ccs	PB_GM12878_R2	hg38_SIRV	chr17	81512799	81509973	-	6	1917	47913	170234	ENSG00000184009.11	ENST00000573283.7	ACTG1	ACTG1-206	Known	Known	None	0.20000000298023224	None	None	None	None
m54284U_191110_105540/14287336/ccs	PB_GM12878_R1	hg38_SIRV	chr11	123062137	123057493	-	9	2249	33517	116438	ENSG00000109971.13	ENST00000534624.5	HSPA8	HSPA8-224	Known	Known	None	0.25	None	None	None	None
m54284U_191111_172039/9569774/ccs	PB_GM12878_R2	hg38_SIRV	chr8	131904105	131979425	+	14	1749	25698	548156	ENSG00000132294.14	ENCODEHT000548156	EFR3A	ENCODEHT000548156	Known	ISM	Prefix	0.6499999761581421	None	None	None	None
m54284U_191111_172039/47057491/ccs	PB_GM12878_R2	hg38_SIRV	chr6	10747811	10756977	+	6	919	17960	64252	ENSG00000137210.13	ENST00000379542.9	TMEM14B	TMEM14B-202	Known	Known	None	0.20000000298023224	None	None	None	None
m54284U_191111_172039/112263280/ccs	PB_GM12878_R2	hg38_SIRV	chr1	110873178	110899920	+	8	1473	2555	9348	ENSG00000143119.13	ENST00000271324.5	CD53	CD53-201	Known	Known	None	0.44999998807907104	None	None	None	None
m54284U_191111_172039/68487892/ccs	PB_GM12878_R2	hg38_SIRV	chr6	10747811	10756973	+	6	915	17960	64252	ENSG00000137210.13	ENST00000379542.9	TMEM14B	TMEM14B-202	Known	Known	None	0.3499999940395355	None	None	None	None
fc82d1f9-40fa-4916-80a6-81f815abefb2	ONT_GM12878_R1	hg38_SIRV	chr19	49489858	49491835	+	7	612	51456	547606	ENSG00000142541.16	ENCODEHT000547606	RPL13A	ENCODEHT000547606	Known	ISM	Suffix	0.05000000074505806	None	None	None	None
m54284U_191110_105540/104073433/ccs	PB_GM12878_R1	hg38_SIRV	chr3	196942535	196935406	-	4	2108	12332	45745	ENSG00000114503.10	ENST00000321256.9	NCBP2	NCBP2-201	Known	Known	None	0.0	None	None	None	None
m54284U_191111_172039/40960895/ccs	PB_GM12878_R2	hg38_SIRV	chr8	131904105	131979467	+	14	1791	25698	548156	ENSG00000132294.14	ENCODEHT000548156	EFR3A	ENCODEHT000548156	Known	ISM	Prefix	0.44999998807907104	None	None	None	None
m54284U_191111_172039/73008200/ccs	PB_GM12878_R2	hg38_SIRV	chr6	10747811	10756954	+	5	794	17960	64262	ENSG00000137210.13	ENST00000379530.7	TMEM14B	TMEM14B-201	Known	Known	None	0.5	None	None	None	None
3fa6212e-2572-4f31-a443-975cd3316977	ONT_GM12878_R1	hg38_SIRV	chr2	197499827	197486588	-	12	2220	8454	542506	ENSG00000144381.16	ENCODEHT000542506	HSPD1	ENCODEHT000542506	Known	NNC	None	0.30000001192092896	None	None	None	None
m54284U_191110_105540/14287959/ccs	PB_GM12878_R1	hg38_SIRV	chr11	123062368	123057490	-	9	2291	33517	547047	ENSG00000109971.13	ENCODEHT000547047	HSPA8	ENCODEHT000547047	Known	NIC	None	0.25	None	None	None	None
m54284U_191111_172039/114492533/ccs	PB_GM12878_R2	hg38_SIRV	chr17	81512801	81509973	-	6	1919	47913	170234	ENSG00000184009.11	ENST00000573283.7	ACTG1	ACTG1-206	Known	Known	None	0.20000000298023224	None	None	None	None
m54284U_191111_172039/84871777/ccs	PB_GM12878_R2	hg38_SIRV	chr6	10747811	10756952	+	6	894	17960	64252	ENSG00000137210.13	ENST00000379542.9	TMEM14B	TMEM14B-202	Known	Known	None	0.550000011920929	None	None	None	None
m54284U_191111_172039/112657324/ccs	PB_GM12878_R2	hg38_SIRV	chr1	110873178	110899920	+	8	1473	2555	9348	ENSG00000143119.13	ENST00000271324.5	CD53	CD53-201	Known	Known	None	0.44999998807907104	None	None	None	None
m54284U_191111_172039/57737540/ccs	PB_GM12878_R2	hg38_SIRV	chr8	131904105	131979462	+	14	1786	25698	548156	ENSG00000132294.14	ENCODEHT000548156	EFR3A	ENCODEHT000548156	Known	ISM	Prefix	0.5	None	None	None	None
m54284U_191111_172039/106497724/ccs	PB_GM12878_R2	hg38_SIRV	chr6	10747811	10756968	+	6	910	17960	64252	ENSG00000137210.13	ENST00000379542.9	TMEM14B	TMEM14B-202	Known	Known	None	0.44999998807907104	None	None	None	None
914b66e1-5764-4e81-8d09-5e718a1010bf	ONT_GM12878_R1	hg38_SIRV	chr19	49489858	49492305	+	7	1084	51456	547606	ENSG00000142541.16	ENCODEHT000547606	RPL13A	ENCODEHT000547606	Known	ISM	Suffix	0.20000000298023224	None	None	None	None
m54284U_191110_105540/2492970/ccs	PB_GM12878_R1	hg38_SIRV	chr6	10747812	10756952	+	6	893	17960	64252	ENSG00000137210.13	ENST00000379542.9	TMEM14B	TMEM14B-202	Known	Known	None	0.550000011920929	None	None	None	None
m54284U_191111_172039/61866538/ccs	PB_GM12878_R2	hg38_SIRV	chr8	131904105	131979418	+	14	1742	25698	548156	ENSG00000132294.14	ENCODEHT000548156	EFR3A	ENCODEHT000548156	Known	ISM	Prefix	0.6499999761581421	None	None	None	None
m54284U_191110_105540/105907725/ccs	PB_GM12878_R1	hg38_SIRV	chr3	196942516	196935406	-	4	2089	12332	45745	ENSG00000114503.10	ENST00000321256.9	NCBP2	NCBP2-201	Known	Known	None	0.0	None	None	None	None
m54284U_191110_105540/14288253/ccs	PB_GM12878_R1	hg38_SIRV	chr11	123062136	123057493	-	9	2260	33517	116438	ENSG00000109971.13	ENST00000534624.5	HSPA8	HSPA8-224	Known	Known	None	0.25	None	None	None	None
f6cb9180-e593-4ef6-8026-d4846ea8cc85	ONT_GM12878_R1	hg38_SIRV	chr2	197499828	197486588	-	12	2231	8454	542506	ENSG00000144381.16	ENCODEHT000542506	HSPD1	ENCODEHT000542506	Known	NNC	None	0.30000001192092896	None	None	None	None
m54284U_191110_105540/4130710/ccs	PB_GM12878_R1	hg38_SIRV	chr6	10747812	10756973	+	6	914	17960	64252	ENSG00000137210.13	ENST00000379542.9	TMEM14B	TMEM14B-202	Known	Known	None	0.3499999940395355	None	None	None	None
m54284U_191111_172039/114492619/ccs	PB_GM12878_R2	hg38_SIRV	chr17	81512800	81509973	-	6	1918	47913	170234	ENSG00000184009.11	ENST00000573283.7	ACTG1	ACTG1-206	Known	Known	None	0.20000000298023224	None	None	None	None
m54284U_191111_172039/113574363/ccs	PB_GM12878_R2	hg38_SIRV	chr1	110873178	110899919	+	8	1474	2555	9348	ENSG00000143119.13	ENST00000271324.5	CD53	CD53-201	Known	Known	None	0.4000000059604645	None	None	None	None
ce0459e9-dbe5-4558-9ea9-d5166f8dcb46	ONT_GM12878_R1	hg38_SIRV	chr19	49489858	49492261	+	7	1040	51456	547606	ENSG00000142541.16	ENCODEHT000547606	RPL13A	ENCODEHT000547606	Known	ISM	Suffix	0.15000000596046448	None	None	None	None
m54284U_191111_172039/158597626/ccs	PB_GM12878_R2	hg38_SIRV	chr8	131904105	131979420	+	14	1744	25698	548156	ENSG00000132294.14	ENCODEHT000548156	EFR3A	ENCODEHT000548156	Known	ISM	Prefix	0.75	None	None	None	None
3298858d-526e-4589-92cc-63a53c3c18ab	ONT_GM12878_R1	hg38_SIRV	chr2	197486870	197486590	-	1	250	8454	542552	ENSG00000144381.16	ENCODEHT000542552	HSPD1	ENCODEHT000542552	Known	ISM	None	0.30000001192092896	None	None	None	None
m54284U_191110_105540/4589144/ccs	PB_GM12878_R1	hg38_SIRV	chr6	10747812	10756980	+	6	921	17960	64252	ENSG00000137210.13	ENST00000379542.9	TMEM14B	TMEM14B-202	Known	Known	None	0.15000000596046448	None	None	None	None
m54284U_191110_105540/14812293/ccs	PB_GM12878_R1	hg38_SIRV	chr6	10747812	10756973	+	5	812	17960	64262	ENSG00000137210.13	ENST00000379530.7	TMEM14B	TMEM14B-201	Known	Known	None	0.3499999940395355	None	None	None	None
m54284U_191110_105540/14353822/ccs	PB_GM12878_R1	hg38_SIRV	chr11	123062138	123057493	-	9	2262	33517	116438	ENSG00000109971.13	ENST00000534624.5	HSPA8	HSPA8-224	Known	Known	None	0.25	None	None	None	None
m54284U_191110_105540/98371039/ccs	PB_GM12878_R1	hg38_SIRV	chr8	131904107	131979464	+	14	1780	25698	548156	ENSG00000132294.14	ENCODEHT000548156	EFR3A	ENCODEHT000548156	Known	ISM	Prefix	0.5	None	None	None	None
m54284U_191110_105540/17762702/ccs	PB_GM12878_R1	hg38_SIRV	chr6	10747812	10756973	+	6	914	17960	64252	ENSG00000137210.13	ENST00000379542.9	TMEM14B	TMEM14B-202	Known	Known	None	0.3499999940395355	None	None	None	None
m54284U_191110_105540/107872262/ccs	PB_GM12878_R1	hg38_SIRV	chr3	196942526	196935406	-	4	2100	12332	45745	ENSG00000114503.10	ENST00000321256.9	NCBP2	NCBP2-201	Known	Known	None	0.0	None	None	None	None
0933676f-e82e-4711-b41b-222c15d27ae2	ONT_GM12878_R1	hg38_SIRV	chr19	49489858	49492308	+	7	1087	51456	547606	ENSG00000142541.16	ENCODEHT000547606	RPL13A	ENCODEHT000547606	Known	ISM	Suffix	0.05000000074505806	None	None	None	None
m54284U_191111_172039/114099422/ccs	PB_GM12878_R2	hg38_SIRV	chr1	110873178	110899769	+	8	1322	2555	9348	ENSG00000143119.13	ENST00000271324.5	CD53	CD53-201	Known	Known	None	0.550000011920929	None	None	None	None
m54284U_191110_105540/21170083/ccs	PB_GM12878_R1	hg38_SIRV	chr6	10747812	10756973	+	6	914	17960	64252	ENSG00000137210.13	ENST00000379542.9	TMEM14B	TMEM14B-202	Known	Known	None	0.3499999940395355	None	None	None	None
m54284U_191111_172039/114493673/ccs	PB_GM12878_R2	hg38_SIRV	chr17	81512799	81509973	-	6	1917	47913	170234	ENSG00000184009.11	ENST00000573283.7	ACTG1	ACTG1-206	Known	Known	None	0.20000000298023224	None	None	None	None
dd070d70-9f31-41f8-93eb-72c605e740c9	ONT_GM12878_R1	hg38_SIRV	chr2	197499828	197486588	-	12	2231	8454	542506	ENSG00000144381.16	ENCODEHT000542506	HSPD1	ENCODEHT000542506	Known	NNC	None	0.30000001192092896	None	None	None	None
m54284U_191111_172039/31719947/ccs	PB_GM12878_R2	hg38_SIRV	chr8	131904107	131979420	+	14	1742	25698	548156	ENSG00000132294.14	ENCODEHT000548156	EFR3A	ENCODEHT000548156	Known	ISM	Prefix	0.75	None	None	None	None
m54284U_191110_105540/26412928/ccs	PB_GM12878_R1	hg38_SIRV	chr6	10747812	10756975	+	6	916	17960	64252	ENSG00000137210.13	ENST00000379542.9	TMEM14B	TMEM14B-202	Known	Known	None	0.25	None	None	None	None
m54284U_191110_105540/14418175/ccs	PB_GM12878_R1	hg38_SIRV	chr11	123062138	123057493	-	9	2262	33517	116438	ENSG00000109971.13	ENST00000534624.5	HSPA8	HSPA8-224	Known	Known	None	0.25	None	None	None	None
8c01f0f1-90fb-440a-850c-7dfb15490dc7	ONT_GM12878_R1	hg38_SIRV	chr2	197486854	197486590	-	1	234	8454	542552	ENSG00000144381.16	ENCODEHT000542552	HSPD1	ENCODEHT000542552	Known	ISM	None	0.30000001192092896	None	None	None	None
m54284U_191110_105540/26476871/ccs	PB_GM12878_R1	hg38_SIRV	chr6	10747812	10756973	+	6	914	17960	64252	ENSG00000137210.13	ENST00000379542.9	TMEM14B	TMEM14B-202	Known	Known	None	0.3499999940395355	None	None	None	None
m54284U_191110_105540/44041108/ccs	PB_GM12878_R1	hg38_SIRV	chr8	131904094	131986262	+	17	2157	25698	548159	ENSG00000132294.14	ENCODEHT000548159	EFR3A	ENCODEHT000548159	Known	ISM	Prefix	0.25	None	None	None	None
200a6c5d-6a41-403e-ad9f-aa524c764367	ONT_GM12878_R1	hg38_SIRV	chr19	49489858	49492290	+	7	1069	51456	547606	ENSG00000142541.16	ENCODEHT000547606	RPL13A	ENCODEHT000547606	Known	ISM	Suffix	0.44999998807907104	None	None	None	None
a0b55ba8-b892-49dc-a782-b419d6641967	ONT_GM12878_R1	hg38_SIRV	chr2	197486904	197486590	-	1	284	8454	542552	ENSG00000144381.16	ENCODEHT000542552	HSPD1	ENCODEHT000542552	Known	ISM	None	0.30000001192092896	None	None	None	None
m54284U_191111_172039/114165372/ccs	PB_GM12878_R2	hg38_SIRV	chr1	110873178	110899924	+	8	1477	2555	9348	ENSG00000143119.13	ENST00000271324.5	CD53	CD53-201	Known	Known	None	0.44999998807907104	None	None	None	None
m54284U_191110_105540/33555754/ccs	PB_GM12878_R1	hg38_SIRV	chr6	10747812	10756973	+	6	914	17960	64252	ENSG00000137210.13	ENST00000379542.9	TMEM14B	TMEM14B-202	Known	Known	None	0.3499999940395355	None	None	None	None
m54284U_191110_105540/111020821/ccs	PB_GM12878_R1	hg38_SIRV	chr3	196942522	196935406	-	4	1936	12332	45747	ENSG00000114503.10	ENST00000427641.2	NCBP2	NCBP2-204	Known	Known	None	0.0	None	None	None	None
m54284U_191111_172039/114557414/ccs	PB_GM12878_R2	hg38_SIRV	chr17	81512799	81509973	-	6	1917	47913	170234	ENSG00000184009.11	ENST00000573283.7	ACTG1	ACTG1-206	Known	Known	None	0.20000000298023224	None	None	None	None
m54284U_191110_105540/14418476/ccs	PB_GM12878_R1	hg38_SIRV	chr11	123062136	123057493	-	9	2260	33517	116438	ENSG00000109971.13	ENST00000534624.5	HSPA8	HSPA8-224	Known	Known	None	0.25	None	None	None	None
m54284U_191110_105540/34145906/ccs	PB_GM12878_R1	hg38_SIRV	chr6	10747812	10756973	+	5	812	17960	64262	ENSG00000137210.13	ENST00000379530.7	TMEM14B	TMEM14B-201	Known	Known	None	0.3499999940395355	None	None	None	None
m54284U_191110_105540/91359094/ccs	PB_GM12878_R1	hg38_SIRV	chr8	131904108	131979425	+	14	1746	25698	548156	ENSG00000132294.14	ENCODEHT000548156	EFR3A	ENCODEHT000548156	Known	ISM	Prefix	0.6499999761581421	None	None	None	None
m54284U_191110_105540/35457393/ccs	PB_GM12878_R1	hg38_SIRV	chr6	10747812	10756972	+	6	913	17960	64252	ENSG00000137210.13	ENST00000379542.9	TMEM14B	TMEM14B-202	Known	Known	None	0.3499999940395355	None	None	None	None
8826bccf-f9fa-4045-bd1c-61bb2a19e93d	ONT_GM12878_R1	hg38_SIRV	chr19	49489858	49492305	+	7	1084	51456	547606	ENSG00000142541.16	ENCODEHT000547606	RPL13A	ENCODEHT000547606	Known	ISM	Suffix	0.20000000298023224	None	None	None	None
m54284U_191110_105540/142084869/ccs	PB_GM12878_R1	hg38_SIRV	chr8	131904108	131979425	+	14	1746	25698	548156	ENSG00000132294.14	ENCODEHT000548156	EFR3A	ENCODEHT000548156	Known	ISM	Prefix	0.6499999761581421	None	None	None	None
m54284U_191110_105540/35653453/ccs	PB_GM12878_R1	hg38_SIRV	chr6	10747812	10756628	+	6	569	17960	64252	ENSG00000137210.13	ENST00000379542.9	TMEM14B	TMEM14B-202	Known	Known	None	0.699999988079071	None	None	None	None
m54284U_191111_172039/114229731/ccs	PB_GM12878_R2	hg38_SIRV	chr1	110873178	110899926	+	8	1479	2555	9348	ENSG00000143119.13	ENST00000271324.5	CD53	CD53-201	Known	Known	None	0.44999998807907104	None	None	None	None
75c38c8c-9526-4f49-9304-50b39d20152c	ONT_GM12878_R1	hg38_SIRV	chr2	197498770	197486588	-	11	2161	8454	542527	ENSG00000144381.16	ENCODEHT000542527	HSPD1	ENCODEHT000542527	Known	ISM	Suffix	0.30000001192092896	None	None	None	None
m54284U_191111_172039/114688771/ccs	PB_GM12878_R2	hg38_SIRV	chr17	81512813	81509973	-	6	1931	47913	170234	ENSG00000184009.11	ENST00000573283.7	ACTG1	ACTG1-206	Known	Known	None	0.20000000298023224	None	None	None	None
m54284U_191110_105540/111345856/ccs	PB_GM12878_R1	hg38_SIRV	chr3	196942590	196935405	-	4	2140	12332	548027	ENSG00000114503.10	ENCODEHT000548027	NCBP2	ENCODEHT000548027	Known	NNC	None	0.0	None	None	None	None
m54284U_191110_105540/14419011/ccs	PB_GM12878_R1	hg38_SIRV	chr11	123062137	123057493	-	9	2261	33517	116438	ENSG00000109971.13	ENST00000534624.5	HSPA8	HSPA8-224	Known	Known	None	0.25	None	None	None	None
m54284U_191110_105540/41418822/ccs	PB_GM12878_R1	hg38_SIRV	chr6	10747812	10756973	+	6	914	17960	64252	ENSG00000137210.13	ENST00000379542.9	TMEM14B	TMEM14B-202	Known	Known	None	0.3499999940395355	None	None	None	None
m54284U_191111_172039/6161393/ccs	PB_GM12878_R2	hg38_SIRV	chr8	131904088	131986246	+	17	2142	25698	548159	ENSG00000132294.14	ENCODEHT000548159	EFR3A	ENCODEHT000548159	Known	ISM	Prefix	0.3499999940395355	None	None	None	None
m54284U_191110_105540/49153649/ccs	PB_GM12878_R1	hg38_SIRV	chr6	10747812	10756973	+	6	914	17960	64252	ENSG00000137210.13	ENST00000379542.9	TMEM14B	TMEM14B-202	Known	Known	None	0.3499999940395355	None	None	None	None
abcca366-cfe5-4658-9249-8074a837c730	ONT_GM12878_R2	hg38_SIRV	chr19	49489858	49492265	+	7	1044	51456	547606	ENSG00000142541.16	ENCODEHT000547606	RPL13A	ENCODEHT000547606	Known	ISM	Suffix	0.25	None	None	None	None
m54284U_191110_105540/49873590/ccs	PB_GM12878_R1	hg38_SIRV	chr6	10747812	10756973	+	6	914	17960	64252	ENSG00000137210.13	ENST00000379542.9	TMEM14B	TMEM14B-202	Known	Known	None	0.3499999940395355	None	None	None	None
d79726e2-ca22-46f0-9396-22f0a240e57c	ONT_GM12878_R1	hg38_SIRV	chr2	197499828	197486588	-	12	2231	8454	542506	ENSG00000144381.16	ENCODEHT000542506	HSPD1	ENCODEHT000542506	Known	NNC	None	0.30000001192092896	None	None	None	None
m54284U_191111_172039/18352745/ccs	PB_GM12878_R2	hg38_SIRV	chr8	131904108	131979467	+	14	1788	25698	548156	ENSG00000132294.14	ENCODEHT000548156	EFR3A	ENCODEHT000548156	Known	ISM	Prefix	0.44999998807907104	None	None	None	None
m54284U_191111_172039/114559051/ccs	PB_GM12878_R2	hg38_SIRV	chr1	110873178	110899920	+	8	1475	2555	9348	ENSG00000143119.13	ENST00000271324.5	CD53	CD53-201	Known	Known	None	0.44999998807907104	None	None	None	None
m54284U_191110_105540/14419418/ccs	PB_GM12878_R1	hg38_SIRV	chr11	123062138	123057493	-	9	2262	33517	116438	ENSG00000109971.13	ENST00000534624.5	HSPA8	HSPA8-224	Known	Known	None	0.25	None	None	None	None
m54284U_191110_105540/50596226/ccs	PB_GM12878_R1	hg38_SIRV	chr6	10747812	10756973	+	6	914	17960	64252	ENSG00000137210.13	ENST00000379542.9	TMEM14B	TMEM14B-202	Known	Known	None	0.3499999940395355	None	None	None	None
m54284U_191110_105540/14485433/ccs	PB_GM12878_R1	hg38_SIRV	chr11	123061332	123057493	-	8	2192	33517	548160	ENSG00000109971.13	ENCODEHT000548160	HSPA8	ENCODEHT000548160	Known	NIC	None	0.25	None	None	None	None
m54284U_191111_172039/114688945/ccs	PB_GM12878_R2	hg38_SIRV	chr17	81512801	81509973	-	6	1919	47913	170234	ENSG00000184009.11	ENST00000573283.7	ACTG1	ACTG1-206	Known	Known	None	0.20000000298023224	None	None	None	None
m54284U_191110_105540/111804488/ccs	PB_GM12878_R1	hg38_SIRV	chr3	196942533	196935406	-	4	2106	12332	45745	ENSG00000114503.10	ENST00000321256.9	NCBP2	NCBP2-201	Known	Known	None	0.0	None	None	None	None
m54284U_191110_105540/51513854/ccs	PB_GM12878_R1	hg38_SIRV	chr6	10747812	10756971	+	6	912	17960	64252	ENSG00000137210.13	ENST00000379542.9	TMEM14B	TMEM14B-202	Known	Known	None	0.4000000059604645	None	None	None	None
m54284U_191111_172039/108200719/ccs	PB_GM12878_R2	hg38_SIRV	chr8	131904108	131979420	+	14	1741	25698	548156	ENSG00000132294.14	ENCODEHT000548156	EFR3A	ENCODEHT000548156	Known	ISM	Prefix	0.75	None	None	None	None
dcf1af6b-72d2-4955-9b56-e7ae1a580330	ONT_GM12878_R2	hg38_SIRV	chr19	49489858	49492299	+	7	1078	51456	547606	ENSG00000142541.16	ENCODEHT000547606	RPL13A	ENCODEHT000547606	Known	ISM	Suffix	0.30000001192092896	None	None	None	None
m54284U_191110_105540/58524267/ccs	PB_GM12878_R1	hg38_SIRV	chr6	10747812	10756973	+	6	914	17960	64252	ENSG00000137210.13	ENST00000379542.9	TMEM14B	TMEM14B-202	Known	Known	None	0.3499999940395355	None	None	None	None
m54284U_191110_105540/62718432/ccs	PB_GM12878_R1	hg38_SIRV	chr6	10747812	10756973	+	6	914	17960	64252	ENSG00000137210.13	ENST00000379542.9	TMEM14B	TMEM14B-202	Known	Known	None	0.3499999940395355	None	None	None	None
m54284U_191111_172039/115999479/ccs	PB_GM12878_R2	hg38_SIRV	chr8	131904108	131979465	+	14	1786	25698	548156	ENSG00000132294.14	ENCODEHT000548156	EFR3A	ENCODEHT000548156	Known	ISM	Prefix	0.44999998807907104	None	None	None	None
m54284U_191110_105540/14485452/ccs	PB_GM12878_R1	hg38_SIRV	chr11	123062138	123057493	-	9	2262	33517	116438	ENSG00000109971.13	ENST00000534624.5	HSPA8	HSPA8-224	Known	Known	None	0.25	None	None	None	None
m54284U_191111_172039/114886555/ccs	PB_GM12878_R2	hg38_SIRV	chr1	110873178	110899918	+	8	1473	2555	9348	ENSG00000143119.13	ENST00000271324.5	CD53	CD53-201	Known	Known	None	0.4000000059604645	None	None	None	None
d058b0b2-02bd-4810-b80d-27cc9cfb1c36	ONT_GM12878_R1	hg38_SIRV	chr2	197493368	197486588	-	6	1360	8454	548161	ENSG00000144381.16	ENCODEHT000548161	HSPD1	ENCODEHT000548161	Known	ISM	Suffix	0.30000001192092896	None	None	None	None
m54284U_191111_172039/114820905/ccs	PB_GM12878_R2	hg38_SIRV	chr17	81512799	81509973	-	6	1917	47913	170234	ENSG00000184009.11	ENST00000573283.7	ACTG1	ACTG1-206	Known	Known	None	0.20000000298023224	None	None	None	None
m54284U_191110_105540/62914645/ccs	PB_GM12878_R1	hg38_SIRV	chr6	10747812	10756978	+	6	919	17960	64252	ENSG00000137210.13	ENST00000379542.9	TMEM14B	TMEM14B-202	Known	Known	None	0.15000000596046448	None	None	None	None
53ada0ae-01f1-4d78-9b1f-da73402c750a	ONT_GM12878_R2	hg38_SIRV	chr19	49489858	49492306	+	7	1085	51456	547606	ENSG00000142541.16	ENCODEHT000547606	RPL13A	ENCODEHT000547606	Known	ISM	Suffix	0.15000000596046448	None	None	None	None
m54284U_191110_105540/117769141/ccs	PB_GM12878_R1	hg38_SIRV	chr3	196942556	196935406	-	4	2129	12332	45745	ENSG00000114503.10	ENST00000321256.9	NCBP2	NCBP2-201	Known	Known	None	0.0	None	None	None	None
m54284U_191110_105540/73794306/ccs	PB_GM12878_R1	hg38_SIRV	chr6	10747812	10756970	+	6	911	17960	64252	ENSG00000137210.13	ENST00000379542.9	TMEM14B	TMEM14B-202	Known	Known	None	0.4000000059604645	None	None	None	None
m54284U_191110_105540/62522065/ccs	PB_GM12878_R1	hg38_SIRV	chr8	131904111	131979427	+	14	1745	25698	548156	ENSG00000132294.14	ENCODEHT000548156	EFR3A	ENCODEHT000548156	Known	ISM	Prefix	0.6499999761581421	None	None	None	None
m54284U_191110_105540/76284085/ccs	PB_GM12878_R1	hg38_SIRV	chr6	10747812	10756628	+	6	569	17960	64252	ENSG00000137210.13	ENST00000379542.9	TMEM14B	TMEM14B-202	Known	Known	None	0.699999988079071	None	None	None	None
m54284U_191110_105540/14550484/ccs	PB_GM12878_R1	hg38_SIRV	chr11	123062137	123057493	-	9	2261	33517	116438	ENSG00000109971.13	ENST00000534624.5	HSPA8	HSPA8-224	Known	Known	None	0.25	None	None	None	None
m54284U_191111_172039/78054642/ccs	PB_GM12878_R2	hg38_SIRV	chr8	131904111	131979425	+	14	1743	25698	548156	ENSG00000132294.14	ENCODEHT000548156	EFR3A	ENCODEHT000548156	Known	ISM	Prefix	0.6499999761581421	None	None	None	None
m54284U_191111_172039/114951647/ccs	PB_GM12878_R2	hg38_SIRV	chr17	81512799	81509973	-	6	1917	47913	170234	ENSG00000184009.11	ENST00000573283.7	ACTG1	ACTG1-206	Known	Known	None	0.20000000298023224	None	None	None	None
m54284U_191110_105540/89983767/ccs	PB_GM12878_R1	hg38_SIRV	chr6	10747812	10756971	+	6	912	17960	64252	ENSG00000137210.13	ENST00000379542.9	TMEM14B	TMEM14B-202	Known	Known	None	0.4000000059604645	None	None	None	None
m54284U_191111_172039/114950836/ccs	PB_GM12878_R2	hg38_SIRV	chr1	110873178	110899897	+	8	1444	2555	548162	ENSG00000143119.13	ENCODEHT000548162	CD53	ENCODEHT000548162	Known	ISM	Suffix	0.550000011920929	None	None	None	None
89be0ed0-b1c2-4dc4-aa3e-a0040a81ca26	ONT_GM12878_R1	hg38_SIRV	chr2	197499827	197486588	-	12	2230	8454	542506	ENSG00000144381.16	ENCODEHT000542506	HSPD1	ENCODEHT000542506	Known	NNC	None	0.30000001192092896	None	None	None	None
93534e76-9de4-438c-9870-6f5d2ac49a88	ONT_GM12878_R2	hg38_SIRV	chr19	49489858	49491830	+	7	614	51456	547606	ENSG00000142541.16	ENCODEHT000547606	RPL13A	ENCODEHT000547606	Known	ISM	Suffix	0.05000000074505806	None	None	None	None
m54284U_191110_105540/92539080/ccs	PB_GM12878_R1	hg38_SIRV	chr6	10747812	10756943	+	6	884	17960	64252	ENSG00000137210.13	ENST00000379542.9	TMEM14B	TMEM14B-202	Known	Known	None	0.6000000238418579	None	None	None	None
m54284U_191110_105540/124062436/ccs	PB_GM12878_R1	hg38_SIRV	chr3	196942526	196935406	-	4	2099	12332	45745	ENSG00000114503.10	ENST00000321256.9	NCBP2	NCBP2-201	Known	Known	None	0.0	None	None	None	None
m54284U_191110_105540/72548623/ccs	PB_GM12878_R1	hg38_SIRV	chr8	131904112	131979421	+	14	1738	25698	548156	ENSG00000132294.14	ENCODEHT000548156	EFR3A	ENCODEHT000548156	Known	ISM	Prefix	0.800000011920929	None	None	None	None
m54284U_191110_105540/96011317/ccs	PB_GM12878_R1	hg38_SIRV	chr6	10747812	10756973	+	6	914	17960	64252	ENSG00000137210.13	ENST00000379542.9	TMEM14B	TMEM14B-202	Known	Known	None	0.3499999940395355	None	None	None	None
m54284U_191110_105540/14551504/ccs	PB_GM12878_R1	hg38_SIRV	chr11	123062136	123057493	-	9	2260	33517	116438	ENSG00000109971.13	ENST00000534624.5	HSPA8	HSPA8-224	Known	Known	None	0.25	None	None	None	None
m54284U_191110_105540/97256751/ccs	PB_GM12878_R1	hg38_SIRV	chr6	10747812	10756971	+	6	912	17960	64252	ENSG00000137210.13	ENST00000379542.9	TMEM14B	TMEM14B-202	Known	Known	None	0.4000000059604645	None	None	None	None
m54284U_191111_172039/114952239/ccs	PB_GM12878_R2	hg38_SIRV	chr17	81512802	81509973	-	6	1920	47913	170234	ENSG00000184009.11	ENST00000573283.7	ACTG1	ACTG1-206	Known	Known	None	0.20000000298023224	None	None	None	None
13004e8f-1264-41cc-83fd-6d4d84ef6d6d	ONT_GM12878_R2	hg38_SIRV	chr19	49489858	49491835	+	7	619	51456	547606	ENSG00000142541.16	ENCODEHT000547606	RPL13A	ENCODEHT000547606	Known	ISM	Suffix	0.05000000074505806	None	None	None	None
m54284U_191110_105540/74580512/ccs	PB_GM12878_R1	hg38_SIRV	chr8	131904112	131979423	+	14	1740	25698	548156	ENSG00000132294.14	ENCODEHT000548156	EFR3A	ENCODEHT000548156	Known	ISM	Prefix	0.699999988079071	None	None	None	None
m54284U_191110_105540/105513211/ccs	PB_GM12878_R1	hg38_SIRV	chr6	10747812	10756973	+	6	914	17960	64252	ENSG00000137210.13	ENST00000379542.9	TMEM14B	TMEM14B-202	Known	Known	None	0.3499999940395355	None	None	None	None
86c3c0f6-6ee9-438a-938d-0cb1fb6e33e8	ONT_GM12878_R1	hg38_SIRV	chr2	197499826	197486588	-	12	2229	8454	542506	ENSG00000144381.16	ENCODEHT000542506	HSPD1	ENCODEHT000542506	Known	NNC	None	0.30000001192092896	None	None	None	None
m54284U_191111_172039/116721450/ccs	PB_GM12878_R2	hg38_SIRV	chr1	110873178	110899908	+	8	1461	2555	9348	ENSG00000143119.13	ENST00000271324.5	CD53	CD53-201	Known	Known	None	0.3499999940395355	None	None	None	None
m54284U_191110_105540/112331011/ccs	PB_GM12878_R1	hg38_SIRV	chr6	10747812	10756973	+	6	914	17960	64252	ENSG00000137210.13	ENST00000379542.9	TMEM14B	TMEM14B-202	Known	Known	None	0.3499999940395355	None	None	None	None
m54284U_191110_105540/14682947/ccs	PB_GM12878_R1	hg38_SIRV	chr11	123062136	123057493	-	9	2260	33517	116438	ENSG00000109971.13	ENST00000534624.5	HSPA8	HSPA8-224	Known	Known	None	0.25	None	None	None	None
m54284U_191110_105540/124192441/ccs	PB_GM12878_R1	hg38_SIRV	chr3	196942523	196935406	-	4	2096	12332	45745	ENSG00000114503.10	ENST00000321256.9	NCBP2	NCBP2-201	Known	Known	None	0.0	None	None	None	None
m54284U_191110_105540/87359526/ccs	PB_GM12878_R1	hg38_SIRV	chr8	131904112	131979421	+	14	1738	25698	548156	ENSG00000132294.14	ENCODEHT000548156	EFR3A	ENCODEHT000548156	Known	ISM	Prefix	0.800000011920929	None	None	None	None
m54284U_191110_105540/117441659/ccs	PB_GM12878_R1	hg38_SIRV	chr6	10747812	10756973	+	6	914	17960	64252	ENSG00000137210.13	ENST00000379542.9	TMEM14B	TMEM14B-202	Known	Known	None	0.3499999940395355	None	None	None	None
f92b5cfa-03e0-4ad7-9aa6-5a1369a323df	ONT_GM12878_R2	hg38_SIRV	chr19	49489858	49492298	+	7	1077	51456	547606	ENSG00000142541.16	ENCODEHT000547606	RPL13A	ENCODEHT000547606	Known	ISM	Suffix	0.30000001192092896	None	None	None	None
m54284U_191110_105540/122487691/ccs	PB_GM12878_R1	hg38_SIRV	chr6	10747812	10756968	+	6	909	17960	64252	ENSG00000137210.13	ENST00000379542.9	TMEM14B	TMEM14B-202	Known	Known	None	0.44999998807907104	None	None	None	None
m54284U_191111_172039/115082783/ccs	PB_GM12878_R2	hg38_SIRV	chr17	81512791	81509973	-	6	1909	47913	170234	ENSG00000184009.11	ENST00000573283.7	ACTG1	ACTG1-206	Known	Known	None	0.20000000298023224	None	None	None	None
m54284U_191110_105540/102042140/ccs	PB_GM12878_R1	hg38_SIRV	chr8	131904112	131979465	+	14	1782	25698	548156	ENSG00000132294.14	ENCODEHT000548156	EFR3A	ENCODEHT000548156	Known	ISM	Prefix	0.44999998807907104	None	None	None	None
m54284U_191110_105540/122816576/ccs	PB_GM12878_R1	hg38_SIRV	chr6	10747812	10756973	+	6	914	17960	64252	ENSG00000137210.13	ENST00000379542.9	TMEM14B	TMEM14B-202	Known	Known	None	0.3499999940395355	None	None	None	None
439842cc-71b5-45ec-b23e-e163c8f92e2d	ONT_GM12878_R1	hg38_SIRV	chr2	197499828	197486588	-	12	2231	8454	542506	ENSG00000144381.16	ENCODEHT000542506	HSPD1	ENCODEHT000542506	Known	NNC	None	0.30000001192092896	None	None	None	None
m54284U_191110_105540/14745691/ccs	PB_GM12878_R1	hg38_SIRV	chr11	123062136	123057493	-	9	2260	33517	116438	ENSG00000109971.13	ENST00000534624.5	HSPA8	HSPA8-224	Known	Known	None	0.25	None	None	None	None
m54284U_191111_172039/116850925/ccs	PB_GM12878_R2	hg38_SIRV	chr1	110873178	110899921	+	8	1476	2555	9348	ENSG00000143119.13	ENST00000271324.5	CD53	CD53-201	Known	Known	None	0.4000000059604645	None	None	None	None
m54284U_191110_105540/123078481/ccs	PB_GM12878_R1	hg38_SIRV	chr6	10747812	10756956	+	6	897	17960	64252	ENSG00000137210.13	ENST00000379542.9	TMEM14B	TMEM14B-202	Known	Known	None	0.6000000238418579	None	None	None	None
m54284U_191110_105540/106693999/ccs	PB_GM12878_R1	hg38_SIRV	chr8	131904112	131979460	+	14	1777	25698	548156	ENSG00000132294.14	ENCODEHT000548156	EFR3A	ENCODEHT000548156	Known	ISM	Prefix	0.44999998807907104	None	None	None	None
fa1dbb5b-8e25-45a9-99d9-3697cbe97a1d	ONT_GM12878_R2	hg38_SIRV	chr19	49489858	49491836	+	7	620	51456	547606	ENSG00000142541.16	ENCODEHT000547606	RPL13A	ENCODEHT000547606	Known	ISM	Suffix	0.0	None	None	None	None
m54284U_191110_105540/124847735/ccs	PB_GM12878_R1	hg38_SIRV	chr3	196942540	196935406	-	4	2113	12332	45745	ENSG00000114503.10	ENST00000321256.9	NCBP2	NCBP2-201	Known	Known	None	0.0	None	None	None	None
m54284U_191110_105540/129368151/ccs	PB_GM12878_R1	hg38_SIRV	chr6	10747812	10756976	+	6	917	17960	64252	ENSG00000137210.13	ENST00000379542.9	TMEM14B	TMEM14B-202	Known	Known	None	0.20000000298023224	None	None	None	None
m54284U_191111_172039/115149032/ccs	PB_GM12878_R2	hg38_SIRV	chr17	81512799	81509973	-	6	1917	47913	170234	ENSG00000184009.11	ENST00000573283.7	ACTG1	ACTG1-206	Known	Known	None	0.20000000298023224	None	None	None	None
m54284U_191110_105540/135071067/ccs	PB_GM12878_R1	hg38_SIRV	chr6	10747812	10756935	+	6	876	17960	64252	ENSG00000137210.13	ENST00000379542.9	TMEM14B	TMEM14B-202	Known	Known	None	0.44999998807907104	None	None	None	None
m54284U_191110_105540/153618121/ccs	PB_GM12878_R1	hg38_SIRV	chr8	131904112	131979421	+	14	1738	25698	548156	ENSG00000132294.14	ENCODEHT000548156	EFR3A	ENCODEHT000548156	Known	ISM	Prefix	0.800000011920929	None	None	None	None
m54284U_191110_105540/142739584/ccs	PB_GM12878_R1	hg38_SIRV	chr6	10747812	10756980	+	6	921	17960	64252	ENSG00000137210.13	ENST00000379542.9	TMEM14B	TMEM14B-202	Known	Known	None	0.15000000596046448	None	None	None	None
m54284U_191110_105540/14745787/ccs	PB_GM12878_R1	hg38_SIRV	chr11	123062136	123057493	-	9	2260	33517	116438	ENSG00000109971.13	ENST00000534624.5	HSPA8	HSPA8-224	Known	Known	None	0.25	None	None	None	None
m54284U_191111_172039/117114007/ccs	PB_GM12878_R2	hg38_SIRV	chr1	110873178	110899767	+	8	1320	2555	9348	ENSG00000143119.13	ENST00000271324.5	CD53	CD53-201	Known	Known	None	0.5	None	None	None	None
36b055cc-8464-4d2e-9436-093215a40030	ONT_GM12878_R2	hg38_SIRV	chr19	49489858	49492299	+	7	1072	51456	547606	ENSG00000142541.16	ENCODEHT000547606	RPL13A	ENCODEHT000547606	Known	ISM	Suffix	0.30000001192092896	None	None	None	None
7981b79c-eee8-4fa8-ac52-894a489b842f	ONT_GM12878_R1	hg38_SIRV	chr2	197499845	197486588	-	12	2248	8454	542506	ENSG00000144381.16	ENCODEHT000542506	HSPD1	ENCODEHT000542506	Known	NNC	None	0.30000001192092896	None	None	None	None
m54284U_191110_105540/154075533/ccs	PB_GM12878_R1	hg38_SIRV	chr8	131904098	132002703	+	21	2522	25698	548163	ENSG00000132294.14	ENCODEHT000548163	EFR3A	ENCODEHT000548163	Known	ISM	Prefix	0.5	None	None	None	None
m54284U_191110_105540/143328682/ccs	PB_GM12878_R1	hg38_SIRV	chr6	10747812	10756980	+	6	921	17960	64252	ENSG00000137210.13	ENST00000379542.9	TMEM14B	TMEM14B-202	Known	Known	None	0.15000000596046448	None	None	None	None
m54284U_191110_105540/125503849/ccs	PB_GM12878_R1	hg38_SIRV	chr3	196942569	196935406	-	4	2142	12332	45745	ENSG00000114503.10	ENST00000321256.9	NCBP2	NCBP2-201	Known	Known	None	0.0	None	None	None	None
m54284U_191110_105540/126813696/ccs	PB_GM12878_R1	hg38_SIRV	chr3	196942526	196935406	-	3	2509	12332	548164	ENSG00000114503.10	ENCODEHT000548164	NCBP2	ENCODEHT000548164	Known	NIC	None	0.0	None	None	None	None
m54284U_191111_172039/115214014/ccs	PB_GM12878_R2	hg38_SIRV	chr17	81512800	81509973	-	6	1918	47913	170234	ENSG00000184009.11	ENST00000573283.7	ACTG1	ACTG1-206	Known	Known	None	0.20000000298023224	None	None	None	None
m54284U_191110_105540/143982595/ccs	PB_GM12878_R1	hg38_SIRV	chr6	10747812	10756978	+	6	919	17960	64252	ENSG00000137210.13	ENST00000379542.9	TMEM14B	TMEM14B-202	Known	Known	None	0.15000000596046448	None	None	None	None
b4d8de1a-61c9-4b19-9c76-3ac3d621bc63	ONT_GM12878_R1	hg38_SIRV	chr2	197487041	197486590	-	1	411	8454	542552	ENSG00000144381.16	ENCODEHT000542552	HSPD1	ENCODEHT000542552	Known	ISM	None	0.30000001192092896	None	None	None	None
m54284U_191110_105540/14746239/ccs	PB_GM12878_R1	hg38_SIRV	chr11	123062136	123057493	-	9	2260	33517	116438	ENSG00000109971.13	ENST00000534624.5	HSPA8	HSPA8-224	Known	Known	None	0.25	None	None	None	None
m54284U_191110_105540/156370887/ccs	PB_GM12878_R1	hg38_SIRV	chr8	131904112	131979421	+	14	1738	25698	548156	ENSG00000132294.14	ENCODEHT000548156	EFR3A	ENCODEHT000548156	Known	ISM	Prefix	0.800000011920929	None	None	None	None
m54284U_191110_105540/87490834/ccs	PB_GM12878_R1	hg38_SIRV	chr19	49489859	49492305	+	7	1083	51456	547606	ENSG00000142541.16	ENCODEHT000547606	RPL13A	ENCODEHT000547606	Known	ISM	Suffix	0.20000000298023224	None	None	None	None
m54284U_191110_105540/150866415/ccs	PB_GM12878_R1	hg38_SIRV	chr6	10747812	10756977	+	6	918	17960	64252	ENSG00000137210.13	ENST00000379542.9	TMEM14B	TMEM14B-202	Known	Known	None	0.20000000298023224	None	None	None	None
m54284U_191111_172039/117115329/ccs	PB_GM12878_R2	hg38_SIRV	chr1	110873178	110899918	+	8	1473	2555	9348	ENSG00000143119.13	ENST00000271324.5	CD53	CD53-201	Known	Known	None	0.4000000059604645	None	None	None	None
m54284U_191110_105540/155779671/ccs	PB_GM12878_R1	hg38_SIRV	chr6	10747812	10756973	+	6	914	17960	64252	ENSG00000137210.13	ENST00000379542.9	TMEM14B	TMEM14B-202	Known	Known	None	0.3499999940395355	None	None	None	None
m54284U_191111_172039/15337685/ccs	PB_GM12878_R2	hg38_SIRV	chr8	131904112	131979420	+	14	1737	25698	548156	ENSG00000132294.14	ENCODEHT000548156	EFR3A	ENCODEHT000548156	Known	ISM	Prefix	0.75	None	None	None	None
m54284U_191111_172039/115278595/ccs	PB_GM12878_R2	hg38_SIRV	chr17	81512802	81509973	-	6	1920	47913	170234	ENSG00000184009.11	ENST00000573283.7	ACTG1	ACTG1-206	Known	Known	None	0.20000000298023224	None	None	None	None
m54284U_191110_105540/14746413/ccs	PB_GM12878_R1	hg38_SIRV	chr11	123062136	123057493	-	9	2260	33517	116438	ENSG00000109971.13	ENST00000534624.5	HSPA8	HSPA8-224	Known	Known	None	0.25	None	None	None	None
m54284U_191110_105540/128059794/ccs	PB_GM12878_R1	hg38_SIRV	chr3	196942547	196935406	-	4	2121	12332	45745	ENSG00000114503.10	ENST00000321256.9	NCBP2	NCBP2-201	Known	Known	None	0.0	None	None	None	None
m54284U_191110_105540/162335008/ccs	PB_GM12878_R1	hg38_SIRV	chr6	10747812	10756973	+	6	914	17960	64252	ENSG00000137210.13	ENST00000379542.9	TMEM14B	TMEM14B-202	Known	Known	None	0.3499999940395355	None	None	None	None
m54284U_191110_105540/179766784/ccs	PB_GM12878_R1	hg38_SIRV	chr19	49489854	49491832	+	6	919	51456	548165	ENSG00000142541.16	ENCODEHT000548165	RPL13A	ENCODEHT000548165	Known	ISM	Suffix	0.15000000596046448	None	None	None	None
6eb8a26f-4860-4728-aef8-eb6daea1956f	ONT_GM12878_R1	hg38_SIRV	chr2	197499835	197486588	-	12	2232	8454	542506	ENSG00000144381.16	ENCODEHT000542506	HSPD1	ENCODEHT000542506	Known	NNC	None	0.30000001192092896	None	None	None	None
m54284U_191111_172039/56755803/ccs	PB_GM12878_R2	hg38_SIRV	chr8	131904112	131979424	+	14	1741	25698	548156	ENSG00000132294.14	ENCODEHT000548156	EFR3A	ENCODEHT000548156	Known	ISM	Prefix	0.6499999761581421	None	None	None	None
m54284U_191111_172039/117245163/ccs	PB_GM12878_R2	hg38_SIRV	chr1	110873178	110899908	+	8	1461	2555	9348	ENSG00000143119.13	ENST00000271324.5	CD53	CD53-201	Known	Known	None	0.3499999940395355	None	None	None	None
m54284U_191110_105540/163120905/ccs	PB_GM12878_R1	hg38_SIRV	chr6	10747812	10793790	+	6	1271	17960	548166	ENSG00000137210.13	ENCODEHT000548166	TMEM14B	ENCODEHT000548166	Known	NIC	None	0.44999998807907104	None	None	None	None
m54284U_191111_172039/76023435/ccs	PB_GM12878_R2	hg38_SIRV	chr8	131904112	131979425	+	14	1742	25698	548156	ENSG00000132294.14	ENCODEHT000548156	EFR3A	ENCODEHT000548156	Known	ISM	Prefix	0.6499999761581421	None	None	None	None
m54284U_191111_172039/115279404/ccs	PB_GM12878_R2	hg38_SIRV	chr17	81512801	81509973	-	6	1919	47913	170234	ENSG00000184009.11	ENST00000573283.7	ACTG1	ACTG1-206	Known	Known	None	0.20000000298023224	None	None	None	None
m54284U_191110_105540/14746556/ccs	PB_GM12878_R1	hg38_SIRV	chr11	123062136	123057493	-	9	2260	33517	116438	ENSG00000109971.13	ENST00000534624.5	HSPA8	HSPA8-224	Known	Known	None	0.25	None	None	None	None
m54284U_191110_105540/166136137/ccs	PB_GM12878_R1	hg38_SIRV	chr6	10747812	10756973	+	6	914	17960	64252	ENSG00000137210.13	ENST00000379542.9	TMEM14B	TMEM14B-202	Known	Known	None	0.3499999940395355	None	None	None	None
m54284U_191111_172039/149817440/ccs	PB_GM12878_R2	hg38_SIRV	chr19	49489859	49491834	+	7	617	51456	547606	ENSG00000142541.16	ENCODEHT000547606	RPL13A	ENCODEHT000547606	Known	ISM	Suffix	0.05000000074505806	None	None	None	None
m54284U_191110_105540/128518961/ccs	PB_GM12878_R1	hg38_SIRV	chr3	196942526	196935406	-	4	2100	12332	45745	ENSG00000114503.10	ENST00000321256.9	NCBP2	NCBP2-201	Known	Known	None	0.0	None	None	None	None
m54284U_191111_172039/117835569/ccs	PB_GM12878_R2	hg38_SIRV	chr1	110873178	110899926	+	8	1479	2555	9348	ENSG00000143119.13	ENST00000271324.5	CD53	CD53-201	Known	Known	None	0.44999998807907104	None	None	None	None
m54284U_191111_172039/88081268/ccs	PB_GM12878_R2	hg38_SIRV	chr8	131904112	131979420	+	14	1737	25698	548156	ENSG00000132294.14	ENCODEHT000548156	EFR3A	ENCODEHT000548156	Known	ISM	Prefix	0.75	None	None	None	None
m54284U_191110_105540/170983948/ccs	PB_GM12878_R1	hg38_SIRV	chr6	10747812	10756956	+	6	897	17960	64252	ENSG00000137210.13	ENST00000379542.9	TMEM14B	TMEM14B-202	Known	Known	None	0.6000000238418579	None	None	None	None
5f56126f-4f67-4d71-9645-f4dc1ea34c2b	ONT_GM12878_R1	hg38_SIRV	chr2	197494713	197486590	-	8	1658	8454	542691	ENSG00000144381.16	ENCODEHT000542691	HSPD1	ENCODEHT000542691	Known	ISM	Suffix	0.30000001192092896	None	None	None	None
m54284U_191111_172039/2296243/ccs	PB_GM12878_R2	hg38_SIRV	chr6	10747812	10756973	+	6	914	17960	64252	ENSG00000137210.13	ENST00000379542.9	TMEM14B	TMEM14B-202	Known	Known	None	0.3499999940395355	None	None	None	None
m54284U_191111_172039/115343926/ccs	PB_GM12878_R2	hg38_SIRV	chr17	81512800	81509973	-	6	1918	47913	170234	ENSG00000184009.11	ENST00000573283.7	ACTG1	ACTG1-206	Known	Known	None	0.20000000298023224	None	None	None	None
m54284U_191110_105540/14747345/ccs	PB_GM12878_R1	hg38_SIRV	chr11	123062136	123057493	-	9	2260	33517	116438	ENSG00000109971.13	ENST00000534624.5	HSPA8	HSPA8-224	Known	Known	None	0.25	None	None	None	None
m54284U_191111_172039/142019209/ccs	PB_GM12878_R2	hg38_SIRV	chr8	131904112	131979420	+	14	1737	25698	548156	ENSG00000132294.14	ENCODEHT000548156	EFR3A	ENCODEHT000548156	Known	ISM	Prefix	0.75	None	None	None	None
m54284U_191111_172039/5704531/ccs	PB_GM12878_R2	hg38_SIRV	chr6	10747812	10756971	+	6	912	17960	64252	ENSG00000137210.13	ENST00000379542.9	TMEM14B	TMEM14B-202	Known	Known	None	0.4000000059604645	None	None	None	None
m54284U_191111_172039/158663988/ccs	PB_GM12878_R2	hg38_SIRV	chr19	49489859	49491831	+	7	614	51456	547606	ENSG00000142541.16	ENCODEHT000547606	RPL13A	ENCODEHT000547606	Known	ISM	Suffix	0.05000000074505806	None	None	None	None
m54284U_191111_172039/7144785/ccs	PB_GM12878_R2	hg38_SIRV	chr6	10747812	10756630	+	6	571	17960	64252	ENSG00000137210.13	ENST00000379542.9	TMEM14B	TMEM14B-202	Known	Known	None	0.800000011920929	None	None	None	None
m54284U_191111_172039/118096715/ccs	PB_GM12878_R2	hg38_SIRV	chr1	110873178	110899918	+	8	1471	2555	9348	ENSG00000143119.13	ENST00000271324.5	CD53	CD53-201	Known	Known	None	0.4000000059604645	None	None	None	None
3ebecd07-1746-43ce-8712-5e0735b34b0c	ONT_GM12878_R1	hg38_SIRV	chr2	197499854	197486588	-	12	2263	8454	542506	ENSG00000144381.16	ENCODEHT000542506	HSPD1	ENCODEHT000542506	Known	NNC	None	0.30000001192092896	None	None	None	None
m54284U_191110_105540/130746297/ccs	PB_GM12878_R1	hg38_SIRV	chr3	196942526	196935406	-	4	2099	12332	45745	ENSG00000114503.10	ENST00000321256.9	NCBP2	NCBP2-201	Known	Known	None	0.0	None	None	None	None
m54284U_191111_172039/177015280/ccs	PB_GM12878_R2	hg38_SIRV	chr8	131904112	131979421	+	14	1738	25698	548156	ENSG00000132294.14	ENCODEHT000548156	EFR3A	ENCODEHT000548156	Known	ISM	Prefix	0.800000011920929	None	None	None	None
m54284U_191111_172039/14485289/ccs	PB_GM12878_R2	hg38_SIRV	chr6	10747812	10756952	+	6	893	17960	64252	ENSG00000137210.13	ENST00000379542.9	TMEM14B	TMEM14B-202	Known	Known	None	0.550000011920929	None	None	None	None
m54284U_191110_105540/14812102/ccs	PB_GM12878_R1	hg38_SIRV	chr11	123062137	123057493	-	9	2255	33517	116438	ENSG00000109971.13	ENST00000534624.5	HSPA8	HSPA8-224	Known	Known	None	0.25	None	None	None	None
m54284U_191111_172039/115476434/ccs	PB_GM12878_R2	hg38_SIRV	chr17	81512800	81509973	-	6	1918	47913	170234	ENSG00000184009.11	ENST00000573283.7	ACTG1	ACTG1-206	Known	Known	None	0.20000000298023224	None	None	None	None
m54284U_191111_172039/20187701/ccs	PB_GM12878_R2	hg38_SIRV	chr6	10747812	10756973	+	6	914	17960	64252	ENSG00000137210.13	ENST00000379542.9	TMEM14B	TMEM14B-202	Known	Known	None	0.3499999940395355	None	None	None	None
cc65b96b-eb8a-4f28-afd8-5f1c3c77274b	ONT_GM12878_R1	hg38_SIRV	chr19	49489859	49491825	+	7	608	51456	547606	ENSG00000142541.16	ENCODEHT000547606	RPL13A	ENCODEHT000547606	Known	ISM	Suffix	0.15000000596046448	None	None	None	None
m54284U_191110_105540/164888737/ccs	PB_GM12878_R1	hg38_SIRV	chr8	131904100	132001807	+	20	2419	25698	548167	ENSG00000132294.14	ENCODEHT000548167	EFR3A	ENCODEHT000548167	Known	ISM	Prefix	0.20000000298023224	None	None	None	None
m54284U_191111_172039/20842219/ccs	PB_GM12878_R2	hg38_SIRV	chr6	10747807	10756975	+	6	910	17960	548023	ENSG00000137210.13	ENCODEHT000548023	TMEM14B	ENCODEHT000548023	Known	NNC	None	0.3499999940395355	None	None	None	None
m54284U_191111_172039/119211273/ccs	PB_GM12878_R2	hg38_SIRV	chr1	110873178	110899926	+	8	1479	2555	9348	ENSG00000143119.13	ENST00000271324.5	CD53	CD53-201	Known	Known	None	0.44999998807907104	None	None	None	None
a066e16d-dfcc-4b0a-a609-682c8962df43	ONT_GM12878_R1	hg38_SIRV	chr2	197498794	197486588	-	11	2185	8454	542527	ENSG00000144381.16	ENCODEHT000542527	HSPD1	ENCODEHT000542527	Known	ISM	Suffix	0.30000001192092896	None	None	None	None
m54284U_191110_105540/14812317/ccs	PB_GM12878_R1	hg38_SIRV	chr11	123062136	123057493	-	9	2260	33517	116438	ENSG00000109971.13	ENST00000534624.5	HSPA8	HSPA8-224	Known	Known	None	0.25	None	None	None	None
m54284U_191110_105540/137627627/ccs	PB_GM12878_R1	hg38_SIRV	chr3	196942527	196935406	-	4	2100	12332	45745	ENSG00000114503.10	ENST00000321256.9	NCBP2	NCBP2-201	Known	Known	None	0.0	None	None	None	None
m54284U_191111_172039/22218753/ccs	PB_GM12878_R2	hg38_SIRV	chr6	10747812	10756973	+	6	894	17960	64252	ENSG00000137210.13	ENST00000379542.9	TMEM14B	TMEM14B-202	Known	Known	None	0.3499999940395355	None	None	None	None
m54284U_191111_172039/115541565/ccs	PB_GM12878_R2	hg38_SIRV	chr17	81512801	81509973	-	6	1919	47913	170234	ENSG00000184009.11	ENST00000573283.7	ACTG1	ACTG1-206	Known	Known	None	0.20000000298023224	None	None	None	None
572d6d25-4381-4d15-a241-8b6dd4bd6636	ONT_GM12878_R1	hg38_SIRV	chr2	197486990	197486590	-	1	360	8454	542552	ENSG00000144381.16	ENCODEHT000542552	HSPD1	ENCODEHT000542552	Known	ISM	None	0.30000001192092896	None	None	None	None
b64f6b1e-673a-4253-8933-26fe98ba10db	ONT_GM12878_R1	hg38_SIRV	chr19	49489859	49492283	+	7	1053	51456	547606	ENSG00000142541.16	ENCODEHT000547606	RPL13A	ENCODEHT000547606	Known	ISM	Suffix	0.44999998807907104	None	None	None	None
m54284U_191111_172039/24971734/ccs	PB_GM12878_R2	hg38_SIRV	chr6	10747838	10756970	+	6	905	17960	548018	ENSG00000137210.13	ENCODEHT000548018	TMEM14B	ENCODEHT000548018	Known	NNC	None	0.4000000059604645	None	None	None	None
m54284U_191110_105540/149555613/ccs	PB_GM12878_R1	hg38_SIRV	chr8	131904115	131979421	+	14	1735	25698	548156	ENSG00000132294.14	ENCODEHT000548156	EFR3A	ENCODEHT000548156	Known	ISM	Prefix	0.800000011920929	None	None	None	None
m54284U_191110_105540/163579228/ccs	PB_GM12878_R1	hg38_SIRV	chr8	131904101	131979369	+	14	1721	25698	548168	ENSG00000132294.14	ENCODEHT000548168	EFR3A	ENCODEHT000548168	Known	NNC	None	0.800000011920929	None	None	None	None
1e23a34f-fcac-467f-9bd4-f062bd04b73f	ONT_GM12878_R1	hg38_SIRV	chr2	197486848	197486590	-	1	228	8454	542552	ENSG00000144381.16	ENCODEHT000542552	HSPD1	ENCODEHT000542552	Known	ISM	None	0.30000001192092896	None	None	None	None
m54284U_191111_172039/29425879/ccs	PB_GM12878_R2	hg38_SIRV	chr6	10747812	10756971	+	6	912	17960	64252	ENSG00000137210.13	ENST00000379542.9	TMEM14B	TMEM14B-202	Known	Known	None	0.4000000059604645	None	None	None	None
m54284U_191111_172039/119275770/ccs	PB_GM12878_R2	hg38_SIRV	chr1	110873178	110899920	+	8	1473	2555	9348	ENSG00000143119.13	ENST00000271324.5	CD53	CD53-201	Known	Known	None	0.44999998807907104	None	None	None	None
m54284U_191110_105540/14813741/ccs	PB_GM12878_R1	hg38_SIRV	chr11	123062136	123057493	-	9	2260	33517	116438	ENSG00000109971.13	ENST00000534624.5	HSPA8	HSPA8-224	Known	Known	None	0.25	None	None	None	None
m54284U_191111_172039/31260938/ccs	PB_GM12878_R2	hg38_SIRV	chr6	10747812	10756978	+	6	919	17960	64252	ENSG00000137210.13	ENST00000379542.9	TMEM14B	TMEM14B-202	Known	Known	None	0.15000000596046448	None	None	None	None
e42ebe0d-68dc-4de7-967c-f580a9f22995	ONT_GM12878_R1	hg38_SIRV	chr2	197486863	197486590	-	1	243	8454	542552	ENSG00000144381.16	ENCODEHT000542552	HSPD1	ENCODEHT000542552	Known	ISM	None	0.30000001192092896	None	None	None	None
m54284U_191111_172039/115737650/ccs	PB_GM12878_R2	hg38_SIRV	chr17	81512801	81509973	-	6	1919	47913	170234	ENSG00000184009.11	ENST00000573283.7	ACTG1	ACTG1-206	Known	Known	None	0.20000000298023224	None	None	None	None
m54284U_191110_105540/138675990/ccs	PB_GM12878_R1	hg38_SIRV	chr3	196942542	196935406	-	4	2115	12332	45745	ENSG00000114503.10	ENST00000321256.9	NCBP2	NCBP2-201	Known	Known	None	0.0	None	None	None	None
3e7b4982-4d7e-43df-974b-0253513b73d8	ONT_GM12878_R1	hg38_SIRV	chr19	49489859	49491828	+	7	611	51456	547606	ENSG00000142541.16	ENCODEHT000547606	RPL13A	ENCODEHT000547606	Known	ISM	Suffix	0.10000000149011612	None	None	None	None
m54284U_191111_172039/32639577/ccs	PB_GM12878_R2	hg38_SIRV	chr6	10747812	10756629	+	6	570	17960	64252	ENSG00000137210.13	ENST00000379542.9	TMEM14B	TMEM14B-202	Known	Known	None	0.75	None	None	None	None
m54284U_191111_172039/5111924/ccs	PB_GM12878_R2	hg38_SIRV	chr8	131904115	131979420	+	14	1734	25698	548156	ENSG00000132294.14	ENCODEHT000548156	EFR3A	ENCODEHT000548156	Known	ISM	Prefix	0.75	None	None	None	None
m54284U_191111_172039/36962494/ccs	PB_GM12878_R2	hg38_SIRV	chr6	10747812	10756973	+	6	914	17960	64252	ENSG00000137210.13	ENST00000379542.9	TMEM14B	TMEM14B-202	Known	Known	None	0.3499999940395355	None	None	None	None
m54284U_191110_105540/14877508/ccs	PB_GM12878_R1	hg38_SIRV	chr11	123062139	123057493	-	9	2263	33517	116438	ENSG00000109971.13	ENST00000534624.5	HSPA8	HSPA8-224	Known	Known	None	0.25	None	None	None	None
m54284U_191111_172039/38340687/ccs	PB_GM12878_R2	hg38_SIRV	chr6	10747812	10756973	+	6	914	17960	64252	ENSG00000137210.13	ENST00000379542.9	TMEM14B	TMEM14B-202	Known	Known	None	0.3499999940395355	None	None	None	None
m54284U_191111_172039/119932541/ccs	PB_GM12878_R2	hg38_SIRV	chr1	110873178	110899924	+	8	1477	2555	9348	ENSG00000143119.13	ENST00000271324.5	CD53	CD53-201	Known	Known	None	0.44999998807907104	None	None	None	None
m54284U_191111_172039/69993579/ccs	PB_GM12878_R2	hg38_SIRV	chr8	131904115	131979464	+	14	1778	25698	548156	ENSG00000132294.14	ENCODEHT000548156	EFR3A	ENCODEHT000548156	Known	ISM	Prefix	0.5	None	None	None	None
abd3cec8-a9b1-45b1-9b14-cdc5e7f14c94	ONT_GM12878_R1	hg38_SIRV	chr2	197497285	197486694	-	10	1903	8454	542535	ENSG00000144381.16	ENCODEHT000542535	HSPD1	ENCODEHT000542535	Known	ISM	Suffix	0.30000001192092896	None	None	None	None
m54284U_191111_172039/115869243/ccs	PB_GM12878_R2	hg38_SIRV	chr17	81512800	81509973	-	6	1918	47913	170234	ENSG00000184009.11	ENST00000573283.7	ACTG1	ACTG1-206	Known	Known	None	0.20000000298023224	None	None	None	None
3b09aa99-2663-472e-b34b-50a5ec79ea24	ONT_GM12878_R2	hg38_SIRV	chr19	49489859	49491811	+	7	594	51456	547606	ENSG00000142541.16	ENCODEHT000547606	RPL13A	ENCODEHT000547606	Known	ISM	Suffix	0.4000000059604645	None	None	None	None
m54284U_191111_172039/38405497/ccs	PB_GM12878_R2	hg38_SIRV	chr6	10747812	10756629	+	6	570	17960	64252	ENSG00000137210.13	ENST00000379542.9	TMEM14B	TMEM14B-202	Known	Known	None	0.75	None	None	None	None
m54284U_191110_105540/139461994/ccs	PB_GM12878_R1	hg38_SIRV	chr3	196942508	196935406	-	4	2081	12332	45745	ENSG00000114503.10	ENST00000321256.9	NCBP2	NCBP2-201	Known	Known	None	0.0	None	None	None	None
c546ed19-631c-44f8-87e3-3b00c416da13	ONT_GM12878_R1	hg38_SIRV	chr2	197486837	197486590	-	1	217	8454	542552	ENSG00000144381.16	ENCODEHT000542552	HSPD1	ENCODEHT000542552	Known	ISM	None	0.30000001192092896	None	None	None	None
m54284U_191111_172039/40829278/ccs	PB_GM12878_R2	hg38_SIRV	chr6	10747812	10756973	+	6	914	17960	64252	ENSG00000137210.13	ENST00000379542.9	TMEM14B	TMEM14B-202	Known	Known	None	0.3499999940395355	None	None	None	None
m54284U_191110_105540/14879350/ccs	PB_GM12878_R1	hg38_SIRV	chr11	123062138	123057493	-	9	2262	33517	116438	ENSG00000109971.13	ENST00000534624.5	HSPA8	HSPA8-224	Known	Known	None	0.25	None	None	None	None
m54284U_191111_172039/171247973/ccs	PB_GM12878_R2	hg38_SIRV	chr8	131904115	131979464	+	14	1778	25698	548156	ENSG00000132294.14	ENCODEHT000548156	EFR3A	ENCODEHT000548156	Known	ISM	Prefix	0.5	None	None	None	None
m54284U_191111_172039/41289974/ccs	PB_GM12878_R2	hg38_SIRV	chr6	10747812	10756973	+	6	914	17960	64252	ENSG00000137210.13	ENST00000379542.9	TMEM14B	TMEM14B-202	Known	Known	None	0.3499999940395355	None	None	None	None
8f7576a7-0614-4a3f-b042-67b13cb33d9f	ONT_GM12878_R1	hg38_SIRV	chr2	197487215	197486590	-	1	586	8454	542552	ENSG00000144381.16	ENCODEHT000542552	HSPD1	ENCODEHT000542552	Known	ISM	None	0.30000001192092896	None	None	None	None
m54284U_191111_172039/120063457/ccs	PB_GM12878_R2	hg38_SIRV	chr1	110873178	110899921	+	8	1474	2555	9348	ENSG00000143119.13	ENST00000271324.5	CD53	CD53-201	Known	Known	None	0.4000000059604645	None	None	None	None
61e3fd0a-b10f-4352-b5e4-56c18f1c635d	ONT_GM12878_R1	hg38_SIRV	chr8	131904102	132013198	+	23	4979	25698	548169	ENSG00000132294.14	ENCODEHT000548169	EFR3A	ENCODEHT000548169	Known	NNC	None	0.25	None	None	None	None
m54284U_191111_172039/115869958/ccs	PB_GM12878_R2	hg38_SIRV	chr17	81512799	81509973	-	6	1917	47913	170234	ENSG00000184009.11	ENST00000573283.7	ACTG1	ACTG1-206	Known	Known	None	0.20000000298023224	None	None	None	None
m54284U_191111_172039/43846137/ccs	PB_GM12878_R2	hg38_SIRV	chr6	10747812	10756938	+	6	879	17960	64252	ENSG00000137210.13	ENST00000379542.9	TMEM14B	TMEM14B-202	Known	Known	None	0.5	None	None	None	None
2803c786-19d5-4124-897f-7ca016eb69f3	ONT_GM12878_R2	hg38_SIRV	chr19	49489859	49492299	+	7	1068	51456	547606	ENSG00000142541.16	ENCODEHT000547606	RPL13A	ENCODEHT000547606	Known	ISM	Suffix	0.30000001192092896	None	None	None	None
m54284U_191111_172039/45025204/ccs	PB_GM12878_R2	hg38_SIRV	chr6	10747812	10756630	+	6	571	17960	64252	ENSG00000137210.13	ENST00000379542.9	TMEM14B	TMEM14B-202	Known	Known	None	0.800000011920929	None	None	None	None
m54284U_191110_105540/14943948/ccs	PB_GM12878_R1	hg38_SIRV	chr11	123062136	123057493	-	9	2260	33517	116438	ENSG00000109971.13	ENST00000534624.5	HSPA8	HSPA8-224	Known	Known	None	0.25	None	None	None	None
m54284U_191110_105540/142215266/ccs	PB_GM12878_R1	hg38_SIRV	chr3	196942527	196935406	-	4	2100	12332	45745	ENSG00000114503.10	ENST00000321256.9	NCBP2	NCBP2-201	Known	Known	None	0.0	None	None	None	None
m54284U_191111_172039/46203050/ccs	PB_GM12878_R2	hg38_SIRV	chr6	10747812	10756975	+	6	916	17960	64252	ENSG00000137210.13	ENST00000379542.9	TMEM14B	TMEM14B-202	Known	Known	None	0.25	None	None	None	None
m54284U_191110_105540/11601107/ccs	PB_GM12878_R1	hg38_SIRV	chr8	131904117	131979421	+	14	1733	25698	548156	ENSG00000132294.14	ENCODEHT000548156	EFR3A	ENCODEHT000548156	Known	ISM	Prefix	0.800000011920929	None	None	None	None
m54284U_191111_172039/120456160/ccs	PB_GM12878_R2	hg38_SIRV	chr1	110873178	110899922	+	8	1475	2555	9348	ENSG00000143119.13	ENST00000271324.5	CD53	CD53-201	Known	Known	None	0.3499999940395355	None	None	None	None
m54284U_191111_172039/51185538/ccs	PB_GM12878_R2	hg38_SIRV	chr6	10747812	10756972	+	5	811	17960	64262	ENSG00000137210.13	ENST00000379530.7	TMEM14B	TMEM14B-201	Known	Known	None	0.3499999940395355	None	None	None	None
aabd2bef-5f4e-49de-9862-c54898d0697e	ONT_GM12878_R1	hg38_SIRV	chr2	197488002	197486590	-	2	725	8454	542563	ENSG00000144381.16	ENCODEHT000542563	HSPD1	ENCODEHT000542563	Known	ISM	Suffix	0.30000001192092896	None	None	None	None
m54284U_191111_172039/115933450/ccs	PB_GM12878_R2	hg38_SIRV	chr17	81512800	81509973	-	6	1918	47913	170234	ENSG00000184009.11	ENST00000573283.7	ACTG1	ACTG1-206	Known	Known	None	0.20000000298023224	None	None	None	None
m54284U_191111_172039/51906565/ccs	PB_GM12878_R2	hg38_SIRV	chr6	10747812	10756971	+	5	810	17960	64262	ENSG00000137210.13	ENST00000379530.7	TMEM14B	TMEM14B-201	Known	Known	None	0.4000000059604645	None	None	None	None
m54284U_191110_105540/14944807/ccs	PB_GM12878_R1	hg38_SIRV	chr11	123062138	123057493	-	9	2262	33517	116438	ENSG00000109971.13	ENST00000534624.5	HSPA8	HSPA8-224	Known	Known	None	0.25	None	None	None	None
m54284U_191111_172039/130877632/ccs	PB_GM12878_R2	hg38_SIRV	chr8	131904117	131979421	+	14	1733	25698	548156	ENSG00000132294.14	ENCODEHT000548156	EFR3A	ENCODEHT000548156	Known	ISM	Prefix	0.800000011920929	None	None	None	None
ba324e16-03ff-438c-9e8b-f69a043770e2	ONT_GM12878_R2	hg38_SIRV	chr19	49489859	49491825	+	7	608	51456	547606	ENSG00000142541.16	ENCODEHT000547606	RPL13A	ENCODEHT000547606	Known	ISM	Suffix	0.15000000596046448	None	None	None	None
m54284U_191111_172039/52232687/ccs	PB_GM12878_R2	hg38_SIRV	chr6	10747812	10756971	+	6	912	17960	64252	ENSG00000137210.13	ENST00000379542.9	TMEM14B	TMEM14B-202	Known	Known	None	0.4000000059604645	None	None	None	None
m54284U_191110_105540/148833170/ccs	PB_GM12878_R1	hg38_SIRV	chr3	196942560	196935406	-	4	2134	12332	45745	ENSG00000114503.10	ENST00000321256.9	NCBP2	NCBP2-201	Known	Known	None	0.0	None	None	None	None
m54284U_191111_172039/123209102/ccs	PB_GM12878_R2	hg38_SIRV	chr1	110873178	110899919	+	8	1464	2555	548170	ENSG00000143119.13	ENCODEHT000548170	CD53	ENCODEHT000548170	Known	NIC	None	0.4000000059604645	None	None	None	None
m54284U_191111_172039/52494668/ccs	PB_GM12878_R2	hg38_SIRV	chr6	10747812	10756943	+	6	884	17960	64252	ENSG00000137210.13	ENST00000379542.9	TMEM14B	TMEM14B-202	Known	Known	None	0.6000000238418579	None	None	None	None
601296aa-4ffa-498a-882d-9d83031d6dcb	ONT_GM12878_R1	hg38_SIRV	chr2	197498798	197486588	-	11	2180	8454	542527	ENSG00000144381.16	ENCODEHT000542527	HSPD1	ENCODEHT000542527	Known	ISM	Suffix	0.30000001192092896	None	None	None	None
m54284U_191111_172039/115933629/ccs	PB_GM12878_R2	hg38_SIRV	chr17	81512342	81509973	-	5	1833	47913	170237	ENSG00000184009.11	ENST00000575842.5	ACTG1	ACTG1-210	Known	Known	None	0.20000000298023224	None	None	None	None
m54284U_191110_105540/54789201/ccs	PB_GM12878_R1	hg38_SIRV	chr8	131904118	131979419	+	14	1730	25698	548156	ENSG00000132294.14	ENCODEHT000548156	EFR3A	ENCODEHT000548156	Known	ISM	Prefix	0.699999988079071	None	None	None	None
m54284U_191110_105540/15008869/ccs	PB_GM12878_R1	hg38_SIRV	chr11	123062136	123057493	-	9	2260	33517	116438	ENSG00000109971.13	ENST00000534624.5	HSPA8	HSPA8-224	Known	Known	None	0.25	None	None	None	None
m54284U_191111_172039/60164715/ccs	PB_GM12878_R2	hg38_SIRV	chr6	10747812	10756959	+	6	900	17960	64252	ENSG00000137210.13	ENST00000379542.9	TMEM14B	TMEM14B-202	Known	Known	None	0.550000011920929	None	None	None	None
399cf25f-faee-491e-b29a-4cb4b0a7ed61	ONT_GM12878_R2	hg38_SIRV	chr19	49489859	49492309	+	7	1078	51456	547606	ENSG00000142541.16	ENCODEHT000547606	RPL13A	ENCODEHT000547606	Known	ISM	Suffix	0.05000000074505806	None	None	None	None
m54284U_191111_172039/60425530/ccs	PB_GM12878_R2	hg38_SIRV	chr6	10747812	10756973	+	6	914	17960	64252	ENSG00000137210.13	ENST00000379542.9	TMEM14B	TMEM14B-202	Known	Known	None	0.3499999940395355	None	None	None	None
m54284U_191111_172039/91096249/ccs	PB_GM12878_R2	hg38_SIRV	chr8	131904119	131979421	+	14	1731	25698	548156	ENSG00000132294.14	ENCODEHT000548156	EFR3A	ENCODEHT000548156	Known	ISM	Prefix	0.800000011920929	None	None	None	None
m54284U_191110_105540/150208589/ccs	PB_GM12878_R1	hg38_SIRV	chr3	196942526	196935406	-	4	2100	12332	45745	ENSG00000114503.10	ENST00000321256.9	NCBP2	NCBP2-201	Known	Known	None	0.0	None	None	None	None
m54284U_191111_172039/61473214/ccs	PB_GM12878_R2	hg38_SIRV	chr6	10747814	10756978	+	5	822	17960	548030	ENSG00000137210.13	ENCODEHT000548030	TMEM14B	ENCODEHT000548030	Known	NIC	None	0.3499999940395355	None	None	None	None
m54284U_191111_172039/123471356/ccs	PB_GM12878_R2	hg38_SIRV	chr1	110873178	110899926	+	8	1481	2555	9348	ENSG00000143119.13	ENST00000271324.5	CD53	CD53-201	Known	Known	None	0.44999998807907104	None	None	None	None
m54284U_191111_172039/115935904/ccs	PB_GM12878_R2	hg38_SIRV	chr17	81512798	81509973	-	6	1916	47913	170234	ENSG00000184009.11	ENST00000573283.7	ACTG1	ACTG1-206	Known	Known	None	0.20000000298023224	None	None	None	None
m54284U_191110_105540/15075140/ccs	PB_GM12878_R1	hg38_SIRV	chr11	123062136	123057493	-	9	2260	33517	116438	ENSG00000109971.13	ENST00000534624.5	HSPA8	HSPA8-224	Known	Known	None	0.25	None	None	None	None
m54284U_191111_172039/69011915/ccs	PB_GM12878_R2	hg38_SIRV	chr6	10747812	10756975	+	6	916	17960	64252	ENSG00000137210.13	ENST00000379542.9	TMEM14B	TMEM14B-202	Known	Known	None	0.25	None	None	None	None
8e5b1ef3-0130-493d-8d8e-e2246fea4050	ONT_GM12878_R1	hg38_SIRV	chr2	197488044	197486590	-	2	774	8454	542563	ENSG00000144381.16	ENCODEHT000542563	HSPD1	ENCODEHT000542563	Known	ISM	Suffix	0.30000001192092896	None	None	None	None
m54284U_191111_172039/121309318/ccs	PB_GM12878_R2	hg38_SIRV	chr8	131904119	131979425	+	14	1735	25698	548156	ENSG00000132294.14	ENCODEHT000548156	EFR3A	ENCODEHT000548156	Known	ISM	Prefix	0.6499999761581421	None	None	None	None
m54284U_191110_105540/49285184/ccs	PB_GM12878_R1	hg38_SIRV	chr19	49489860	49491835	+	7	617	51456	547606	ENSG00000142541.16	ENCODEHT000547606	RPL13A	ENCODEHT000547606	Known	ISM	Suffix	0.05000000074505806	None	None	None	None
m54284U_191111_172039/70911517/ccs	PB_GM12878_R2	hg38_SIRV	chr6	10747812	10756947	+	6	888	17960	64252	ENSG00000137210.13	ENST00000379542.9	TMEM14B	TMEM14B-202	Known	Known	None	0.550000011920929	None	None	None	None
m54284U_191111_172039/71108654/ccs	PB_GM12878_R2	hg38_SIRV	chr6	10747812	10756977	+	6	918	17960	64252	ENSG00000137210.13	ENST00000379542.9	TMEM14B	TMEM14B-202	Known	Known	None	0.20000000298023224	None	None	None	None
m54284U_191110_105540/15075335/ccs	PB_GM12878_R1	hg38_SIRV	chr11	123062137	123057493	-	9	2261	33517	116438	ENSG00000109971.13	ENST00000534624.5	HSPA8	HSPA8-224	Known	Known	None	0.25	None	None	None	None
m54284U_191110_105540/154732465/ccs	PB_GM12878_R1	hg38_SIRV	chr3	196942526	196935406	-	4	2099	12332	45745	ENSG00000114503.10	ENST00000321256.9	NCBP2	NCBP2-201	Known	Known	None	0.0	None	None	None	None
m54284U_191111_172039/123601553/ccs	PB_GM12878_R2	hg38_SIRV	chr1	110873178	110899918	+	8	1471	2555	9348	ENSG00000143119.13	ENST00000271324.5	CD53	CD53-201	Known	Known	None	0.4000000059604645	None	None	None	None
m54284U_191110_105540/17566558/ccs	PB_GM12878_R1	hg38_SIRV	chr8	131904106	131987593	+	18	2163	25698	548171	ENSG00000132294.14	ENCODEHT000548171	EFR3A	ENCODEHT000548171	Known	ISM	Prefix	0.5	None	None	None	None
m54284U_191111_172039/116000455/ccs	PB_GM12878_R2	hg38_SIRV	chr17	81512802	81509973	-	6	1920	47913	170234	ENSG00000184009.11	ENST00000573283.7	ACTG1	ACTG1-206	Known	Known	None	0.20000000298023224	None	None	None	None
m54284U_191111_172039/71699018/ccs	PB_GM12878_R2	hg38_SIRV	chr6	10747812	10756971	+	6	912	17960	64252	ENSG00000137210.13	ENST00000379542.9	TMEM14B	TMEM14B-202	Known	Known	None	0.4000000059604645	None	None	None	None
m54284U_191111_172039/45222156/ccs	PB_GM12878_R2	hg38_SIRV	chr19	49489860	49491829	+	7	611	51456	547606	ENSG00000142541.16	ENCODEHT000547606	RPL13A	ENCODEHT000547606	Known	ISM	Suffix	0.05000000074505806	None	None	None	None
70794389-ad91-46ab-a6ef-c5473a274544	ONT_GM12878_R1	hg38_SIRV	chr2	197493493	197486588	-	6	1470	8454	542571	ENSG00000144381.16	ENCODEHT000542571	HSPD1	ENCODEHT000542571	Known	ISM	Suffix	0.30000001192092896	None	None	None	None
m54284U_191111_172039/74648134/ccs	PB_GM12878_R2	hg38_SIRV	chr6	10747813	10756629	+	6	563	17960	548031	ENSG00000137210.13	ENCODEHT000548031	TMEM14B	ENCODEHT000548031	Known	NNC	None	0.75	None	None	None	None
m54284U_191110_105540/15271295/ccs	PB_GM12878_R1	hg38_SIRV	chr11	123062133	123057493	-	9	2257	33517	116438	ENSG00000109971.13	ENST00000534624.5	HSPA8	HSPA8-224	Known	Known	None	0.25	None	None	None	None
m54284U_191110_105540/24970767/ccs	PB_GM12878_R1	hg38_SIRV	chr8	131904120	131979425	+	14	1734	25698	548156	ENSG00000132294.14	ENCODEHT000548156	EFR3A	ENCODEHT000548156	Known	ISM	Prefix	0.6499999761581421	None	None	None	None
m54284U_191111_172039/77400180/ccs	PB_GM12878_R2	hg38_SIRV	chr6	10747812	10756980	+	6	921	17960	64252	ENSG00000137210.13	ENST00000379542.9	TMEM14B	TMEM14B-202	Known	Known	None	0.15000000596046448	None	None	None	None
m54284U_191111_172039/116000472/ccs	PB_GM12878_R2	hg38_SIRV	chr17	81512801	81509973	-	6	1919	47913	170234	ENSG00000184009.11	ENST00000573283.7	ACTG1	ACTG1-206	Known	Known	None	0.20000000298023224	None	None	None	None
m54284U_191111_172039/123863305/ccs	PB_GM12878_R2	hg38_SIRV	chr1	110873178	110899926	+	8	1479	2555	9348	ENSG00000143119.13	ENST00000271324.5	CD53	CD53-201	Known	Known	None	0.44999998807907104	None	None	None	None
7fc6fcac-1272-4b47-b7eb-f89d98fe2524	ONT_GM12878_R1	hg38_SIRV	chr19	49489860	49492305	+	7	1082	51456	547606	ENSG00000142541.16	ENCODEHT000547606	RPL13A	ENCODEHT000547606	Known	ISM	Suffix	0.20000000298023224	None	None	None	None
m54284U_191110_105540/156566927/ccs	PB_GM12878_R1	hg38_SIRV	chr3	196942526	196935406	-	4	2099	12332	45745	ENSG00000114503.10	ENST00000321256.9	NCBP2	NCBP2-201	Known	Known	None	0.0	None	None	None	None
m54284U_191111_172039/78187327/ccs	PB_GM12878_R2	hg38_SIRV	chr6	10747812	10756973	+	6	914	17960	64252	ENSG00000137210.13	ENST00000379542.9	TMEM14B	TMEM14B-202	Known	Known	None	0.3499999940395355	None	None	None	None
m54284U_191111_172039/81657975/ccs	PB_GM12878_R2	hg38_SIRV	chr6	10747812	10756971	+	6	912	17960	64252	ENSG00000137210.13	ENST00000379542.9	TMEM14B	TMEM14B-202	Known	Known	None	0.4000000059604645	None	None	None	None
8de2e087-56d7-4bdd-ac8f-a5948f0de3d7	ONT_GM12878_R1	hg38_SIRV	chr2	197488036	197486590	-	2	766	8454	542563	ENSG00000144381.16	ENCODEHT000542563	HSPD1	ENCODEHT000542563	Known	ISM	Suffix	0.30000001192092896	None	None	None	None
m54284U_191110_105540/28576115/ccs	PB_GM12878_R1	hg38_SIRV	chr8	131904120	131979423	+	14	1732	25698	548156	ENSG00000132294.14	ENCODEHT000548156	EFR3A	ENCODEHT000548156	Known	ISM	Prefix	0.699999988079071	None	None	None	None
m54284U_191111_172039/81987990/ccs	PB_GM12878_R2	hg38_SIRV	chr6	10747812	10756973	+	6	914	17960	64252	ENSG00000137210.13	ENST00000379542.9	TMEM14B	TMEM14B-202	Known	Known	None	0.3499999940395355	None	None	None	None
m54284U_191110_105540/15271904/ccs	PB_GM12878_R1	hg38_SIRV	chr11	123062136	123057493	-	9	2260	33517	116438	ENSG00000109971.13	ENST00000534624.5	HSPA8	HSPA8-224	Known	Known	None	0.25	None	None	None	None
0af5eef7-2e57-4e02-b0c3-edeb8d8dd0f9	ONT_GM12878_R1	hg38_SIRV	chr19	49489860	49491835	+	7	617	51456	547606	ENSG00000142541.16	ENCODEHT000547606	RPL13A	ENCODEHT000547606	Known	ISM	Suffix	0.05000000074505806	None	None	None	None
m54284U_191111_172039/116066783/ccs	PB_GM12878_R2	hg38_SIRV	chr17	81512794	81509973	-	6	1912	47913	170234	ENSG00000184009.11	ENST00000573283.7	ACTG1	ACTG1-206	Known	Known	None	0.20000000298023224	None	None	None	None
m54284U_191111_172039/82445260/ccs	PB_GM12878_R2	hg38_SIRV	chr6	10747812	10756973	+	6	914	17960	64252	ENSG00000137210.13	ENST00000379542.9	TMEM14B	TMEM14B-202	Known	Known	None	0.3499999940395355	None	None	None	None
m54284U_191111_172039/124060382/ccs	PB_GM12878_R2	hg38_SIRV	chr1	110873178	110899924	+	8	1479	2555	9348	ENSG00000143119.13	ENST00000271324.5	CD53	CD53-201	Known	Known	None	0.44999998807907104	None	None	None	None
m54284U_191110_105540/52889081/ccs	PB_GM12878_R1	hg38_SIRV	chr8	131904106	131979019	+	13	1715	25698	548172	ENSG00000132294.14	ENCODEHT000548172	EFR3A	ENCODEHT000548172	Known	ISM	Prefix	0.30000001192092896	None	None	None	None
m54284U_191110_105540/156566934/ccs	PB_GM12878_R1	hg38_SIRV	chr3	196942548	196935406	-	4	2122	12332	45745	ENSG00000114503.10	ENST00000321256.9	NCBP2	NCBP2-201	Known	Known	None	0.0	None	None	None	None
m54284U_191111_172039/83626725/ccs	PB_GM12878_R2	hg38_SIRV	chr6	10747812	10756973	+	5	812	17960	64262	ENSG00000137210.13	ENST00000379530.7	TMEM14B	TMEM14B-201	Known	Known	None	0.3499999940395355	None	None	None	None
956d293a-82a8-4371-bed1-1a5e1193fa96	ONT_GM12878_R1	hg38_SIRV	chr2	197499826	197486588	-	12	2229	8454	542506	ENSG00000144381.16	ENCODEHT000542506	HSPD1	ENCODEHT000542506	Known	NNC	None	0.30000001192092896	None	None	None	None
m54284U_191110_105540/15272040/ccs	PB_GM12878_R1	hg38_SIRV	chr11	123062136	123057493	-	9	2260	33517	116438	ENSG00000109971.13	ENST00000534624.5	HSPA8	HSPA8-224	Known	Known	None	0.25	None	None	None	None
m54284U_191111_172039/85066627/ccs	PB_GM12878_R2	hg38_SIRV	chr6	10747812	10756973	+	6	914	17960	64252	ENSG00000137210.13	ENST00000379542.9	TMEM14B	TMEM14B-202	Known	Known	None	0.3499999940395355	None	None	None	None
9a68b281-9680-4f34-8753-e188028f008f	ONT_GM12878_R1	hg38_SIRV	chr19	49489860	49491825	+	7	607	51456	547606	ENSG00000142541.16	ENCODEHT000547606	RPL13A	ENCODEHT000547606	Known	ISM	Suffix	0.15000000596046448	None	None	None	None
m54284U_191110_105540/97912867/ccs	PB_GM12878_R1	hg38_SIRV	chr8	131904120	131979421	+	14	1730	25698	548156	ENSG00000132294.14	ENCODEHT000548156	EFR3A	ENCODEHT000548156	Known	ISM	Prefix	0.800000011920929	None	None	None	None
m54284U_191111_172039/116196894/ccs	PB_GM12878_R2	hg38_SIRV	chr17	81512342	81509973	-	5	1833	47913	170237	ENSG00000184009.11	ENST00000575842.5	ACTG1	ACTG1-210	Known	Known	None	0.20000000298023224	None	None	None	None
m54284U_191111_172039/85459587/ccs	PB_GM12878_R2	hg38_SIRV	chr6	10747812	10756956	+	6	897	17960	64252	ENSG00000137210.13	ENST00000379542.9	TMEM14B	TMEM14B-202	Known	Known	None	0.6000000238418579	None	None	None	None
m54284U_191111_172039/124061390/ccs	PB_GM12878_R2	hg38_SIRV	chr1	110873178	110899920	+	8	1475	2555	9348	ENSG00000143119.13	ENST00000271324.5	CD53	CD53-201	Known	Known	None	0.44999998807907104	None	None	None	None
m54284U_191111_172039/97191231/ccs	PB_GM12878_R2	hg38_SIRV	chr6	10747812	10756973	+	6	914	17960	64252	ENSG00000137210.13	ENST00000379542.9	TMEM14B	TMEM14B-202	Known	Known	None	0.3499999940395355	None	None	None	None
m54284U_191110_105540/157025137/ccs	PB_GM12878_R1	hg38_SIRV	chr3	196942515	196935406	-	4	2088	12332	45745	ENSG00000114503.10	ENST00000321256.9	NCBP2	NCBP2-201	Known	Known	None	0.0	None	None	None	None
m54284U_191110_105540/113115348/ccs	PB_GM12878_R1	hg38_SIRV	chr8	131904120	131979453	+	14	1762	25698	548156	ENSG00000132294.14	ENCODEHT000548156	EFR3A	ENCODEHT000548156	Known	ISM	Prefix	0.5	None	None	None	None
m54284U_191111_172039/98173880/ccs	PB_GM12878_R2	hg38_SIRV	chr6	10747812	10756973	+	6	914	17960	64252	ENSG00000137210.13	ENST00000379542.9	TMEM14B	TMEM14B-202	Known	Known	None	0.3499999940395355	None	None	None	None
cc6b0a2f-4f9c-45dc-8447-597e83d64772	ONT_GM12878_R1	hg38_SIRV	chr19	49489860	49491784	+	7	566	51456	547606	ENSG00000142541.16	ENCODEHT000547606	RPL13A	ENCODEHT000547606	Known	ISM	Suffix	0.25	None	None	None	None
a1cb43d2-7bde-4466-95e9-40d2d6bacad1	ONT_GM12878_R1	hg38_SIRV	chr2	197488022	197486590	-	2	752	8454	542563	ENSG00000144381.16	ENCODEHT000542563	HSPD1	ENCODEHT000542563	Known	ISM	Suffix	0.30000001192092896	None	None	None	None
m54284U_191110_105540/15272267/ccs	PB_GM12878_R1	hg38_SIRV	chr11	123062138	123057493	-	9	2262	33517	116438	ENSG00000109971.13	ENST00000534624.5	HSPA8	HSPA8-224	Known	Known	None	0.25	None	None	None	None
m54284U_191111_172039/116392087/ccs	PB_GM12878_R2	hg38_SIRV	chr17	81512800	81509973	-	7	1769	47913	170242	ENSG00000184009.11	ENST00000576544.5	ACTG1	ACTG1-214	Known	Known	None	0.20000000298023224	None	None	None	None
m54284U_191111_172039/100729806/ccs	PB_GM12878_R2	hg38_SIRV	chr6	10747814	10756986	+	5	830	17960	548030	ENSG00000137210.13	ENCODEHT000548030	TMEM14B	ENCODEHT000548030	Known	NIC	None	0.15000000596046448	None	None	None	None
m54284U_191111_172039/13239876/ccs	PB_GM12878_R2	hg38_SIRV	chr8	131904120	131979427	+	14	1736	25698	548156	ENSG00000132294.14	ENCODEHT000548156	EFR3A	ENCODEHT000548156	Known	ISM	Prefix	0.6499999761581421	None	None	None	None
m54284U_191111_172039/124454805/ccs	PB_GM12878_R2	hg38_SIRV	chr1	110873178	110899920	+	8	1473	2555	9348	ENSG00000143119.13	ENST00000271324.5	CD53	CD53-201	Known	Known	None	0.44999998807907104	None	None	None	None
m54284U_191111_172039/102959256/ccs	PB_GM12878_R2	hg38_SIRV	chr6	10747812	10756973	+	6	914	17960	64252	ENSG00000137210.13	ENST00000379542.9	TMEM14B	TMEM14B-202	Known	Known	None	0.3499999940395355	None	None	None	None
m54284U_191110_105540/159124232/ccs	PB_GM12878_R1	hg38_SIRV	chr3	196942526	196935406	-	4	2100	12332	45745	ENSG00000114503.10	ENST00000321256.9	NCBP2	NCBP2-201	Known	Known	None	0.0	None	None	None	None
m54284U_191111_172039/103023795/ccs	PB_GM12878_R2	hg38_SIRV	chr6	10747812	10756970	+	6	861	17960	64252	ENSG00000137210.13	ENST00000379542.9	TMEM14B	TMEM14B-202	Known	Known	None	0.4000000059604645	None	None	None	None
727b25cf-9249-4302-a52a-13286f3576e4	ONT_GM12878_R1	hg38_SIRV	chr19	49489860	49492300	+	7	1060	51456	547606	ENSG00000142541.16	ENCODEHT000547606	RPL13A	ENCODEHT000547606	Known	ISM	Suffix	0.30000001192092896	None	None	None	None
m54284U_191110_105540/15335732/ccs	PB_GM12878_R1	hg38_SIRV	chr11	123062136	123057493	-	9	2260	33517	116438	ENSG00000109971.13	ENST00000534624.5	HSPA8	HSPA8-224	Known	Known	None	0.25	None	None	None	None
b2dfb615-533a-4603-9f2f-fb004eccedd2	ONT_GM12878_R1	hg38_SIRV	chr2	197499857	197486588	-	12	2260	8454	542506	ENSG00000144381.16	ENCODEHT000542506	HSPD1	ENCODEHT000542506	Known	NNC	None	0.30000001192092896	None	None	None	None
m54284U_191111_172039/25166186/ccs	PB_GM12878_R2	hg38_SIRV	chr8	131904120	131979464	+	14	1773	25698	548156	ENSG00000132294.14	ENCODEHT000548156	EFR3A	ENCODEHT000548156	Known	ISM	Prefix	0.5	None	None	None	None
m54284U_191111_172039/107873885/ccs	PB_GM12878_R2	hg38_SIRV	chr6	10747812	10756973	+	6	914	17960	64252	ENSG00000137210.13	ENST00000379542.9	TMEM14B	TMEM14B-202	Known	Known	None	0.3499999940395355	None	None	None	None
m54284U_191111_172039/116458131/ccs	PB_GM12878_R2	hg38_SIRV	chr17	81512799	81509973	-	6	1917	47913	170234	ENSG00000184009.11	ENST00000573283.7	ACTG1	ACTG1-206	Known	Known	None	0.20000000298023224	None	None	None	None
m54284U_191111_172039/110823866/ccs	PB_GM12878_R2	hg38_SIRV	chr6	10747812	10756980	+	6	921	17960	64252	ENSG00000137210.13	ENST00000379542.9	TMEM14B	TMEM14B-202	Known	Known	None	0.15000000596046448	None	None	None	None
m54284U_191111_172039/124585399/ccs	PB_GM12878_R2	hg38_SIRV	chr1	110873178	110899918	+	8	1473	2555	9348	ENSG00000143119.13	ENST00000271324.5	CD53	CD53-201	Known	Known	None	0.4000000059604645	None	None	None	None
m54284U_191111_172039/112461252/ccs	PB_GM12878_R2	hg38_SIRV	chr6	10747812	10760298	+	6	584	17960	548173	ENSG00000137210.13	ENCODEHT000548173	TMEM14B	ENCODEHT000548173	Known	NNC	None	0.10000000149011612	None	None	None	None
m54284U_191111_172039/42205446/ccs	PB_GM12878_R2	hg38_SIRV	chr8	131904120	131979457	+	14	1766	25698	548156	ENSG00000132294.14	ENCODEHT000548156	EFR3A	ENCODEHT000548156	Known	ISM	Prefix	0.5	None	None	None	None
m54284U_191110_105540/15336657/ccs	PB_GM12878_R1	hg38_SIRV	chr11	123062136	123057493	-	9	2260	33517	116438	ENSG00000109971.13	ENST00000534624.5	HSPA8	HSPA8-224	Known	Known	None	0.25	None	None	None	None
111adfbd-a105-40cc-9665-2fbce162a589	ONT_GM12878_R2	hg38_SIRV	chr19	49489860	49491835	+	7	617	51456	547606	ENSG00000142541.16	ENCODEHT000547606	RPL13A	ENCODEHT000547606	Known	ISM	Suffix	0.05000000074505806	None	None	None	None
m54284U_191111_172039/115607792/ccs	PB_GM12878_R2	hg38_SIRV	chr6	10747812	10756977	+	6	918	17960	64252	ENSG00000137210.13	ENST00000379542.9	TMEM14B	TMEM14B-202	Known	Known	None	0.20000000298023224	None	None	None	None
09103dc8-8669-4699-abcc-92820cb381ab	ONT_GM12878_R1	hg38_SIRV	chr2	197498802	197486588	-	11	2193	8454	542527	ENSG00000144381.16	ENCODEHT000542527	HSPD1	ENCODEHT000542527	Known	ISM	Suffix	0.30000001192092896	None	None	None	None
m54284U_191110_105540/164495807/ccs	PB_GM12878_R1	hg38_SIRV	chr3	196942526	196935406	-	4	2099	12332	45745	ENSG00000114503.10	ENST00000321256.9	NCBP2	NCBP2-201	Known	Known	None	0.0	None	None	None	None
m54284U_191111_172039/116588719/ccs	PB_GM12878_R2	hg38_SIRV	chr17	81512801	81509973	-	6	1919	47913	170234	ENSG00000184009.11	ENST00000573283.7	ACTG1	ACTG1-206	Known	Known	None	0.20000000298023224	None	None	None	None
m54284U_191111_172039/91424878/ccs	PB_GM12878_R2	hg38_SIRV	chr8	131904120	131979421	+	14	1730	25698	548156	ENSG00000132294.14	ENCODEHT000548156	EFR3A	ENCODEHT000548156	Known	ISM	Prefix	0.800000011920929	None	None	None	None
m54284U_191111_172039/115739137/ccs	PB_GM12878_R2	hg38_SIRV	chr6	10747812	10760298	+	6	660	17960	548174	ENSG00000137210.13	ENCODEHT000548174	TMEM14B	ENCODEHT000548174	Known	NIC	None	0.10000000149011612	None	None	None	None
m54284U_191111_172039/126485633/ccs	PB_GM12878_R2	hg38_SIRV	chr1	110873178	110899918	+	8	1473	2555	9348	ENSG00000143119.13	ENST00000271324.5	CD53	CD53-201	Known	Known	None	0.4000000059604645	None	None	None	None
m54284U_191111_172039/115935608/ccs	PB_GM12878_R2	hg38_SIRV	chr6	10747812	10756973	+	6	914	17960	64252	ENSG00000137210.13	ENST00000379542.9	TMEM14B	TMEM14B-202	Known	Known	None	0.3499999940395355	None	None	None	None
m54284U_191110_105540/15336994/ccs	PB_GM12878_R1	hg38_SIRV	chr11	123062136	123057493	-	9	2260	33517	116438	ENSG00000109971.13	ENST00000534624.5	HSPA8	HSPA8-224	Known	Known	None	0.25	None	None	None	None
m54284U_191111_172039/92146005/ccs	PB_GM12878_R2	hg38_SIRV	chr8	131904120	131979461	+	14	1770	25698	548156	ENSG00000132294.14	ENCODEHT000548156	EFR3A	ENCODEHT000548156	Known	ISM	Prefix	0.5	None	None	None	None
b4c94264-a86e-4ba4-966f-f033f2a27237	ONT_GM12878_R2	hg38_SIRV	chr19	49489860	49491835	+	7	617	51456	547606	ENSG00000142541.16	ENCODEHT000547606	RPL13A	ENCODEHT000547606	Known	ISM	Suffix	0.05000000074505806	None	None	None	None
m54284U_191111_172039/116066978/ccs	PB_GM12878_R2	hg38_SIRV	chr6	10747812	10756971	+	6	912	17960	64252	ENSG00000137210.13	ENST00000379542.9	TMEM14B	TMEM14B-202	Known	Known	None	0.4000000059604645	None	None	None	None
494ea6ca-6ab3-4d8d-b274-2f11391c842f	ONT_GM12878_R1	hg38_SIRV	chr2	197499829	197486588	-	12	2239	8454	542512	ENSG00000144381.16	ENCODEHT000542512	HSPD1	ENCODEHT000542512	Known	NNC	None	0.30000001192092896	None	None	None	None
m54284U_191111_172039/116590932/ccs	PB_GM12878_R2	hg38_SIRV	chr17	81512799	81509973	-	6	1917	47913	170234	ENSG00000184009.11	ENST00000573283.7	ACTG1	ACTG1-206	Known	Known	None	0.20000000298023224	None	None	None	None
m54284U_191111_172039/118033227/ccs	PB_GM12878_R2	hg38_SIRV	chr6	10747812	10756971	+	5	810	17960	64262	ENSG00000137210.13	ENST00000379530.7	TMEM14B	TMEM14B-201	Known	Known	None	0.4000000059604645	None	None	None	None
m54284U_191111_172039/126354679/ccs	PB_GM12878_R2	hg38_SIRV	chr8	131904120	131979467	+	14	1776	25698	548156	ENSG00000132294.14	ENCODEHT000548156	EFR3A	ENCODEHT000548156	Known	ISM	Prefix	0.44999998807907104	None	None	None	None
m54284U_191110_105540/165020484/ccs	PB_GM12878_R1	hg38_SIRV	chr3	196942533	196935406	-	4	2107	12332	45745	ENSG00000114503.10	ENST00000321256.9	NCBP2	NCBP2-201	Known	Known	None	0.0	None	None	None	None
m54284U_191111_172039/121899382/ccs	PB_GM12878_R2	hg38_SIRV	chr6	10747812	10756953	+	6	894	17960	64252	ENSG00000137210.13	ENST00000379542.9	TMEM14B	TMEM14B-202	Known	Known	None	0.5	None	None	None	None
m54284U_191111_172039/126551009/ccs	PB_GM12878_R2	hg38_SIRV	chr1	110873178	110899924	+	8	1477	2555	9348	ENSG00000143119.13	ENST00000271324.5	CD53	CD53-201	Known	Known	None	0.44999998807907104	None	None	None	None
m54284U_191110_105540/15337101/ccs	PB_GM12878_R1	hg38_SIRV	chr11	123062136	123057493	-	9	2260	33517	116438	ENSG00000109971.13	ENST00000534624.5	HSPA8	HSPA8-224	Known	Known	None	0.25	None	None	None	None
m54284U_191111_172039/126420421/ccs	PB_GM12878_R2	hg38_SIRV	chr6	10747812	10756954	+	6	895	17960	64252	ENSG00000137210.13	ENST00000379542.9	TMEM14B	TMEM14B-202	Known	Known	None	0.5	None	None	None	None
m54284U_191111_172039/127729827/ccs	PB_GM12878_R2	hg38_SIRV	chr8	131904106	131979405	+	14	1835	25698	548175	ENSG00000132294.14	ENCODEHT000548175	EFR3A	ENCODEHT000548175	Known	NIC	None	0.5	None	None	None	None
m54284U_191111_172039/130614053/ccs	PB_GM12878_R2	hg38_SIRV	chr6	10747812	10756972	+	6	913	17960	64252	ENSG00000137210.13	ENST00000379542.9	TMEM14B	TMEM14B-202	Known	Known	None	0.3499999940395355	None	None	None	None
m54284U_191111_172039/116655591/ccs	PB_GM12878_R2	hg38_SIRV	chr17	81512801	81509973	-	6	1919	47913	170234	ENSG00000184009.11	ENST00000573283.7	ACTG1	ACTG1-206	Known	Known	None	0.20000000298023224	None	None	None	None
b2d820bd-2fc7-40ad-ad6e-cfb11dfb265e	ONT_GM12878_R2	hg38_SIRV	chr19	49489860	49491834	+	7	616	51456	547606	ENSG00000142541.16	ENCODEHT000547606	RPL13A	ENCODEHT000547606	Known	ISM	Suffix	0.05000000074505806	None	None	None	None
2fc8a0da-d9a9-4b91-b814-a4bd2e8c84fa	ONT_GM12878_R1	hg38_SIRV	chr2	197490501	197486590	-	5	1225	8454	542540	ENSG00000144381.16	ENCODEHT000542540	HSPD1	ENCODEHT000542540	Known	ISM	Suffix	0.30000001192092896	None	None	None	None
m54284U_191111_172039/136511593/ccs	PB_GM12878_R2	hg38_SIRV	chr6	10747812	10756973	+	6	914	17960	64252	ENSG00000137210.13	ENST00000379542.9	TMEM14B	TMEM14B-202	Known	Known	None	0.3499999940395355	None	None	None	None
m54284U_191110_105540/15467399/ccs	PB_GM12878_R1	hg38_SIRV	chr11	123062138	123057493	-	9	2262	33517	116438	ENSG00000109971.13	ENST00000534624.5	HSPA8	HSPA8-224	Known	Known	None	0.25	None	None	None	None
m54284U_191111_172039/134482518/ccs	PB_GM12878_R2	hg38_SIRV	chr8	131904120	131979457	+	14	1766	25698	548156	ENSG00000132294.14	ENCODEHT000548156	EFR3A	ENCODEHT000548156	Known	ISM	Prefix	0.5	None	None	None	None
m54284U_191111_172039/126552339/ccs	PB_GM12878_R2	hg38_SIRV	chr1	110873178	110899918	+	8	1473	2555	9348	ENSG00000143119.13	ENST00000271324.5	CD53	CD53-201	Known	Known	None	0.4000000059604645	None	None	None	None
m54284U_191111_172039/137166956/ccs	PB_GM12878_R2	hg38_SIRV	chr6	10747812	10756943	+	6	884	17960	64252	ENSG00000137210.13	ENST00000379542.9	TMEM14B	TMEM14B-202	Known	Known	None	0.6000000238418579	None	None	None	None
m54284U_191111_172039/140380390/ccs	PB_GM12878_R2	hg38_SIRV	chr6	10747812	10756973	+	6	914	17960	64252	ENSG00000137210.13	ENST00000379542.9	TMEM14B	TMEM14B-202	Known	Known	None	0.3499999940395355	None	None	None	None
m54284U_191110_105540/168427643/ccs	PB_GM12878_R1	hg38_SIRV	chr3	196942556	196935406	-	4	1971	12332	45747	ENSG00000114503.10	ENST00000427641.2	NCBP2	NCBP2-204	Known	Known	None	0.0	None	None	None	None
m54284U_191111_172039/162138644/ccs	PB_GM12878_R2	hg38_SIRV	chr8	131904120	131979425	+	14	1734	25698	548156	ENSG00000132294.14	ENCODEHT000548156	EFR3A	ENCODEHT000548156	Known	ISM	Prefix	0.6499999761581421	None	None	None	None
m54284U_191111_172039/116656167/ccs	PB_GM12878_R2	hg38_SIRV	chr17	81512802	81509973	-	6	1920	47913	170234	ENSG00000184009.11	ENST00000573283.7	ACTG1	ACTG1-206	Known	Known	None	0.20000000298023224	None	None	None	None
162680bc-0a4f-4ea5-9451-9d090671a19f	ONT_GM12878_R1	hg38_SIRV	chr2	197495365	197486590	-	9	1707	8454	542662	ENSG00000144381.16	ENCODEHT000542662	HSPD1	ENCODEHT000542662	Known	ISM	Suffix	0.30000001192092896	None	None	None	None
m54284U_191111_172039/149816172/ccs	PB_GM12878_R2	hg38_SIRV	chr6	10747812	10756980	+	6	921	17960	64252	ENSG00000137210.13	ENST00000379542.9	TMEM14B	TMEM14B-202	Known	Known	None	0.15000000596046448	None	None	None	None
cbb50c74-e126-405e-b206-666b52bce177	ONT_GM12878_R2	hg38_SIRV	chr19	49489860	49491825	+	7	607	51456	547606	ENSG00000142541.16	ENCODEHT000547606	RPL13A	ENCODEHT000547606	Known	ISM	Suffix	0.15000000596046448	None	None	None	None
m54284U_191110_105540/15469374/ccs	PB_GM12878_R1	hg38_SIRV	chr11	123062129	123057493	-	8	1794	33517	116439	ENSG00000109971.13	ENST00000453788.6	HSPA8	HSPA8-202	Known	Known	None	0.25	None	None	None	None
m54284U_191111_172039/126880574/ccs	PB_GM12878_R2	hg38_SIRV	chr1	110873178	110899922	+	8	1475	2555	9348	ENSG00000143119.13	ENST00000271324.5	CD53	CD53-201	Known	Known	None	0.3499999940395355	None	None	None	None
m54284U_191111_172039/153094455/ccs	PB_GM12878_R2	hg38_SIRV	chr6	10747812	10756972	+	5	811	17960	64262	ENSG00000137210.13	ENST00000379530.7	TMEM14B	TMEM14B-201	Known	Known	None	0.3499999940395355	None	None	None	None
m54284U_191111_172039/164429921/ccs	PB_GM12878_R2	hg38_SIRV	chr8	131904120	131979465	+	14	1774	25698	548156	ENSG00000132294.14	ENCODEHT000548156	EFR3A	ENCODEHT000548156	Known	ISM	Prefix	0.44999998807907104	None	None	None	None
m54284U_191111_172039/153880674/ccs	PB_GM12878_R2	hg38_SIRV	chr6	10747812	10756971	+	6	912	17960	64252	ENSG00000137210.13	ENST00000379542.9	TMEM14B	TMEM14B-202	Known	Known	None	0.4000000059604645	None	None	None	None
m54284U_191111_172039/116721417/ccs	PB_GM12878_R2	hg38_SIRV	chr17	81512801	81509973	-	6	1919	47913	170234	ENSG00000184009.11	ENST00000573283.7	ACTG1	ACTG1-206	Known	Known	None	0.20000000298023224	None	None	None	None
m54284U_191110_105540/168821532/ccs	PB_GM12878_R1	hg38_SIRV	chr3	196942560	196935406	-	4	2134	12332	45745	ENSG00000114503.10	ENST00000321256.9	NCBP2	NCBP2-201	Known	Known	None	0.0	None	None	None	None
m54284U_191111_172039/173540825/ccs	PB_GM12878_R2	hg38_SIRV	chr8	131904120	131979465	+	14	1766	25698	548156	ENSG00000132294.14	ENCODEHT000548156	EFR3A	ENCODEHT000548156	Known	ISM	Prefix	0.44999998807907104	None	None	None	None
m54284U_191111_172039/155191073/ccs	PB_GM12878_R2	hg38_SIRV	chr6	10747812	10756954	+	6	895	17960	64252	ENSG00000137210.13	ENST00000379542.9	TMEM14B	TMEM14B-202	Known	Known	None	0.5	None	None	None	None
013ead96-7ce5-4c21-8792-4557b1d6d7b3	ONT_GM12878_R1	hg38_SIRV	chr2	197500099	197486588	-	12	2291	8454	548176	ENSG00000144381.16	ENCODEHT000548176	HSPD1	ENCODEHT000548176	Known	NIC	None	0.30000001192092896	None	None	None	None
m54284U_191110_105540/15532491/ccs	PB_GM12878_R1	hg38_SIRV	chr11	123062136	123057493	-	9	2260	33517	116438	ENSG00000109971.13	ENST00000534624.5	HSPA8	HSPA8-224	Known	Known	None	0.25	None	None	None	None
464ba93d-caf3-4880-aaf3-75f54477fd05	ONT_GM12878_R2	hg38_SIRV	chr19	49489860	49491834	+	7	616	51456	547606	ENSG00000142541.16	ENCODEHT000547606	RPL13A	ENCODEHT000547606	Known	ISM	Suffix	0.05000000074505806	None	None	None	None
m54284U_191111_172039/157419413/ccs	PB_GM12878_R2	hg38_SIRV	chr6	10747812	10756973	+	6	914	17960	64252	ENSG00000137210.13	ENST00000379542.9	TMEM14B	TMEM14B-202	Known	Known	None	0.3499999940395355	None	None	None	None
m54284U_191111_172039/128386341/ccs	PB_GM12878_R2	hg38_SIRV	chr1	110873178	110899926	+	8	1479	2555	9348	ENSG00000143119.13	ENST00000271324.5	CD53	CD53-201	Known	Known	None	0.44999998807907104	None	None	None	None
m54284U_191111_172039/173867292/ccs	PB_GM12878_R2	hg38_SIRV	chr8	131904120	131979427	+	14	1736	25698	548156	ENSG00000132294.14	ENCODEHT000548156	EFR3A	ENCODEHT000548156	Known	ISM	Prefix	0.6499999761581421	None	None	None	None
m54284U_191111_172039/160827526/ccs	PB_GM12878_R2	hg38_SIRV	chr6	10747807	10756974	+	6	909	17960	548023	ENSG00000137210.13	ENCODEHT000548023	TMEM14B	ENCODEHT000548023	Known	NNC	None	0.3499999940395355	None	None	None	None
m54284U_191111_172039/116917313/ccs	PB_GM12878_R2	hg38_SIRV	chr17	81512800	81509973	-	6	1918	47913	170234	ENSG00000184009.11	ENST00000573283.7	ACTG1	ACTG1-206	Known	Known	None	0.20000000298023224	None	None	None	None
m54284U_191111_172039/161874444/ccs	PB_GM12878_R2	hg38_SIRV	chr6	10747812	10756628	+	6	569	17960	64252	ENSG00000137210.13	ENST00000379542.9	TMEM14B	TMEM14B-202	Known	Known	None	0.699999988079071	None	None	None	None
m54284U_191110_105540/15533311/ccs	PB_GM12878_R1	hg38_SIRV	chr11	123062136	123057493	-	9	2260	33517	116438	ENSG00000109971.13	ENST00000534624.5	HSPA8	HSPA8-224	Known	Known	None	0.25	None	None	None	None
m54284U_191110_105540/118554774/ccs	PB_GM12878_R1	hg38_SIRV	chr8	131904125	131979420	+	14	1724	25698	548156	ENSG00000132294.14	ENCODEHT000548156	EFR3A	ENCODEHT000548156	Known	ISM	Prefix	0.75	None	None	None	None
m54284U_191110_105540/9242513/ccs	PB_GM12878_R1	hg38_SIRV	chr19	49489856	49491835	+	7	603	51456	548177	ENSG00000142541.16	ENCODEHT000548177	RPL13A	ENCODEHT000548177	Known	ISM	Suffix	0.05000000074505806	None	None	None	None
m54284U_191110_105540/169020236/ccs	PB_GM12878_R1	hg38_SIRV	chr3	196942526	196935406	-	4	1941	12332	45747	ENSG00000114503.10	ENST00000427641.2	NCBP2	NCBP2-204	Known	Known	None	0.0	None	None	None	None
m54284U_191111_172039/162662365/ccs	PB_GM12878_R2	hg38_SIRV	chr6	10747812	10756971	+	6	912	17960	64252	ENSG00000137210.13	ENST00000379542.9	TMEM14B	TMEM14B-202	Known	Known	None	0.4000000059604645	None	None	None	None
m54284U_191111_172039/128451321/ccs	PB_GM12878_R2	hg38_SIRV	chr1	110873178	110899918	+	8	1473	2555	9348	ENSG00000143119.13	ENST00000271324.5	CD53	CD53-201	Known	Known	None	0.4000000059604645	None	None	None	None
899f70e7-4c37-43a8-9823-6f388c962c02	ONT_GM12878_R1	hg38_SIRV	chr2	197493363	197486588	-	6	1347	8454	542571	ENSG00000144381.16	ENCODEHT000542571	HSPD1	ENCODEHT000542571	Known	ISM	Suffix	0.30000001192092896	None	None	None	None
m54284U_191111_172039/166464187/ccs	PB_GM12878_R2	hg38_SIRV	chr6	10747812	10756975	+	6	916	17960	64252	ENSG00000137210.13	ENST00000379542.9	TMEM14B	TMEM14B-202	Known	Known	None	0.25	None	None	None	None
m54284U_191110_105540/16386522/ccs	PB_GM12878_R1	hg38_SIRV	chr8	131904126	131979425	+	14	1728	25698	548156	ENSG00000132294.14	ENCODEHT000548156	EFR3A	ENCODEHT000548156	Known	ISM	Prefix	0.6499999761581421	None	None	None	None
m54284U_191111_172039/167969760/ccs	PB_GM12878_R2	hg38_SIRV	chr6	10747812	10756972	+	6	913	17960	64252	ENSG00000137210.13	ENST00000379542.9	TMEM14B	TMEM14B-202	Known	Known	None	0.3499999940395355	None	None	None	None
m54284U_191110_105540/15534543/ccs	PB_GM12878_R1	hg38_SIRV	chr11	123062138	123057493	-	9	2262	33517	116438	ENSG00000109971.13	ENST00000534624.5	HSPA8	HSPA8-224	Known	Known	None	0.25	None	None	None	None
m54284U_191111_172039/116918138/ccs	PB_GM12878_R2	hg38_SIRV	chr17	81512799	81509973	-	6	1917	47913	170234	ENSG00000184009.11	ENST00000573283.7	ACTG1	ACTG1-206	Known	Known	None	0.20000000298023224	None	None	None	None
m54284U_191111_172039/172492450/ccs	PB_GM12878_R2	hg38_SIRV	chr6	10747812	10756971	+	6	912	17960	64252	ENSG00000137210.13	ENST00000379542.9	TMEM14B	TMEM14B-202	Known	Known	None	0.4000000059604645	None	None	None	None
m54284U_191111_172039/13240471/ccs	PB_GM12878_R2	hg38_SIRV	chr19	49489861	49491835	+	7	616	51456	547606	ENSG00000142541.16	ENCODEHT000547606	RPL13A	ENCODEHT000547606	Known	ISM	Suffix	0.05000000074505806	None	None	None	None
m54284U_191110_105540/173869524/ccs	PB_GM12878_R1	hg38_SIRV	chr3	196942514	196935406	-	4	2088	12332	45745	ENSG00000114503.10	ENST00000321256.9	NCBP2	NCBP2-201	Known	Known	None	0.0	None	None	None	None
m54284U_191111_172039/128647695/ccs	PB_GM12878_R2	hg38_SIRV	chr1	110873178	110899918	+	8	1471	2555	9348	ENSG00000143119.13	ENST00000271324.5	CD53	CD53-201	Known	Known	None	0.4000000059604645	None	None	None	None
m54284U_191110_105540/175047790/ccs	PB_GM12878_R1	hg38_SIRV	chr3	196942526	196935406	-	5	2188	12332	548178	ENSG00000114503.10	ENCODEHT000548178	NCBP2	ENCODEHT000548178	Known	NNC	None	0.0	None	None	None	None
m54284U_191110_105540/49284014/ccs	PB_GM12878_R1	hg38_SIRV	chr8	131904127	131979461	+	14	1763	25698	548156	ENSG00000132294.14	ENCODEHT000548156	EFR3A	ENCODEHT000548156	Known	ISM	Prefix	0.5	None	None	None	None
7dec79da-515b-4562-90ed-a7d07523718c	ONT_GM12878_R1	hg38_SIRV	chr2	197498664	197486588	-	11	2055	8454	542527	ENSG00000144381.16	ENCODEHT000542527	HSPD1	ENCODEHT000542527	Known	ISM	Suffix	0.30000001192092896	None	None	None	None
24f779fa-48b4-4f56-8109-1fc8744b931d	ONT_GM12878_R2	hg38_SIRV	chr6	10747812	10756944	+	6	875	17960	64252	ENSG00000137210.13	ENST00000379542.9	TMEM14B	TMEM14B-202	Known	Known	None	0.6499999761581421	None	None	None	None
m54284U_191110_105540/15534766/ccs	PB_GM12878_R1	hg38_SIRV	chr11	123062136	123057493	-	9	2260	33517	116438	ENSG00000109971.13	ENST00000534624.5	HSPA8	HSPA8-224	Known	Known	None	0.25	None	None	None	None
m54284U_191111_172039/35520603/ccs	PB_GM12878_R2	hg38_SIRV	chr6	10747813	10756956	+	6	896	17960	64252	ENSG00000137210.13	ENST00000379542.9	TMEM14B	TMEM14B-202	Known	Known	None	0.6000000238418579	None	None	None	None
m54284U_191111_172039/116918321/ccs	PB_GM12878_R2	hg38_SIRV	chr17	81512801	81509973	-	6	1919	47913	170234	ENSG00000184009.11	ENST00000573283.7	ACTG1	ACTG1-206	Known	Known	None	0.20000000298023224	None	None	None	None
m54284U_191110_105540/102566643/ccs	PB_GM12878_R1	hg38_SIRV	chr8	131904127	131979467	+	14	1769	25698	548156	ENSG00000132294.14	ENCODEHT000548156	EFR3A	ENCODEHT000548156	Known	ISM	Prefix	0.44999998807907104	None	None	None	None
m54284U_191111_172039/23070279/ccs	PB_GM12878_R2	hg38_SIRV	chr19	49489861	49491832	+	7	613	51456	547606	ENSG00000142541.16	ENCODEHT000547606	RPL13A	ENCODEHT000547606	Known	ISM	Suffix	0.05000000074505806	None	None	None	None
m54284U_191111_172039/80479203/ccs	PB_GM12878_R2	hg38_SIRV	chr6	10747813	10756973	+	6	913	17960	64252	ENSG00000137210.13	ENST00000379542.9	TMEM14B	TMEM14B-202	Known	Known	None	0.3499999940395355	None	None	None	None
m54284U_191111_172039/129434770/ccs	PB_GM12878_R2	hg38_SIRV	chr1	110873178	110899918	+	8	1471	2555	9348	ENSG00000143119.13	ENST00000271324.5	CD53	CD53-201	Known	Known	None	0.4000000059604645	None	None	None	None
6491b26e-815f-4464-a9a1-24005bedcaf3	ONT_GM12878_R1	hg38_SIRV	chr6	10747813	10756974	+	4	719	17960	64264	ENSG00000137210.13	ENST00000473276.5	TMEM14B	TMEM14B-210	Known	Known	None	0.30000001192092896	None	None	None	None
m54284U_191110_105540/15598685/ccs	PB_GM12878_R1	hg38_SIRV	chr11	123062136	123057493	-	9	2260	33517	116438	ENSG00000109971.13	ENST00000534624.5	HSPA8	HSPA8-224	Known	Known	None	0.25	None	None	None	None
m54284U_191110_105540/177537474/ccs	PB_GM12878_R1	hg38_SIRV	chr8	131904127	131979421	+	14	1723	25698	548156	ENSG00000132294.14	ENCODEHT000548156	EFR3A	ENCODEHT000548156	Known	ISM	Prefix	0.800000011920929	None	None	None	None
d564914b-f828-4969-94bc-4a6866f2120b	ONT_GM12878_R1	hg38_SIRV	chr2	197489311	197486590	-	4	1149	8454	542543	ENSG00000144381.16	ENCODEHT000542543	HSPD1	ENCODEHT000542543	Known	ISM	Suffix	0.30000001192092896	None	None	None	None
m54284U_191110_105540/177537498/ccs	PB_GM12878_R1	hg38_SIRV	chr3	196942527	196935406	-	4	2100	12332	45745	ENSG00000114503.10	ENST00000321256.9	NCBP2	NCBP2-201	Known	Known	None	0.0	None	None	None	None
bbfad722-e07c-45e0-babe-89532e275ec9	ONT_GM12878_R2	hg38_SIRV	chr6	10747813	10756943	+	6	877	17960	64252	ENSG00000137210.13	ENST00000379542.9	TMEM14B	TMEM14B-202	Known	Known	None	0.6000000238418579	None	None	None	None
m54284U_191111_172039/93390407/ccs	PB_GM12878_R2	hg38_SIRV	chr19	49489861	49492284	+	7	1060	51456	547606	ENSG00000142541.16	ENCODEHT000547606	RPL13A	ENCODEHT000547606	Known	ISM	Suffix	0.5	None	None	None	None
m54284U_191111_172039/117048860/ccs	PB_GM12878_R2	hg38_SIRV	chr17	81512794	81509973	-	6	1912	47913	170234	ENSG00000184009.11	ENST00000573283.7	ACTG1	ACTG1-206	Known	Known	None	0.20000000298023224	None	None	None	None
m54284U_191111_172039/12845817/ccs	PB_GM12878_R2	hg38_SIRV	chr6	10747814	10756970	+	6	909	17960	64252	ENSG00000137210.13	ENST00000379542.9	TMEM14B	TMEM14B-202	Known	Known	None	0.4000000059604645	None	None	None	None
m54284U_191111_172039/131203337/ccs	PB_GM12878_R2	hg38_SIRV	chr8	131904127	131979425	+	14	1727	25698	548156	ENSG00000132294.14	ENCODEHT000548156	EFR3A	ENCODEHT000548156	Known	ISM	Prefix	0.6499999761581421	None	None	None	None
m54284U_191111_172039/54397207/ccs	PB_GM12878_R2	hg38_SIRV	chr6	10747814	10756629	+	6	568	17960	64252	ENSG00000137210.13	ENST00000379542.9	TMEM14B	TMEM14B-202	Known	Known	None	0.75	None	None	None	None
m54284U_191111_172039/130810934/ccs	PB_GM12878_R2	hg38_SIRV	chr1	110873178	110899920	+	8	1473	2555	9348	ENSG00000143119.13	ENST00000271324.5	CD53	CD53-201	Known	Known	None	0.44999998807907104	None	None	None	None
m54284U_191110_105540/15599764/ccs	PB_GM12878_R1	hg38_SIRV	chr11	123062136	123057493	-	9	2260	33517	116438	ENSG00000109971.13	ENST00000534624.5	HSPA8	HSPA8-224	Known	Known	None	0.25	None	None	None	None
m54284U_191111_172039/82314895/ccs	PB_GM12878_R2	hg38_SIRV	chr6	10747814	10756976	+	6	915	17960	64252	ENSG00000137210.13	ENST00000379542.9	TMEM14B	TMEM14B-202	Known	Known	None	0.20000000298023224	None	None	None	None
1cb75fde-2d3e-4e86-b4d1-02b0490ff66e	ONT_GM12878_R1	hg38_SIRV	chr2	197497256	197486694	-	10	1868	8454	542535	ENSG00000144381.16	ENCODEHT000542535	HSPD1	ENCODEHT000542535	Known	ISM	Suffix	0.30000001192092896	None	None	None	None
42376b2d-dc7d-4b84-a72d-30514c596a76	ONT_GM12878_R1	hg38_SIRV	chr19	49489861	49492311	+	7	1087	51456	547606	ENSG00000142541.16	ENCODEHT000547606	RPL13A	ENCODEHT000547606	Known	ISM	Suffix	0.05000000074505806	None	None	None	None
m54284U_191110_105540/179308893/ccs	PB_GM12878_R1	hg38_SIRV	chr3	196942535	196935406	-	4	2109	12332	45745	ENSG00000114503.10	ENST00000321256.9	NCBP2	NCBP2-201	Known	Known	None	0.0	None	None	None	None
m54284U_191110_105540/82707236/ccs	PB_GM12878_R1	hg38_SIRV	chr8	131904129	131979421	+	14	1721	25698	548156	ENSG00000132294.14	ENCODEHT000548156	EFR3A	ENCODEHT000548156	Known	ISM	Prefix	0.800000011920929	None	None	None	None
m54284U_191111_172039/115869616/ccs	PB_GM12878_R2	hg38_SIRV	chr6	10747814	10756630	+	6	569	17960	64252	ENSG00000137210.13	ENST00000379542.9	TMEM14B	TMEM14B-202	Known	Known	None	0.800000011920929	None	None	None	None
m54284U_191111_172039/117049782/ccs	PB_GM12878_R2	hg38_SIRV	chr17	81512799	81509973	-	6	1917	47913	170234	ENSG00000184009.11	ENST00000573283.7	ACTG1	ACTG1-206	Known	Known	None	0.20000000298023224	None	None	None	None
6a12ea14-1a53-42ff-b5e5-195a8d5c1bf4	ONT_GM12878_R1	hg38_SIRV	chr6	10747814	10756944	+	6	883	17960	64252	ENSG00000137210.13	ENST00000379542.9	TMEM14B	TMEM14B-202	Known	Known	None	0.6499999761581421	None	None	None	None
m54284U_191110_105540/15599795/ccs	PB_GM12878_R1	hg38_SIRV	chr11	123062136	123057493	-	9	2260	33517	116438	ENSG00000109971.13	ENST00000534624.5	HSPA8	HSPA8-224	Known	Known	None	0.25	None	None	None	None
m54284U_191110_105540/134941003/ccs	PB_GM12878_R1	hg38_SIRV	chr8	131904129	131979421	+	14	1721	25698	548156	ENSG00000132294.14	ENCODEHT000548156	EFR3A	ENCODEHT000548156	Known	ISM	Prefix	0.800000011920929	None	None	None	None
m54284U_191111_172039/131663782/ccs	PB_GM12878_R2	hg38_SIRV	chr1	110873178	110899920	+	7	1390	2555	545670	ENSG00000143119.13	ENCODEHT000545670	CD53	ENCODEHT000545670	Known	ISM	Suffix	0.4000000059604645	None	None	None	None
ba201093-20a0-4cfd-b8b2-1649413d3bc8	ONT_GM12878_R1	hg38_SIRV	chr6	10747815	10756968	+	6	902	17960	548035	ENSG00000137210.13	ENCODEHT000548035	TMEM14B	ENCODEHT000548035	Known	NIC	None	0.4000000059604645	None	None	None	None
e9bb40b9-5242-4608-b52a-30147147b51c	ONT_GM12878_R1	hg38_SIRV	chr2	197499834	197486588	-	12	2237	8454	542506	ENSG00000144381.16	ENCODEHT000542506	HSPD1	ENCODEHT000542506	Known	NNC	None	0.30000001192092896	None	None	None	None
bf7877cf-f0a2-4641-9aa6-64a26a7d9b80	ONT_GM12878_R1	hg38_SIRV	chr19	49489861	49492297	+	7	1065	51456	547606	ENSG00000142541.16	ENCODEHT000547606	RPL13A	ENCODEHT000547606	Known	ISM	Suffix	0.30000001192092896	None	None	None	None
d734f577-66b1-41d0-837b-1d0091fc30ea	ONT_GM12878_R2	hg38_SIRV	chr6	10747814	10756974	+	6	907	17960	64252	ENSG00000137210.13	ENST00000379542.9	TMEM14B	TMEM14B-202	Known	Known	None	0.30000001192092896	None	None	None	None
m54284U_191110_105540/180489024/ccs	PB_GM12878_R1	hg38_SIRV	chr3	196942526	196935406	-	4	2099	12332	45745	ENSG00000114503.10	ENST00000321256.9	NCBP2	NCBP2-201	Known	Known	None	0.0	None	None	None	None
m54284U_191111_172039/117049929/ccs	PB_GM12878_R2	hg38_SIRV	chr17	81512802	81509973	-	6	1920	47913	170234	ENSG00000184009.11	ENST00000573283.7	ACTG1	ACTG1-206	Known	Known	None	0.20000000298023224	None	None	None	None
m54284U_191110_105540/164627577/ccs	PB_GM12878_R1	hg38_SIRV	chr8	131904119	131979385	+	14	1789	25698	548175	ENSG00000132294.14	ENCODEHT000548175	EFR3A	ENCODEHT000548175	Known	NIC	None	0.800000011920929	None	None	None	None
a96e5083-f3d7-4514-8d74-71130d03bbf7	ONT_GM12878_R2	hg38_SIRV	chr6	10747814	10756965	+	6	904	17960	64252	ENSG00000137210.13	ENST00000379542.9	TMEM14B	TMEM14B-202	Known	Known	None	0.4000000059604645	None	None	None	None
m54284U_191110_105540/15663651/ccs	PB_GM12878_R1	hg38_SIRV	chr11	123062136	123057493	-	9	2260	33517	116438	ENSG00000109971.13	ENST00000534624.5	HSPA8	HSPA8-224	Known	Known	None	0.25	None	None	None	None
m54284U_191111_172039/132909823/ccs	PB_GM12878_R2	hg38_SIRV	chr1	110873178	110899919	+	8	1472	2555	9348	ENSG00000143119.13	ENST00000271324.5	CD53	CD53-201	Known	Known	None	0.4000000059604645	None	None	None	None
e43297c7-8956-4f84-af4d-2dad566640c6	ONT_GM12878_R2	hg38_SIRV	chr6	10747814	10756982	+	5	819	17960	64262	ENSG00000137210.13	ENST00000379530.7	TMEM14B	TMEM14B-201	Known	Known	None	0.10000000149011612	None	None	None	None
8baf72d6-32e4-4f5a-8d02-2ecf8133e38d	ONT_GM12878_R1	hg38_SIRV	chr2	197499826	197486588	-	12	2229	8454	542506	ENSG00000144381.16	ENCODEHT000542506	HSPD1	ENCODEHT000542506	Known	NNC	None	0.30000001192092896	None	None	None	None
m54284U_191111_172039/60425728/ccs	PB_GM12878_R2	hg38_SIRV	chr8	131904132	131979421	+	14	1718	25698	548156	ENSG00000132294.14	ENCODEHT000548156	EFR3A	ENCODEHT000548156	Known	ISM	Prefix	0.800000011920929	None	None	None	None
dd9ca24a-519d-468e-82d8-eb3cbf424b06	ONT_GM12878_R1	hg38_SIRV	chr19	49489861	49491829	+	7	616	51456	547606	ENSG00000142541.16	ENCODEHT000547606	RPL13A	ENCODEHT000547606	Known	ISM	Suffix	0.05000000074505806	None	None	None	None
m54284U_191111_172039/33753461/ccs	PB_GM12878_R2	hg38_SIRV	chr6	10747815	10756975	+	6	913	17960	64252	ENSG00000137210.13	ENST00000379542.9	TMEM14B	TMEM14B-202	Known	Known	None	0.25	None	None	None	None
m54284U_191111_172039/117050048/ccs	PB_GM12878_R2	hg38_SIRV	chr17	81512800	81509973	-	6	1918	47913	170234	ENSG00000184009.11	ENST00000573283.7	ACTG1	ACTG1-206	Known	Known	None	0.20000000298023224	None	None	None	None
m54284U_191111_172039/49089109/ccs	PB_GM12878_R2	hg38_SIRV	chr6	10747815	10756973	+	6	911	17960	64252	ENSG00000137210.13	ENST00000379542.9	TMEM14B	TMEM14B-202	Known	Known	None	0.3499999940395355	None	None	None	None
m54284U_191111_172039/1247204/ccs	PB_GM12878_R2	hg38_SIRV	chr3	196942411	196935406	-	4	2041	12332	45746	ENSG00000114503.10	ENST00000428425.1	NCBP2	NCBP2-205	Known	Known	None	0.0	None	None	None	None
m54284U_191111_172039/134218338/ccs	PB_GM12878_R2	hg38_SIRV	chr8	131904132	131979463	+	14	1760	25698	548156	ENSG00000132294.14	ENCODEHT000548156	EFR3A	ENCODEHT000548156	Known	ISM	Prefix	0.5	None	None	None	None
m54284U_191110_105540/15665385/ccs	PB_GM12878_R1	hg38_SIRV	chr11	123059918	123057499	-	5	1373	33517	546523	ENSG00000109971.13	ENCODEHT000546523	HSPA8	ENCODEHT000546523	Known	ISM	Suffix	0.25	None	None	None	None
m54284U_191111_172039/156566802/ccs	PB_GM12878_R2	hg38_SIRV	chr6	10747815	10756970	+	6	908	17960	64252	ENSG00000137210.13	ENST00000379542.9	TMEM14B	TMEM14B-202	Known	Known	None	0.4000000059604645	None	None	None	None
m54284U_191111_172039/133302740/ccs	PB_GM12878_R2	hg38_SIRV	chr1	110873178	110899921	+	8	1474	2555	9348	ENSG00000143119.13	ENST00000271324.5	CD53	CD53-201	Known	Known	None	0.4000000059604645	None	None	None	None
76fd66a9-9318-4d31-9c85-351e7d7a7960	ONT_GM12878_R1	hg38_SIRV	chr2	197498846	197486588	-	11	2180	8454	544726	ENSG00000144381.16	ENCODEHT000544726	HSPD1	ENCODEHT000544726	Known	NIC	None	0.30000001192092896	None	None	None	None
04cfeede-df6c-4290-a8e4-e1433277fc88	ONT_GM12878_R1	hg38_SIRV	chr19	49489861	49492299	+	7	1054	51456	547606	ENSG00000142541.16	ENCODEHT000547606	RPL13A	ENCODEHT000547606	Known	ISM	Suffix	0.30000001192092896	None	None	None	None
830d9659-d133-4a7b-a766-362c1fa4ba5b	ONT_GM12878_R1	hg38_SIRV	chr6	10747815	10756974	+	5	810	17960	64262	ENSG00000137210.13	ENST00000379530.7	TMEM14B	TMEM14B-201	Known	Known	None	0.30000001192092896	None	None	None	None
m54284U_191110_105540/36178089/ccs	PB_GM12878_R1	hg38_SIRV	chr8	131904133	131979421	+	14	1717	25698	548156	ENSG00000132294.14	ENCODEHT000548156	EFR3A	ENCODEHT000548156	Known	ISM	Prefix	0.800000011920929	None	None	None	None
43dc8f35-ba27-45ce-9c8f-c705d9c5a1a8	ONT_GM12878_R2	hg38_SIRV	chr6	10747815	10756942	+	6	880	17960	64252	ENSG00000137210.13	ENST00000379542.9	TMEM14B	TMEM14B-202	Known	Known	None	0.550000011920929	None	None	None	None
m54284U_191111_172039/117179550/ccs	PB_GM12878_R2	hg38_SIRV	chr17	81512793	81509973	-	6	1911	47913	170234	ENSG00000184009.11	ENST00000573283.7	ACTG1	ACTG1-206	Known	Known	None	0.20000000298023224	None	None	None	None
m54284U_191110_105540/15730629/ccs	PB_GM12878_R1	hg38_SIRV	chr11	123062136	123057493	-	9	2260	33517	116438	ENSG00000109971.13	ENST00000534624.5	HSPA8	HSPA8-224	Known	Known	None	0.25	None	None	None	None
m54284U_191111_172039/2621788/ccs	PB_GM12878_R2	hg38_SIRV	chr3	196942527	196935406	-	4	2101	12332	45745	ENSG00000114503.10	ENST00000321256.9	NCBP2	NCBP2-201	Known	Known	None	0.0	None	None	None	None
2a9ae126-6fd4-4b96-81ee-2b7b85512317	ONT_GM12878_R2	hg38_SIRV	chr6	10747810	10756947	+	6	855	17960	548023	ENSG00000137210.13	ENCODEHT000548023	TMEM14B	ENCODEHT000548023	Known	NNC	None	0.6499999761581421	None	None	None	None
m54284U_191111_172039/133564954/ccs	PB_GM12878_R2	hg38_SIRV	chr1	110873178	110899926	+	8	1479	2555	9348	ENSG00000143119.13	ENST00000271324.5	CD53	CD53-201	Known	Known	None	0.44999998807907104	None	None	None	None
m54284U_191110_105540/105973348/ccs	PB_GM12878_R1	hg38_SIRV	chr8	131904134	131979421	+	14	1716	25698	548156	ENSG00000132294.14	ENCODEHT000548156	EFR3A	ENCODEHT000548156	Known	ISM	Prefix	0.800000011920929	None	None	None	None
c99ddd9f-b645-480a-b680-ec3b49ca6af3	ONT_GM12878_R1	hg38_SIRV	chr19	49489861	49492283	+	7	1053	51456	547606	ENSG00000142541.16	ENCODEHT000547606	RPL13A	ENCODEHT000547606	Known	ISM	Suffix	0.44999998807907104	None	None	None	None
m54284U_191110_105540/15925429/ccs	PB_GM12878_R1	hg38_SIRV	chr6	10747816	10756973	+	6	910	17960	64252	ENSG00000137210.13	ENST00000379542.9	TMEM14B	TMEM14B-202	Known	Known	None	0.3499999940395355	None	None	None	None
9d75fdd7-7c15-48d7-b00a-afd52fff1bc6	ONT_GM12878_R1	hg38_SIRV	chr2	197489297	197486590	-	4	1135	8454	542543	ENSG00000144381.16	ENCODEHT000542543	HSPD1	ENCODEHT000542543	Known	ISM	Suffix	0.30000001192092896	None	None	None	None
m54284U_191110_105540/87819402/ccs	PB_GM12878_R1	hg38_SIRV	chr6	10747816	10756973	+	6	910	17960	64252	ENSG00000137210.13	ENST00000379542.9	TMEM14B	TMEM14B-202	Known	Known	None	0.3499999940395355	None	None	None	None
m54284U_191110_105540/15731041/ccs	PB_GM12878_R1	hg38_SIRV	chr11	123062136	123057493	-	9	2260	33517	116438	ENSG00000109971.13	ENST00000534624.5	HSPA8	HSPA8-224	Known	Known	None	0.25	None	None	None	None
m54284U_191111_172039/117310279/ccs	PB_GM12878_R2	hg38_SIRV	chr17	81512794	81509973	-	6	1912	47913	170234	ENSG00000184009.11	ENST00000573283.7	ACTG1	ACTG1-206	Known	Known	None	0.20000000298023224	None	None	None	None
m54284U_191111_172039/16190297/ccs	PB_GM12878_R2	hg38_SIRV	chr8	131904134	131979420	+	14	1715	25698	548156	ENSG00000132294.14	ENCODEHT000548156	EFR3A	ENCODEHT000548156	Known	ISM	Prefix	0.75	None	None	None	None
m54284U_191111_172039/67045445/ccs	PB_GM12878_R2	hg38_SIRV	chr6	10747816	10756956	+	6	893	17960	64252	ENSG00000137210.13	ENST00000379542.9	TMEM14B	TMEM14B-202	Known	Known	None	0.6000000238418579	None	None	None	None
m54284U_191111_172039/88080746/ccs	PB_GM12878_R2	hg38_SIRV	chr6	10747816	10784147	+	6	527	17960	548179	ENSG00000137210.13	ENCODEHT000548179	TMEM14B	ENCODEHT000548179	Known	NNC	None	0.25	None	None	None	None
m54284U_191111_172039/3410464/ccs	PB_GM12878_R2	hg38_SIRV	chr3	196942546	196935406	-	4	2119	12332	45745	ENSG00000114503.10	ENST00000321256.9	NCBP2	NCBP2-201	Known	Known	None	0.0	None	None	None	None
m54284U_191111_172039/41092782/ccs	PB_GM12878_R2	hg38_SIRV	chr8	131904129	132001807	+	20	2399	25698	548167	ENSG00000132294.14	ENCODEHT000548167	EFR3A	ENCODEHT000548167	Known	ISM	Prefix	0.20000000298023224	None	None	None	None
07c3fc9b-73fe-42e0-90aa-911bcc23b6c2	ONT_GM12878_R1	hg38_SIRV	chr6	10747816	10756956	+	6	887	17960	64252	ENSG00000137210.13	ENST00000379542.9	TMEM14B	TMEM14B-202	Known	Known	None	0.6000000238418579	None	None	None	None
8c606f40-cc7c-4b1b-b195-9fb5166a57ab	ONT_GM12878_R1	hg38_SIRV	chr19	49489861	49492282	+	7	1051	51456	547606	ENSG00000142541.16	ENCODEHT000547606	RPL13A	ENCODEHT000547606	Known	ISM	Suffix	0.4000000059604645	None	None	None	None
aed5cd77-de02-43b7-9d59-f34d2f7fb3fa	ONT_GM12878_R1	hg38_SIRV	chr6	10747816	10829186	+	5	492	17960	548180	ENSG00000137210.13	ENCODEHT000548180	TMEM14B	ENCODEHT000548180	Known	NIC	None	0.25	None	None	None	None
m54284U_191111_172039/133957487/ccs	PB_GM12878_R2	hg38_SIRV	chr1	110873178	110899919	+	8	1474	2555	9348	ENSG00000143119.13	ENST00000271324.5	CD53	CD53-201	Known	Known	None	0.4000000059604645	None	None	None	None
m54284U_191110_105540/15731486/ccs	PB_GM12878_R1	hg38_SIRV	chr11	123062136	123057493	-	9	2260	33517	116438	ENSG00000109971.13	ENST00000534624.5	HSPA8	HSPA8-224	Known	Known	None	0.25	None	None	None	None
a00be3ba-a4cd-49b7-b850-43ed200c7f08	ONT_GM12878_R1	hg38_SIRV	chr2	197488635	197486590	-	3	959	8454	542546	ENSG00000144381.16	ENCODEHT000542546	HSPD1	ENCODEHT000542546	Known	ISM	Suffix	0.30000001192092896	None	None	None	None
d57c77aa-2450-4088-a297-6e603ed6bfaf	ONT_GM12878_R2	hg38_SIRV	chr6	10747816	10790500	+	5	1151	17960	548181	ENSG00000137210.13	ENCODEHT000548181	TMEM14B	ENCODEHT000548181	Known	NNC	None	0.5	None	None	None	None
m54284U_191111_172039/117310391/ccs	PB_GM12878_R2	hg38_SIRV	chr17	81512122	81509973	-	4	1702	47913	170240	ENSG00000184009.11	ENST00000576209.5	ACTG1	ACTG1-212	Known	Known	None	0.20000000298023224	None	None	None	None
m54284U_191111_172039/171704963/ccs	PB_GM12878_R2	hg38_SIRV	chr8	131904134	131979460	+	14	1755	25698	548156	ENSG00000132294.14	ENCODEHT000548156	EFR3A	ENCODEHT000548156	Known	ISM	Prefix	0.44999998807907104	None	None	None	None
m54284U_191110_105540/5571546/ccs	PB_GM12878_R1	hg38_SIRV	chr6	10747817	10756630	+	6	566	17960	64252	ENSG00000137210.13	ENST00000379542.9	TMEM14B	TMEM14B-202	Known	Known	None	0.800000011920929	None	None	None	None
d48e308e-cb2d-4c53-8267-8552682ed02c	ONT_GM12878_R1	hg38_SIRV	chr19	49489861	49492308	+	7	1084	51456	547606	ENSG00000142541.16	ENCODEHT000547606	RPL13A	ENCODEHT000547606	Known	ISM	Suffix	0.05000000074505806	None	None	None	None
m54284U_191111_172039/3672007/ccs	PB_GM12878_R2	hg38_SIRV	chr3	196942560	196935406	-	4	2134	12332	45745	ENSG00000114503.10	ENST00000321256.9	NCBP2	NCBP2-201	Known	Known	None	0.0	None	None	None	None
m54284U_191111_172039/62063047/ccs	PB_GM12878_R2	hg38_SIRV	chr8	131904135	131979420	+	14	1714	25698	548156	ENSG00000132294.14	ENCODEHT000548156	EFR3A	ENCODEHT000548156	Known	ISM	Prefix	0.75	None	None	None	None
m54284U_191110_105540/15794641/ccs	PB_GM12878_R1	hg38_SIRV	chr11	123062137	123057493	-	9	2261	33517	116438	ENSG00000109971.13	ENST00000534624.5	HSPA8	HSPA8-224	Known	Known	None	0.25	None	None	None	None
m54284U_191110_105540/19859965/ccs	PB_GM12878_R1	hg38_SIRV	chr6	10747817	10755791	+	5	961	17960	64261	ENSG00000137210.13	ENST00000475942.5	TMEM14B	TMEM14B-212	Known	Known	None	0.6000000238418579	None	None	None	None
2a997c6f-0ac3-4db0-bf96-cf039f518cf3	ONT_GM12878_R1	hg38_SIRV	chr2	197498798	197486588	-	11	2183	8454	542527	ENSG00000144381.16	ENCODEHT000542527	HSPD1	ENCODEHT000542527	Known	ISM	Suffix	0.30000001192092896	None	None	None	None
m54284U_191111_172039/117311500/ccs	PB_GM12878_R2	hg38_SIRV	chr17	81512799	81509973	-	6	1917	47913	170234	ENSG00000184009.11	ENST00000573283.7	ACTG1	ACTG1-206	Known	Known	None	0.20000000298023224	None	None	None	None
m54284U_191111_172039/134546097/ccs	PB_GM12878_R2	hg38_SIRV	chr1	110873178	110899920	+	8	1473	2555	9348	ENSG00000143119.13	ENST00000271324.5	CD53	CD53-201	Known	Known	None	0.44999998807907104	None	None	None	None
m54284U_191110_105540/128385591/ccs	PB_GM12878_R1	hg38_SIRV	chr6	10747817	10756972	+	6	908	17960	64252	ENSG00000137210.13	ENST00000379542.9	TMEM14B	TMEM14B-202	Known	Known	None	0.3499999940395355	None	None	None	None
m54284U_191111_172039/27854696/ccs	PB_GM12878_R2	hg38_SIRV	chr8	131904136	131979426	+	14	1719	25698	548156	ENSG00000132294.14	ENCODEHT000548156	EFR3A	ENCODEHT000548156	Known	ISM	Prefix	0.6000000238418579	None	None	None	None
b0cbe9e4-553f-48d5-921a-e609453d4076	ONT_GM12878_R1	hg38_SIRV	chr19	49489861	49492308	+	7	1084	51456	547606	ENSG00000142541.16	ENCODEHT000547606	RPL13A	ENCODEHT000547606	Known	ISM	Suffix	0.05000000074505806	None	None	None	None
m54284U_191110_105540/15794815/ccs	PB_GM12878_R1	hg38_SIRV	chr11	123062138	123057493	-	9	2262	33517	116438	ENSG00000109971.13	ENST00000534624.5	HSPA8	HSPA8-224	Known	Known	None	0.25	None	None	None	None
m54284U_191110_105540/141887040/ccs	PB_GM12878_R1	hg38_SIRV	chr6	10747817	10756973	+	6	909	17960	64252	ENSG00000137210.13	ENST00000379542.9	TMEM14B	TMEM14B-202	Known	Known	None	0.3499999940395355	None	None	None	None
m54284U_191111_172039/4196827/ccs	PB_GM12878_R2	hg38_SIRV	chr3	196942519	196935406	-	4	2093	12332	45745	ENSG00000114503.10	ENST00000321256.9	NCBP2	NCBP2-201	Known	Known	None	0.0	None	None	None	None
m54284U_191111_172039/100862123/ccs	PB_GM12878_R2	hg38_SIRV	chr8	131904136	131979467	+	14	1760	25698	548156	ENSG00000132294.14	ENCODEHT000548156	EFR3A	ENCODEHT000548156	Known	ISM	Prefix	0.44999998807907104	None	None	None	None
m54284U_191111_172039/6096242/ccs	PB_GM12878_R2	hg38_SIRV	chr6	10747817	10756980	+	6	916	17960	64252	ENSG00000137210.13	ENST00000379542.9	TMEM14B	TMEM14B-202	Known	Known	None	0.15000000596046448	None	None	None	None
m54284U_191111_172039/117375775/ccs	PB_GM12878_R2	hg38_SIRV	chr17	81512794	81509973	-	6	1912	47913	170234	ENSG00000184009.11	ENST00000573283.7	ACTG1	ACTG1-206	Known	Known	None	0.20000000298023224	None	None	None	None
m54284U_191111_172039/134940962/ccs	PB_GM12878_R2	hg38_SIRV	chr1	110873178	110899926	+	8	1481	2555	9348	ENSG00000143119.13	ENST00000271324.5	CD53	CD53-201	Known	Known	None	0.44999998807907104	None	None	None	None
29f981b5-355e-4449-8592-07dc514cb9c3	ONT_GM12878_R1	hg38_SIRV	chr2	197493498	197486588	-	6	1472	8454	542571	ENSG00000144381.16	ENCODEHT000542571	HSPD1	ENCODEHT000542571	Known	ISM	Suffix	0.30000001192092896	None	None	None	None
m54284U_191111_172039/44500031/ccs	PB_GM12878_R2	hg38_SIRV	chr6	10747817	10756980	+	6	916	17960	64252	ENSG00000137210.13	ENST00000379542.9	TMEM14B	TMEM14B-202	Known	Known	None	0.15000000596046448	None	None	None	None
2d06801d-c7a1-4169-bd4b-411ed1bc9637	ONT_GM12878_R1	hg38_SIRV	chr19	49489861	49492305	+	7	1081	51456	547606	ENSG00000142541.16	ENCODEHT000547606	RPL13A	ENCODEHT000547606	Known	ISM	Suffix	0.20000000298023224	None	None	None	None
m54284U_191111_172039/112657194/ccs	PB_GM12878_R2	hg38_SIRV	chr8	131904136	131979421	+	14	1714	25698	548156	ENSG00000132294.14	ENCODEHT000548156	EFR3A	ENCODEHT000548156	Known	ISM	Prefix	0.800000011920929	None	None	None	None
m54284U_191110_105540/15860017/ccs	PB_GM12878_R1	hg38_SIRV	chr11	123062136	123057493	-	9	2260	33517	116438	ENSG00000109971.13	ENST00000534624.5	HSPA8	HSPA8-224	Known	Known	None	0.25	None	None	None	None
m54284U_191111_172039/52102585/ccs	PB_GM12878_R2	hg38_SIRV	chr6	10747817	10756938	+	6	874	17960	64252	ENSG00000137210.13	ENST00000379542.9	TMEM14B	TMEM14B-202	Known	Known	None	0.5	None	None	None	None
m54284U_191111_172039/132319435/ccs	PB_GM12878_R2	hg38_SIRV	chr6	10747817	10756978	+	6	914	17960	64252	ENSG00000137210.13	ENST00000379542.9	TMEM14B	TMEM14B-202	Known	Known	None	0.15000000596046448	None	None	None	None
m54284U_191111_172039/117377820/ccs	PB_GM12878_R2	hg38_SIRV	chr17	81512799	81509973	-	6	1917	47913	170234	ENSG00000184009.11	ENST00000573283.7	ACTG1	ACTG1-206	Known	Known	None	0.20000000298023224	None	None	None	None
m54284U_191111_172039/4260215/ccs	PB_GM12878_R2	hg38_SIRV	chr3	196942446	196935406	-	4	2019	12332	45745	ENSG00000114503.10	ENST00000321256.9	NCBP2	NCBP2-201	Known	Known	None	0.0	None	None	None	None
m54284U_191111_172039/151847648/ccs	PB_GM12878_R2	hg38_SIRV	chr8	131904122	131997290	+	19	3141	25698	548182	ENSG00000132294.14	ENCODEHT000548182	EFR3A	ENCODEHT000548182	Known	ISM	Prefix	0.550000011920929	None	None	None	None
m54284U_191111_172039/135202807/ccs	PB_GM12878_R2	hg38_SIRV	chr1	110873178	110899918	+	8	1473	2555	9348	ENSG00000143119.13	ENST00000271324.5	CD53	CD53-201	Known	Known	None	0.4000000059604645	None	None	None	None
4a9344a4-7f87-4377-a469-0f42833e6edd	ONT_GM12878_R1	hg38_SIRV	chr19	49489861	49491836	+	7	610	51456	547606	ENSG00000142541.16	ENCODEHT000547606	RPL13A	ENCODEHT000547606	Known	ISM	Suffix	0.0	None	None	None	None
m54284U_191111_172039/136054626/ccs	PB_GM12878_R2	hg38_SIRV	chr6	10747817	10756968	+	6	904	17960	64252	ENSG00000137210.13	ENST00000379542.9	TMEM14B	TMEM14B-202	Known	Known	None	0.44999998807907104	None	None	None	None
f46374f3-6b1e-4b39-b62a-db37855b45ef	ONT_GM12878_R1	hg38_SIRV	chr2	197497316	197486694	-	10	1926	8454	542535	ENSG00000144381.16	ENCODEHT000542535	HSPD1	ENCODEHT000542535	Known	ISM	Suffix	0.30000001192092896	None	None	None	None
m54284U_191110_105540/15861882/ccs	PB_GM12878_R1	hg38_SIRV	chr11	123062136	123057493	-	9	2260	33517	116438	ENSG00000109971.13	ENST00000534624.5	HSPA8	HSPA8-224	Known	Known	None	0.25	None	None	None	None
a10f15b9-1db3-485b-befe-e781793918ce	ONT_GM12878_R1	hg38_SIRV	chr6	10747817	10756956	+	6	892	17960	64252	ENSG00000137210.13	ENST00000379542.9	TMEM14B	TMEM14B-202	Known	Known	None	0.6000000238418579	None	None	None	None
d141fd80-4ff2-478a-b023-77295a650101	ONT_GM12878_R1	hg38_SIRV	chr6	10747817	10756974	+	6	910	17960	64252	ENSG00000137210.13	ENST00000379542.9	TMEM14B	TMEM14B-202	Known	Known	None	0.30000001192092896	None	None	None	None
m54284U_191110_105540/80740539/ccs	PB_GM12878_R1	hg38_SIRV	chr8	131904121	132002624	+	21	2407	25698	548163	ENSG00000132294.14	ENCODEHT000548163	EFR3A	ENCODEHT000548163	Known	ISM	Prefix	0.550000011920929	None	None	None	None
m54284U_191111_172039/117443043/ccs	PB_GM12878_R2	hg38_SIRV	chr17	81512799	81509973	-	6	1917	47913	170234	ENSG00000184009.11	ENST00000573283.7	ACTG1	ACTG1-206	Known	Known	None	0.20000000298023224	None	None	None	None
1d211230-c8f4-471e-a738-28f00e079fe9	ONT_GM12878_R1	hg38_SIRV	chr6	10747817	10756977	+	6	913	17960	64252	ENSG00000137210.13	ENST00000379542.9	TMEM14B	TMEM14B-202	Known	Known	None	0.20000000298023224	None	None	None	None
m54284U_191111_172039/5440737/ccs	PB_GM12878_R2	hg38_SIRV	chr3	196942526	196935406	-	4	2100	12332	45745	ENSG00000114503.10	ENST00000321256.9	NCBP2	NCBP2-201	Known	Known	None	0.0	None	None	None	None
m54284U_191110_105540/15926993/ccs	PB_GM12878_R1	hg38_SIRV	chr11	123062138	123057493	-	9	2262	33517	116438	ENSG00000109971.13	ENST00000534624.5	HSPA8	HSPA8-224	Known	Known	None	0.25	None	None	None	None
m54284U_191111_172039/135398020/ccs	PB_GM12878_R2	hg38_SIRV	chr1	110873178	110899921	+	8	1476	2555	9348	ENSG00000143119.13	ENST00000271324.5	CD53	CD53-201	Known	Known	None	0.4000000059604645	None	None	None	None
a3b0e5d9-5b83-41e2-bb23-fb4497667c64	ONT_GM12878_R2	hg38_SIRV	chr19	49489861	49491831	+	7	612	51456	547606	ENSG00000142541.16	ENCODEHT000547606	RPL13A	ENCODEHT000547606	Known	ISM	Suffix	0.05000000074505806	None	None	None	None
1648626c-3b81-45b5-ac73-f2e5358f24c4	ONT_GM12878_R1	hg38_SIRV	chr6	10747817	10756966	+	6	896	17960	64252	ENSG00000137210.13	ENST00000379542.9	TMEM14B	TMEM14B-202	Known	Known	None	0.4000000059604645	None	None	None	None
83164a87-082d-4112-bc4b-d056640b34a0	ONT_GM12878_R1	hg38_SIRV	chr2	197499858	197486588	-	12	2261	8454	542506	ENSG00000144381.16	ENCODEHT000542506	HSPD1	ENCODEHT000542506	Known	NNC	None	0.30000001192092896	None	None	None	None
m54284U_191111_172039/39127481/ccs	PB_GM12878_R2	hg38_SIRV	chr8	131904145	131979421	+	14	1705	25698	548156	ENSG00000132294.14	ENCODEHT000548156	EFR3A	ENCODEHT000548156	Known	ISM	Prefix	0.800000011920929	None	None	None	None
ce12dfb6-6394-4602-859b-662c6a61faf2	ONT_GM12878_R1	hg38_SIRV	chr6	10747817	10756945	+	6	881	17960	64252	ENSG00000137210.13	ENST00000379542.9	TMEM14B	TMEM14B-202	Known	Known	None	0.6499999761581421	None	None	None	None
m54284U_191111_172039/117506877/ccs	PB_GM12878_R2	hg38_SIRV	chr17	81512800	81509973	-	6	1918	47913	170234	ENSG00000184009.11	ENST00000573283.7	ACTG1	ACTG1-206	Known	Known	None	0.20000000298023224	None	None	None	None
4262e66b-1210-48c3-ab90-3d3f4c68f8cc	ONT_GM12878_R1	hg38_SIRV	chr6	10747817	10756965	+	6	894	17960	64252	ENSG00000137210.13	ENST00000379542.9	TMEM14B	TMEM14B-202	Known	Known	None	0.4000000059604645	None	None	None	None
m54284U_191110_105540/15990854/ccs	PB_GM12878_R1	hg38_SIRV	chr11	123062136	123057493	-	9	2260	33517	116438	ENSG00000109971.13	ENST00000534624.5	HSPA8	HSPA8-224	Known	Known	None	0.25	None	None	None	None
m54284U_191111_172039/92144938/ccs	PB_GM12878_R2	hg38_SIRV	chr8	131904132	132011268	+	23	3089	25698	548183	ENSG00000132294.14	ENCODEHT000548183	EFR3A	ENCODEHT000548183	Known	NIC	None	0.30000001192092896	None	None	None	None
082ae1d7-9ad7-4e96-bace-a08141f16e7c	ONT_GM12878_R2	hg38_SIRV	chr19	49489861	49491824	+	7	605	51456	547606	ENSG00000142541.16	ENCODEHT000547606	RPL13A	ENCODEHT000547606	Known	ISM	Suffix	0.15000000596046448	None	None	None	None
m54284U_191111_172039/135662071/ccs	PB_GM12878_R2	hg38_SIRV	chr1	110873178	110899920	+	8	1473	2555	9348	ENSG00000143119.13	ENST00000271324.5	CD53	CD53-201	Known	Known	None	0.44999998807907104	None	None	None	None
m54284U_191111_172039/6097578/ccs	PB_GM12878_R2	hg38_SIRV	chr3	196942526	196935406	-	4	2099	12332	45745	ENSG00000114503.10	ENST00000321256.9	NCBP2	NCBP2-201	Known	Known	None	0.0	None	None	None	None
72202c47-53a1-442e-9c3e-99db9ce66950	ONT_GM12878_R1	hg38_SIRV	chr6	10747817	10756957	+	6	893	17960	64252	ENSG00000137210.13	ENST00000379542.9	TMEM14B	TMEM14B-202	Known	Known	None	0.550000011920929	None	None	None	None
6141bc10-aab5-429f-b5b1-4e266ef5577b	ONT_GM12878_R1	hg38_SIRV	chr6	10747817	10756939	+	5	773	17960	64262	ENSG00000137210.13	ENST00000379530.7	TMEM14B	TMEM14B-201	Known	Known	None	0.550000011920929	None	None	None	None
f1b8e977-2970-41f8-9044-02f473c2ddd4	ONT_GM12878_R1	hg38_SIRV	chr2	197489257	197486590	-	4	1088	8454	542543	ENSG00000144381.16	ENCODEHT000542543	HSPD1	ENCODEHT000542543	Known	ISM	Suffix	0.30000001192092896	None	None	None	None
m54284U_191110_105540/136906792/ccs	PB_GM12878_R1	hg38_SIRV	chr8	131904147	131979455	+	14	1737	25698	548156	ENSG00000132294.14	ENCODEHT000548156	EFR3A	ENCODEHT000548156	Known	ISM	Prefix	0.44999998807907104	None	None	None	None
m54284U_191111_172039/117572486/ccs	PB_GM12878_R2	hg38_SIRV	chr17	81512799	81509973	-	6	1917	47913	170234	ENSG00000184009.11	ENST00000573283.7	ACTG1	ACTG1-206	Known	Known	None	0.20000000298023224	None	None	None	None
8fdb2fd9-a4fc-4d8c-8b53-83ed4cc4c232	ONT_GM12878_R1	hg38_SIRV	chr6	10747817	10756974	+	6	904	17960	64252	ENSG00000137210.13	ENST00000379542.9	TMEM14B	TMEM14B-202	Known	Known	None	0.30000001192092896	None	None	None	None
m54284U_191110_105540/15991074/ccs	PB_GM12878_R1	hg38_SIRV	chr11	123062136	123057493	-	9	2260	33517	116438	ENSG00000109971.13	ENST00000534624.5	HSPA8	HSPA8-224	Known	Known	None	0.25	None	None	None	None
fb09a01b-d3a4-4f60-a0e8-0e11d0430831	ONT_GM12878_R1	hg38_SIRV	chr2	197487041	197486590	-	1	414	8454	542552	ENSG00000144381.16	ENCODEHT000542552	HSPD1	ENCODEHT000542552	Known	ISM	None	0.30000001192092896	None	None	None	None
b5fbd0d7-f304-4628-b6a6-839ee9637895	ONT_GM12878_R1	hg38_SIRV	chr6	10747815	10829203	+	6	599	17960	548109	ENSG00000137210.13	ENCODEHT000548109	TMEM14B	ENCODEHT000548109	Known	NIC	None	0.25	None	None	None	None
120aa477-867d-4c66-abd2-4e09516843bc	ONT_GM12878_R2	hg38_SIRV	chr19	49489861	49492255	+	7	1037	51456	547606	ENSG00000142541.16	ENCODEHT000547606	RPL13A	ENCODEHT000547606	Known	ISM	Suffix	0.15000000596046448	None	None	None	None
m54284U_191110_105540/155256559/ccs	PB_GM12878_R1	hg38_SIRV	chr8	131904147	131979464	+	14	1746	25698	548156	ENSG00000132294.14	ENCODEHT000548156	EFR3A	ENCODEHT000548156	Known	ISM	Prefix	0.5	None	None	None	None
m54284U_191111_172039/6227318/ccs	PB_GM12878_R2	hg38_SIRV	chr3	196942526	196935406	-	4	2100	12332	45745	ENSG00000114503.10	ENST00000321256.9	NCBP2	NCBP2-201	Known	Known	None	0.0	None	None	None	None
2e3093df-560a-4465-9c4c-fd9d93716aae	ONT_GM12878_R1	hg38_SIRV	chr6	10747817	10756969	+	6	905	17960	64252	ENSG00000137210.13	ENST00000379542.9	TMEM14B	TMEM14B-202	Known	Known	None	0.4000000059604645	None	None	None	None
m54284U_191111_172039/138346742/ccs	PB_GM12878_R2	hg38_SIRV	chr1	110873178	110899920	+	8	1473	2555	9348	ENSG00000143119.13	ENST00000271324.5	CD53	CD53-201	Known	Known	None	0.44999998807907104	None	None	None	None
5e3d3b23-618c-4f47-90bf-cc70b28e983c	ONT_GM12878_R1	hg38_SIRV	chr6	10747817	10756981	+	6	911	17960	64252	ENSG00000137210.13	ENST00000379542.9	TMEM14B	TMEM14B-202	Known	Known	None	0.10000000149011612	None	None	None	None
m54284U_191110_105540/15991103/ccs	PB_GM12878_R1	hg38_SIRV	chr11	123062136	123057493	-	9	2260	33517	116438	ENSG00000109971.13	ENST00000534624.5	HSPA8	HSPA8-224	Known	Known	None	0.25	None	None	None	None
m54284U_191111_172039/151782483/ccs	PB_GM12878_R2	hg38_SIRV	chr8	131904148	131979453	+	14	1734	25698	548156	ENSG00000132294.14	ENCODEHT000548156	EFR3A	ENCODEHT000548156	Known	ISM	Prefix	0.5	None	None	None	None
m54284U_191111_172039/117639936/ccs	PB_GM12878_R2	hg38_SIRV	chr17	81512800	81509973	-	6	1918	47913	170234	ENSG00000184009.11	ENST00000573283.7	ACTG1	ACTG1-206	Known	Known	None	0.20000000298023224	None	None	None	None
bb15fac3-89c1-4ef2-813d-99ce10d23d11	ONT_GM12878_R1	hg38_SIRV	chr2	197499854	197486588	-	12	2225	8454	542512	ENSG00000144381.16	ENCODEHT000542512	HSPD1	ENCODEHT000542512	Known	NNC	None	0.30000001192092896	None	None	None	None
568e2ed2-c2ae-45b6-9900-2b3cda7e2837	ONT_GM12878_R1	hg38_SIRV	chr6	10747817	10756975	+	6	903	17960	64252	ENSG00000137210.13	ENST00000379542.9	TMEM14B	TMEM14B-202	Known	Known	None	0.25	None	None	None	None
c6a58dea-f9e4-46d5-a7eb-9d165d460cb9	ONT_GM12878_R1	hg38_SIRV	chr6	10747817	10756965	+	6	901	17960	64252	ENSG00000137210.13	ENST00000379542.9	TMEM14B	TMEM14B-202	Known	Known	None	0.4000000059604645	None	None	None	None
eee8a3e5-bc28-40ec-92e9-058068204c63	ONT_GM12878_R2	hg38_SIRV	chr19	49489861	49491827	+	7	602	51456	547606	ENSG00000142541.16	ENCODEHT000547606	RPL13A	ENCODEHT000547606	Known	ISM	Suffix	0.15000000596046448	None	None	None	None
m54284U_191110_105540/57803100/ccs	PB_GM12878_R1	hg38_SIRV	chr8	131904135	131961506	+	8	2876	25698	548184	ENSG00000132294.14	ENCODEHT000548184	EFR3A	ENCODEHT000548184	Known	ISM	Prefix	0.75	None	None	None	None
m54284U_191111_172039/7143848/ccs	PB_GM12878_R2	hg38_SIRV	chr3	196942423	196935406	-	4	2052	12332	45746	ENSG00000114503.10	ENST00000428425.1	NCBP2	NCBP2-205	Known	Known	None	0.0	None	None	None	None
94cfc17e-10a3-4ef1-adc4-707627c7514e	ONT_GM12878_R1	hg38_SIRV	chr6	10747817	10756965	+	6	895	17960	64252	ENSG00000137210.13	ENST00000379542.9	TMEM14B	TMEM14B-202	Known	Known	None	0.4000000059604645	None	None	None	None
m54284U_191110_105540/15991131/ccs	PB_GM12878_R1	hg38_SIRV	chr11	123062136	123057493	-	9	2260	33517	116438	ENSG00000109971.13	ENST00000534624.5	HSPA8	HSPA8-224	Known	Known	None	0.25	None	None	None	None
m54284U_191111_172039/117704639/ccs	PB_GM12878_R2	hg38_SIRV	chr17	81512799	81509973	-	6	1903	47913	170234	ENSG00000184009.11	ENST00000573283.7	ACTG1	ACTG1-206	Known	Known	None	0.20000000298023224	None	None	None	None
374b2873-38e1-4d99-9533-7efb1cca62c2	ONT_GM12878_R1	hg38_SIRV	chr2	197499827	197486588	-	12	2230	8454	542506	ENSG00000144381.16	ENCODEHT000542506	HSPD1	ENCODEHT000542506	Known	NNC	None	0.30000001192092896	None	None	None	None
m54284U_191111_172039/138413657/ccs	PB_GM12878_R2	hg38_SIRV	chr1	110873178	110899920	+	8	1475	2555	9348	ENSG00000143119.13	ENST00000271324.5	CD53	CD53-201	Known	Known	None	0.44999998807907104	None	None	None	None
6958b8f0-dc3b-43b6-a373-43a21858c173	ONT_GM12878_R1	hg38_SIRV	chr6	10747817	10756977	+	6	898	17960	64252	ENSG00000137210.13	ENST00000379542.9	TMEM14B	TMEM14B-202	Known	Known	None	0.20000000298023224	None	None	None	None
b21e7475-7e98-4544-acdb-bc5b8e686937	ONT_GM12878_R1	hg38_SIRV	chr6	10747817	10756965	+	5	792	17960	64262	ENSG00000137210.13	ENST00000379530.7	TMEM14B	TMEM14B-201	Known	Known	None	0.4000000059604645	None	None	None	None
m54284U_191110_105540/113640459/ccs	PB_GM12878_R1	hg38_SIRV	chr8	131904149	131979465	+	14	1745	25698	548156	ENSG00000132294.14	ENCODEHT000548156	EFR3A	ENCODEHT000548156	Known	ISM	Prefix	0.44999998807907104	None	None	None	None
m54284U_191110_105540/121636392/ccs	PB_GM12878_R1	hg38_SIRV	chr8	131904135	131979369	+	15	1725	25698	548185	ENSG00000132294.14	ENCODEHT000548185	EFR3A	ENCODEHT000548185	Known	NNC	None	0.800000011920929	None	None	None	None
m54284U_191110_105540/17302934/ccs	PB_GM12878_R1	hg38_SIRV	chr19	49489862	49491833	+	7	613	51456	547606	ENSG00000142541.16	ENCODEHT000547606	RPL13A	ENCODEHT000547606	Known	ISM	Suffix	0.05000000074505806	None	None	None	None
m54284U_191110_105540/16122212/ccs	PB_GM12878_R1	hg38_SIRV	chr11	123062136	123057493	-	9	2260	33517	116438	ENSG00000109971.13	ENST00000534624.5	HSPA8	HSPA8-224	Known	Known	None	0.25	None	None	None	None
5629d288-6dc1-4db2-bcaa-84c3eaf2b834	ONT_GM12878_R2	hg38_SIRV	chr6	10747817	10756943	+	6	856	17960	64252	ENSG00000137210.13	ENST00000379542.9	TMEM14B	TMEM14B-202	Known	Known	None	0.6000000238418579	None	None	None	None
m54284U_191111_172039/117768221/ccs	PB_GM12878_R2	hg38_SIRV	chr17	81512799	81509973	-	6	1917	47913	170234	ENSG00000184009.11	ENST00000573283.7	ACTG1	ACTG1-206	Known	Known	None	0.20000000298023224	None	None	None	None
m54284U_191111_172039/10291524/ccs	PB_GM12878_R2	hg38_SIRV	chr3	196942542	196935406	-	4	2115	12332	45745	ENSG00000114503.10	ENST00000321256.9	NCBP2	NCBP2-201	Known	Known	None	0.0	None	None	None	None
ae09794f-3e32-4da5-b241-b9c75475c854	ONT_GM12878_R1	hg38_SIRV	chr2	197499878	197486590	-	12	2289	8454	542655	ENSG00000144381.16	ENCODEHT000542655	HSPD1	ENCODEHT000542655	Known	NIC	None	0.30000001192092896	None	None	None	None
2238cef3-7f00-4aa6-aeae-24c2ad56e031	ONT_GM12878_R2	hg38_SIRV	chr6	10747817	10756978	+	6	914	17960	64252	ENSG00000137210.13	ENST00000379542.9	TMEM14B	TMEM14B-202	Known	Known	None	0.15000000596046448	None	None	None	None
m54284U_191111_172039/138674670/ccs	PB_GM12878_R2	hg38_SIRV	chr1	110873178	110899919	+	8	1472	2555	9348	ENSG00000143119.13	ENST00000271324.5	CD53	CD53-201	Known	Known	None	0.4000000059604645	None	None	None	None
m54284U_191111_172039/61603902/ccs	PB_GM12878_R2	hg38_SIRV	chr8	131904138	131979419	+	14	1804	25698	548175	ENSG00000132294.14	ENCODEHT000548175	EFR3A	ENCODEHT000548175	Known	NIC	None	0.44999998807907104	None	None	None	None
7ab06078-0af5-4803-8e8e-eb32e7e05306	ONT_GM12878_R2	hg38_SIRV	chr6	10747817	10756981	+	6	917	17960	64252	ENSG00000137210.13	ENST00000379542.9	TMEM14B	TMEM14B-202	Known	Known	None	0.10000000149011612	None	None	None	None
m54284U_191110_105540/16123618/ccs	PB_GM12878_R1	hg38_SIRV	chr11	123062136	123057493	-	9	2260	33517	116438	ENSG00000109971.13	ENST00000534624.5	HSPA8	HSPA8-224	Known	Known	None	0.25	None	None	None	None
21e90334-d3c4-49d0-a3ef-e7fbd727e269	ONT_GM12878_R1	hg38_SIRV	chr19	49489862	49492305	+	7	1080	51456	547606	ENSG00000142541.16	ENCODEHT000547606	RPL13A	ENCODEHT000547606	Known	ISM	Suffix	0.20000000298023224	None	None	None	None
c9afa6d1-1cd0-4e3e-a44f-aaff1cd60e4b	ONT_GM12878_R2	hg38_SIRV	chr6	10747817	10756560	+	6	496	17960	64252	ENSG00000137210.13	ENST00000379542.9	TMEM14B	TMEM14B-202	Known	Known	None	0.15000000596046448	None	None	None	None
m54284U_191111_172039/129958759/ccs	PB_GM12878_R2	hg38_SIRV	chr8	131904149	131979425	+	14	1705	25698	548156	ENSG00000132294.14	ENCODEHT000548156	EFR3A	ENCODEHT000548156	Known	ISM	Prefix	0.6499999761581421	None	None	None	None
m54284U_191111_172039/117768550/ccs	PB_GM12878_R2	hg38_SIRV	chr17	81512799	81509973	-	6	1917	47913	170234	ENSG00000184009.11	ENST00000573283.7	ACTG1	ACTG1-206	Known	Known	None	0.20000000298023224	None	None	None	None
7e8c02dd-9ff7-478f-a6a7-e044d04901d3	ONT_GM12878_R2	hg38_SIRV	chr6	10747817	10756974	+	6	910	17960	64252	ENSG00000137210.13	ENST00000379542.9	TMEM14B	TMEM14B-202	Known	Known	None	0.30000001192092896	None	None	None	None
c71541a2-5e5e-46fb-b680-14e726a9e286	ONT_GM12878_R1	hg38_SIRV	chr2	197493498	197486588	-	6	1482	8454	542571	ENSG00000144381.16	ENCODEHT000542571	HSPD1	ENCODEHT000542571	Known	ISM	Suffix	0.30000001192092896	None	None	None	None
m54284U_191111_172039/139461326/ccs	PB_GM12878_R2	hg38_SIRV	chr1	110873178	110899923	+	8	1476	2555	9348	ENSG00000143119.13	ENST00000271324.5	CD53	CD53-201	Known	Known	None	0.4000000059604645	None	None	None	None
6dd1e98e-77cc-4cdf-a868-55b2e61369aa	ONT_GM12878_R2	hg38_SIRV	chr6	10747817	10756981	+	6	917	17960	64252	ENSG00000137210.13	ENST00000379542.9	TMEM14B	TMEM14B-202	Known	Known	None	0.10000000149011612	None	None	None	None
m54284U_191111_172039/11339054/ccs	PB_GM12878_R2	hg38_SIRV	chr3	196942542	196935406	-	3	2543	12332	45749	ENSG00000114503.10	ENST00000468923.5	NCBP2	NCBP2-211	Known	Known	None	0.0	None	None	None	None
m54284U_191110_105540/16124600/ccs	PB_GM12878_R1	hg38_SIRV	chr11	123062133	123057493	-	9	2257	33517	116438	ENSG00000109971.13	ENST00000534624.5	HSPA8	HSPA8-224	Known	Known	None	0.25	None	None	None	None
m54284U_191111_172039/919259/ccs	PB_GM12878_R2	hg38_SIRV	chr8	131904151	131979421	+	14	1699	25698	548156	ENSG00000132294.14	ENCODEHT000548156	EFR3A	ENCODEHT000548156	Known	ISM	Prefix	0.800000011920929	None	None	None	None
798e8524-828f-48d5-9620-473aa39226ba	ONT_GM12878_R1	hg38_SIRV	chr19	49489863	49491800	+	7	579	51456	547606	ENSG00000142541.16	ENCODEHT000547606	RPL13A	ENCODEHT000547606	Known	ISM	Suffix	0.30000001192092896	None	None	None	None
m54284U_191110_105540/14681445/ccs	PB_GM12878_R1	hg38_SIRV	chr6	10747818	10756973	+	6	908	17960	64252	ENSG00000137210.13	ENST00000379542.9	TMEM14B	TMEM14B-202	Known	Known	None	0.3499999940395355	None	None	None	None
m54284U_191110_105540/25166978/ccs	PB_GM12878_R1	hg38_SIRV	chr6	10747818	10756973	+	6	906	17960	548186	ENSG00000137210.13	ENCODEHT000548186	TMEM14B	ENCODEHT000548186	Known	NNC	None	0.3499999940395355	None	None	None	None
m54284U_191111_172039/117770103/ccs	PB_GM12878_R2	hg38_SIRV	chr17	81512802	81509973	-	6	1920	47913	170234	ENSG00000184009.11	ENST00000573283.7	ACTG1	ACTG1-206	Known	Known	None	0.20000000298023224	None	None	None	None
m54284U_191111_172039/85525787/ccs	PB_GM12878_R2	hg38_SIRV	chr8	131904151	131979425	+	14	1703	25698	548156	ENSG00000132294.14	ENCODEHT000548156	EFR3A	ENCODEHT000548156	Known	ISM	Prefix	0.6499999761581421	None	None	None	None
e158752a-e5d7-495a-bf2a-cec00714e05c	ONT_GM12878_R1	hg38_SIRV	chr2	197499828	197486588	-	12	2231	8454	542512	ENSG00000144381.16	ENCODEHT000542512	HSPD1	ENCODEHT000542512	Known	NNC	None	0.30000001192092896	None	None	None	None
m54284U_191110_105540/42336420/ccs	PB_GM12878_R1	hg38_SIRV	chr6	10747818	10756973	+	5	806	17960	64262	ENSG00000137210.13	ENST00000379530.7	TMEM14B	TMEM14B-201	Known	Known	None	0.3499999940395355	None	None	None	None
m54284U_191111_172039/139855778/ccs	PB_GM12878_R2	hg38_SIRV	chr1	110873178	110899923	+	8	1478	2555	9348	ENSG00000143119.13	ENST00000271324.5	CD53	CD53-201	Known	Known	None	0.4000000059604645	None	None	None	None
m54284U_191111_172039/140050821/ccs	PB_GM12878_R2	hg38_SIRV	chr1	110873178	110899918	+	7	1417	2555	548187	ENSG00000143119.13	ENCODEHT000548187	CD53	ENCODEHT000548187	Known	NIC	None	0.4000000059604645	None	None	None	None
m54284U_191110_105540/16124683/ccs	PB_GM12878_R1	hg38_SIRV	chr11	123062136	123057493	-	9	2260	33517	116438	ENSG00000109971.13	ENST00000534624.5	HSPA8	HSPA8-224	Known	Known	None	0.25	None	None	None	None
m54284U_191110_105540/148308465/ccs	PB_GM12878_R1	hg38_SIRV	chr6	10747818	10756954	+	6	889	17960	64252	ENSG00000137210.13	ENST00000379542.9	TMEM14B	TMEM14B-202	Known	Known	None	0.5	None	None	None	None
bf9da9de-ed8c-4b14-9d4b-8bfe15a1b945	ONT_GM12878_R1	hg38_SIRV	chr19	49489863	49492262	+	7	1027	51456	547606	ENSG00000142541.16	ENCODEHT000547606	RPL13A	ENCODEHT000547606	Known	ISM	Suffix	0.20000000298023224	None	None	None	None
m54284U_191111_172039/11733283/ccs	PB_GM12878_R2	hg38_SIRV	chr3	196942560	196935406	-	4	2133	12332	45745	ENSG00000114503.10	ENST00000321256.9	NCBP2	NCBP2-201	Known	Known	None	0.0	None	None	None	None
m54284U_191110_105540/28311741/ccs	PB_GM12878_R1	hg38_SIRV	chr8	131904152	131979421	+	14	1698	25698	548156	ENSG00000132294.14	ENCODEHT000548156	EFR3A	ENCODEHT000548156	Known	ISM	Prefix	0.800000011920929	None	None	None	None
m54284U_191111_172039/11666257/ccs	PB_GM12878_R2	hg38_SIRV	chr6	10747818	10756973	+	6	908	17960	64252	ENSG00000137210.13	ENST00000379542.9	TMEM14B	TMEM14B-202	Known	Known	None	0.3499999940395355	None	None	None	None
m54284U_191111_172039/117770411/ccs	PB_GM12878_R2	hg38_SIRV	chr17	81512799	81509973	-	6	1908	47913	170234	ENSG00000184009.11	ENST00000573283.7	ACTG1	ACTG1-206	Known	Known	None	0.20000000298023224	None	None	None	None
m54284U_191111_172039/105056977/ccs	PB_GM12878_R2	hg38_SIRV	chr6	10747818	10756980	+	6	915	17960	64252	ENSG00000137210.13	ENST00000379542.9	TMEM14B	TMEM14B-202	Known	Known	None	0.15000000596046448	None	None	None	None
fb042cc8-1887-45a2-b069-0549753a6b74	ONT_GM12878_R1	hg38_SIRV	chr2	197499880	197486588	-	12	2277	8454	542506	ENSG00000144381.16	ENCODEHT000542506	HSPD1	ENCODEHT000542506	Known	NNC	None	0.30000001192092896	None	None	None	None
m54284U_191110_105540/60556075/ccs	PB_GM12878_R1	hg38_SIRV	chr8	131904152	131979426	+	14	1703	25698	548156	ENSG00000132294.14	ENCODEHT000548156	EFR3A	ENCODEHT000548156	Known	ISM	Prefix	0.6000000238418579	None	None	None	None
m54284U_191110_105540/16188828/ccs	PB_GM12878_R1	hg38_SIRV	chr11	123062136	123057493	-	9	2260	33517	116438	ENSG00000109971.13	ENST00000534624.5	HSPA8	HSPA8-224	Known	Known	None	0.25	None	None	None	None
bf958e50-ce24-4f7c-a11a-be3252ab1bf3	ONT_GM12878_R1	hg38_SIRV	chr19	49489863	49491825	+	7	604	51456	547606	ENSG00000142541.16	ENCODEHT000547606	RPL13A	ENCODEHT000547606	Known	ISM	Suffix	0.15000000596046448	None	None	None	None
m54284U_191111_172039/140378525/ccs	PB_GM12878_R2	hg38_SIRV	chr1	110873178	110899918	+	8	1473	2555	9348	ENSG00000143119.13	ENST00000271324.5	CD53	CD53-201	Known	Known	None	0.4000000059604645	None	None	None	None
m54284U_191111_172039/148244940/ccs	PB_GM12878_R2	hg38_SIRV	chr6	10747818	10756978	+	6	913	17960	64252	ENSG00000137210.13	ENST00000379542.9	TMEM14B	TMEM14B-202	Known	Known	None	0.15000000596046448	None	None	None	None
043f865a-a044-418a-a439-edfa33eb4ae5	ONT_GM12878_R1	hg38_SIRV	chr2	197486937	197486590	-	1	311	8454	542552	ENSG00000144381.16	ENCODEHT000542552	HSPD1	ENCODEHT000542552	Known	ISM	None	0.30000001192092896	None	None	None	None
e4b87bd3-d333-47b1-abf7-2376b006b868	ONT_GM12878_R1	hg38_SIRV	chr6	10747818	10756956	+	6	884	17960	64252	ENSG00000137210.13	ENST00000379542.9	TMEM14B	TMEM14B-202	Known	Known	None	0.6000000238418579	None	None	None	None
m54284U_191111_172039/12189913/ccs	PB_GM12878_R2	hg38_SIRV	chr3	196942527	196935406	-	4	1942	12332	45747	ENSG00000114503.10	ENST00000427641.2	NCBP2	NCBP2-204	Known	Known	None	0.0	None	None	None	None
m54284U_191110_105540/158073585/ccs	PB_GM12878_R1	hg38_SIRV	chr8	131904152	131979421	+	14	1698	25698	548156	ENSG00000132294.14	ENCODEHT000548156	EFR3A	ENCODEHT000548156	Known	ISM	Prefix	0.800000011920929	None	None	None	None
m54284U_191111_172039/117899690/ccs	PB_GM12878_R2	hg38_SIRV	chr17	81512799	81509973	-	6	1917	47913	170234	ENSG00000184009.11	ENST00000573283.7	ACTG1	ACTG1-206	Known	Known	None	0.20000000298023224	None	None	None	None
49c9772f-838f-47f2-a682-4cf8288a1f4d	ONT_GM12878_R1	hg38_SIRV	chr6	10747818	10756966	+	6	901	17960	64252	ENSG00000137210.13	ENST00000379542.9	TMEM14B	TMEM14B-202	Known	Known	None	0.4000000059604645	None	None	None	None
m54284U_191110_105540/16190151/ccs	PB_GM12878_R1	hg38_SIRV	chr11	123062136	123057493	-	9	2260	33517	116438	ENSG00000109971.13	ENST00000534624.5	HSPA8	HSPA8-224	Known	Known	None	0.25	None	None	None	None
757c075a-f2f3-4e83-88ca-f0c0d837f99a	ONT_GM12878_R1	hg38_SIRV	chr19	49489863	49491835	+	7	614	51456	547606	ENSG00000142541.16	ENCODEHT000547606	RPL13A	ENCODEHT000547606	Known	ISM	Suffix	0.05000000074505806	None	None	None	None
m54284U_191111_172039/95880298/ccs	PB_GM12878_R2	hg38_SIRV	chr8	131904152	131979425	+	14	1702	25698	548156	ENSG00000132294.14	ENCODEHT000548156	EFR3A	ENCODEHT000548156	Known	ISM	Prefix	0.6499999761581421	None	None	None	None
bbc79e9f-9d8c-4845-87d5-de694aa4ffea	ONT_GM12878_R1	hg38_SIRV	chr2	197499828	197486588	-	12	2225	8454	542506	ENSG00000144381.16	ENCODEHT000542506	HSPD1	ENCODEHT000542506	Known	NNC	None	0.30000001192092896	None	None	None	None
1567d7e7-80c2-4a81-9fa6-4af95a476b7a	ONT_GM12878_R1	hg38_SIRV	chr6	10747818	10756929	+	6	864	17960	64252	ENSG00000137210.13	ENST00000379542.9	TMEM14B	TMEM14B-202	Known	Known	None	0.44999998807907104	None	None	None	None
m54284U_191111_172039/140576019/ccs	PB_GM12878_R2	hg38_SIRV	chr1	110873178	110899918	+	8	1473	2555	9348	ENSG00000143119.13	ENST00000271324.5	CD53	CD53-201	Known	Known	None	0.4000000059604645	None	None	None	None
m54284U_191111_172039/143854384/ccs	PB_GM12878_R2	hg38_SIRV	chr8	131904154	131979465	+	14	1740	25698	548156	ENSG00000132294.14	ENCODEHT000548156	EFR3A	ENCODEHT000548156	Known	ISM	Prefix	0.44999998807907104	None	None	None	None
m54284U_191111_172039/118030621/ccs	PB_GM12878_R2	hg38_SIRV	chr17	81512800	81509973	-	6	1918	47913	170234	ENSG00000184009.11	ENST00000573283.7	ACTG1	ACTG1-206	Known	Known	None	0.20000000298023224	None	None	None	None
bf9ec680-952f-4e7f-89a6-a7b8dfd212e8	ONT_GM12878_R1	hg38_SIRV	chr6	10747818	10756963	+	6	892	17960	64252	ENSG00000137210.13	ENST00000379542.9	TMEM14B	TMEM14B-202	Known	Known	None	0.44999998807907104	None	None	None	None
m54284U_191111_172039/16843878/ccs	PB_GM12878_R2	hg38_SIRV	chr3	196942542	196935406	-	4	2115	12332	45745	ENSG00000114503.10	ENST00000321256.9	NCBP2	NCBP2-201	Known	Known	None	0.0	None	None	None	None
m54284U_191110_105540/16253005/ccs	PB_GM12878_R1	hg38_SIRV	chr11	123062136	123057493	-	9	2260	33517	116438	ENSG00000109971.13	ENST00000534624.5	HSPA8	HSPA8-224	Known	Known	None	0.25	None	None	None	None
3fd6c357-0600-4c5e-853a-7e59bf54742e	ONT_GM12878_R1	hg38_SIRV	chr19	49489863	49491835	+	7	614	51456	547606	ENSG00000142541.16	ENCODEHT000547606	RPL13A	ENCODEHT000547606	Known	ISM	Suffix	0.05000000074505806	None	None	None	None
b997eca3-3a77-41c9-8dd5-0bb3e42f30cb	ONT_GM12878_R2	hg38_SIRV	chr6	10747818	10756963	+	6	898	17960	64252	ENSG00000137210.13	ENST00000379542.9	TMEM14B	TMEM14B-202	Known	Known	None	0.44999998807907104	None	None	None	None
c4eb3305-5b42-4605-bc38-e340d84666bf	ONT_GM12878_R1	hg38_SIRV	chr2	197499834	197486588	-	12	2227	8454	542506	ENSG00000144381.16	ENCODEHT000542506	HSPD1	ENCODEHT000542506	Known	NNC	None	0.30000001192092896	None	None	None	None
m54284U_191110_105540/65997304/ccs	PB_GM12878_R1	hg38_SIRV	chr8	131904155	131979461	+	14	1735	25698	548156	ENSG00000132294.14	ENCODEHT000548156	EFR3A	ENCODEHT000548156	Known	ISM	Prefix	0.5	None	None	None	None
95164535-baad-4602-bca5-75b353a9774d	ONT_GM12878_R2	hg38_SIRV	chr6	10747818	10756967	+	6	890	17960	64252	ENSG00000137210.13	ENST00000379542.9	TMEM14B	TMEM14B-202	Known	Known	None	0.4000000059604645	None	None	None	None
m54284U_191111_172039/118031042/ccs	PB_GM12878_R2	hg38_SIRV	chr17	81512794	81509973	-	6	1912	47913	170234	ENSG00000184009.11	ENST00000573283.7	ACTG1	ACTG1-206	Known	Known	None	0.20000000298023224	None	None	None	None
m54284U_191110_105540/16253410/ccs	PB_GM12878_R1	hg38_SIRV	chr11	123062136	123057493	-	9	2260	33517	116438	ENSG00000109971.13	ENST00000534624.5	HSPA8	HSPA8-224	Known	Known	None	0.25	None	None	None	None
6deefb09-c33b-45f0-9376-fd89d42f76e4	ONT_GM12878_R1	hg38_SIRV	chr19	49489863	49492305	+	7	1079	51456	547606	ENSG00000142541.16	ENCODEHT000547606	RPL13A	ENCODEHT000547606	Known	ISM	Suffix	0.20000000298023224	None	None	None	None
m54284U_191111_172039/140903414/ccs	PB_GM12878_R2	hg38_SIRV	chr1	110873178	110899926	+	5	1227	2555	548188	ENSG00000143119.13	ENCODEHT000548188	CD53	ENCODEHT000548188	Known	ISM	Suffix	0.44999998807907104	None	None	None	None
m54284U_191110_105540/60031650/ccs	PB_GM12878_R1	hg38_SIRV	chr8	131904156	131979467	+	14	1740	25698	548156	ENSG00000132294.14	ENCODEHT000548156	EFR3A	ENCODEHT000548156	Known	ISM	Prefix	0.44999998807907104	None	None	None	None
m54284U_191111_172039/17959522/ccs	PB_GM12878_R2	hg38_SIRV	chr3	196942574	196935406	-	4	2148	12332	45745	ENSG00000114503.10	ENST00000321256.9	NCBP2	NCBP2-201	Known	Known	None	0.0	None	None	None	None
9979f3b6-e14d-49f9-9507-52908501ee5e	ONT_GM12878_R2	hg38_SIRV	chr6	10747818	10756981	+	5	801	17960	64262	ENSG00000137210.13	ENST00000379530.7	TMEM14B	TMEM14B-201	Known	Known	None	0.10000000149011612	None	None	None	None
2b984e3c-4791-49a3-a8a1-5e0c73a69397	ONT_GM12878_R1	hg38_SIRV	chr2	197499826	197486588	-	12	2229	8454	542506	ENSG00000144381.16	ENCODEHT000542506	HSPD1	ENCODEHT000542506	Known	NNC	None	0.30000001192092896	None	None	None	None
6313ce5c-93f7-4986-a2a5-3d797b4877f9	ONT_GM12878_R2	hg38_SIRV	chr6	10747818	10756945	+	6	880	17960	64252	ENSG00000137210.13	ENST00000379542.9	TMEM14B	TMEM14B-202	Known	Known	None	0.6499999761581421	None	None	None	None
m54284U_191111_172039/118426162/ccs	PB_GM12878_R2	hg38_SIRV	chr8	131904156	131979419	+	14	1692	25698	548156	ENSG00000132294.14	ENCODEHT000548156	EFR3A	ENCODEHT000548156	Known	ISM	Prefix	0.699999988079071	None	None	None	None
m54284U_191110_105540/16320248/ccs	PB_GM12878_R1	hg38_SIRV	chr11	123062137	123057493	-	9	2261	33517	116438	ENSG00000109971.13	ENST00000534624.5	HSPA8	HSPA8-224	Known	Known	None	0.25	None	None	None	None
fc7d9ce6-3fa8-4588-9971-3a68d0a92699	ONT_GM12878_R1	hg38_SIRV	chr19	49489863	49492296	+	7	1070	51456	547606	ENSG00000142541.16	ENCODEHT000547606	RPL13A	ENCODEHT000547606	Known	ISM	Suffix	0.30000001192092896	None	None	None	None
m54284U_191111_172039/118031126/ccs	PB_GM12878_R2	hg38_SIRV	chr17	81512800	81509973	-	6	1918	47913	170234	ENSG00000184009.11	ENST00000573283.7	ACTG1	ACTG1-206	Known	Known	None	0.20000000298023224	None	None	None	None
m54284U_191110_105540/23856191/ccs	PB_GM12878_R1	hg38_SIRV	chr6	10747819	10756630	+	6	564	17960	64252	ENSG00000137210.13	ENST00000379542.9	TMEM14B	TMEM14B-202	Known	Known	None	0.800000011920929	None	None	None	None
m54284U_191111_172039/150538078/ccs	PB_GM12878_R2	hg38_SIRV	chr8	131904156	131979425	+	14	1698	25698	548156	ENSG00000132294.14	ENCODEHT000548156	EFR3A	ENCODEHT000548156	Known	ISM	Prefix	0.6499999761581421	None	None	None	None
m54284U_191111_172039/26673433/ccs	PB_GM12878_R2	hg38_SIRV	chr3	196942535	196935406	-	4	2108	12332	45745	ENSG00000114503.10	ENST00000321256.9	NCBP2	NCBP2-201	Known	Known	None	0.0	None	None	None	None
m54284U_191110_105540/43057695/ccs	PB_GM12878_R1	hg38_SIRV	chr6	10747819	10756977	+	6	911	17960	64252	ENSG00000137210.13	ENST00000379542.9	TMEM14B	TMEM14B-202	Known	Known	None	0.20000000298023224	None	None	None	None
19ba6993-9bfe-479c-b394-c083cb886308	ONT_GM12878_R1	hg38_SIRV	chr2	197494506	197486588	-	7	1548	8454	542515	ENSG00000144381.16	ENCODEHT000542515	HSPD1	ENCODEHT000542515	Known	ISM	Suffix	0.30000001192092896	None	None	None	None
m54284U_191111_172039/142149015/ccs	PB_GM12878_R2	hg38_SIRV	chr1	110873178	110899926	+	8	1479	2555	9348	ENSG00000143119.13	ENST00000271324.5	CD53	CD53-201	Known	Known	None	0.44999998807907104	None	None	None	None
m54284U_191110_105540/16320512/ccs	PB_GM12878_R1	hg38_SIRV	chr11	123062133	123057493	-	9	2257	33517	116438	ENSG00000109971.13	ENST00000534624.5	HSPA8	HSPA8-224	Known	Known	None	0.25	None	None	None	None
m54284U_191110_105540/56885941/ccs	PB_GM12878_R1	hg38_SIRV	chr6	10747819	10755789	+	5	957	17960	64261	ENSG00000137210.13	ENST00000475942.5	TMEM14B	TMEM14B-212	Known	Known	None	0.6000000238418579	None	None	None	None
7317ee5c-1c81-4b1c-95e0-fc54c888c9c5	ONT_GM12878_R1	hg38_SIRV	chr19	49489863	49491821	+	7	600	51456	547606	ENSG00000142541.16	ENCODEHT000547606	RPL13A	ENCODEHT000547606	Known	ISM	Suffix	0.20000000298023224	None	None	None	None
m54284U_191110_105540/103678613/ccs	PB_GM12878_R1	hg38_SIRV	chr8	131904159	131979421	+	14	1691	25698	548156	ENSG00000132294.14	ENCODEHT000548156	EFR3A	ENCODEHT000548156	Known	ISM	Prefix	0.800000011920929	None	None	None	None
m54284U_191111_172039/118161509/ccs	PB_GM12878_R2	hg38_SIRV	chr17	81512799	81509973	-	6	1917	47913	170234	ENSG00000184009.11	ENST00000573283.7	ACTG1	ACTG1-206	Known	Known	None	0.20000000298023224	None	None	None	None
m54284U_191111_172039/18746193/ccs	PB_GM12878_R2	hg38_SIRV	chr6	10747819	10756973	+	6	907	17960	64252	ENSG00000137210.13	ENST00000379542.9	TMEM14B	TMEM14B-202	Known	Known	None	0.3499999940395355	None	None	None	None
m54284U_191111_172039/22939228/ccs	PB_GM12878_R2	hg38_SIRV	chr6	10747819	10756959	+	6	893	17960	64252	ENSG00000137210.13	ENST00000379542.9	TMEM14B	TMEM14B-202	Known	Known	None	0.550000011920929	None	None	None	None
m54284U_191110_105540/104334382/ccs	PB_GM12878_R1	hg38_SIRV	chr8	131904159	131979427	+	14	1697	25698	548156	ENSG00000132294.14	ENCODEHT000548156	EFR3A	ENCODEHT000548156	Known	ISM	Prefix	0.6499999761581421	None	None	None	None
m54284U_191111_172039/27394862/ccs	PB_GM12878_R2	hg38_SIRV	chr3	196942526	196935406	-	4	2099	12332	45745	ENSG00000114503.10	ENST00000321256.9	NCBP2	NCBP2-201	Known	Known	None	0.0	None	None	None	None
3edebb36-5b9f-4b19-b667-22ae8798560e	ONT_GM12878_R1	hg38_SIRV	chr2	197499827	197486588	-	12	2230	8454	542506	ENSG00000144381.16	ENCODEHT000542506	HSPD1	ENCODEHT000542506	Known	NNC	None	0.30000001192092896	None	None	None	None
m54284U_191110_105540/16384245/ccs	PB_GM12878_R1	hg38_SIRV	chr11	123062136	123057493	-	9	2260	33517	116438	ENSG00000109971.13	ENST00000534624.5	HSPA8	HSPA8-224	Known	Known	None	0.25	None	None	None	None
m54284U_191111_172039/36768522/ccs	PB_GM12878_R2	hg38_SIRV	chr6	10747819	10756930	+	6	864	17960	64252	ENSG00000137210.13	ENST00000379542.9	TMEM14B	TMEM14B-202	Known	Known	None	0.5	None	None	None	None
m54284U_191111_172039/142674523/ccs	PB_GM12878_R2	hg38_SIRV	chr1	110873178	110899926	+	8	1479	2555	9348	ENSG00000143119.13	ENST00000271324.5	CD53	CD53-201	Known	Known	None	0.44999998807907104	None	None	None	None
