## supplemental tables for "A technology-agnostic long-read analysis pipeline for transcriptome discovery and quantification": S2_GM12878_talon_read_annot.tsv (part 1072 of 1581)

read_name	dataset	genome_build	chrom	read_start	read_end	strand	n_exons	read_length	gene_ID	transcript_ID	annot_gene_id	annot_transcript_id	annot_gene_name	annot_transcript_name	gene_novelty	transcript_novelty	ISM_subtype	fraction_As	custom_label	allelic_label	start_support	end_support
38b908fc-a20e-452a-9dff-e5b35393a001	ONT_GM12878_R1	hg38_SIRV	chr19	49489863	49491835	+	7	614	51456	547606	ENSG00000142541.16	ENCODEHT000547606	RPL13A	ENCODEHT000547606	Known	ISM	Suffix	0.05000000074505806	None	None	None	None
m54284U_191111_172039/118163634/ccs	PB_GM12878_R2	hg38_SIRV	chr17	81512800	81509973	-	6	1918	47913	170234	ENSG00000184009.11	ENST00000573283.7	ACTG1	ACTG1-206	Known	Known	None	0.20000000298023224	None	None	None	None
m54284U_191111_172039/46400805/ccs	PB_GM12878_R2	hg38_SIRV	chr6	10747819	10757828	+	6	1762	17960	64252	ENSG00000137210.13	ENST00000379542.9	TMEM14B	TMEM14B-202	Known	Known	None	0.550000011920929	None	None	None	None
m54284U_191111_172039/149752253/ccs	PB_GM12878_R2	hg38_SIRV	chr8	131904159	131979425	+	14	1695	25698	548156	ENSG00000132294.14	ENCODEHT000548156	EFR3A	ENCODEHT000548156	Known	ISM	Prefix	0.6499999761581421	None	None	None	None
m54284U_191111_172039/69337766/ccs	PB_GM12878_R2	hg38_SIRV	chr6	10747819	10756980	+	6	914	17960	64252	ENSG00000137210.13	ENST00000379542.9	TMEM14B	TMEM14B-202	Known	Known	None	0.15000000596046448	None	None	None	None
m54284U_191110_105540/16385852/ccs	PB_GM12878_R1	hg38_SIRV	chr11	123062133	123057493	-	9	2257	33517	116438	ENSG00000109971.13	ENST00000534624.5	HSPA8	HSPA8-224	Known	Known	None	0.25	None	None	None	None
m54284U_191110_105540/73140538/ccs	PB_GM12878_R1	hg38_SIRV	chr8	131904160	131979467	+	14	1736	25698	548156	ENSG00000132294.14	ENCODEHT000548156	EFR3A	ENCODEHT000548156	Known	ISM	Prefix	0.44999998807907104	None	None	None	None
m54284U_191111_172039/28837223/ccs	PB_GM12878_R2	hg38_SIRV	chr3	196942526	196935406	-	4	1941	12332	45747	ENSG00000114503.10	ENST00000427641.2	NCBP2	NCBP2-204	Known	Known	None	0.0	None	None	None	None
6b349101-266a-43d9-b7ec-7e84e1f8f609	ONT_GM12878_R1	hg38_SIRV	chr6	10747819	10756956	+	6	890	17960	64252	ENSG00000137210.13	ENST00000379542.9	TMEM14B	TMEM14B-202	Known	Known	None	0.6000000238418579	None	None	None	None
ce9970a1-7b02-4fca-9ea9-70b000a60462	ONT_GM12878_R1	hg38_SIRV	chr2	197488532	197486590	-	3	856	8454	542546	ENSG00000144381.16	ENCODEHT000542546	HSPD1	ENCODEHT000542546	Known	ISM	Suffix	0.30000001192092896	None	None	None	None
4840dc15-a6a8-4cf6-88a9-f7c35a13c4d6	ONT_GM12878_R2	hg38_SIRV	chr19	49489863	49492305	+	7	1079	51456	547606	ENSG00000142541.16	ENCODEHT000547606	RPL13A	ENCODEHT000547606	Known	ISM	Suffix	0.20000000298023224	None	None	None	None
m54284U_191111_172039/143263393/ccs	PB_GM12878_R2	hg38_SIRV	chr1	110873178	110899918	+	8	1471	2555	9348	ENSG00000143119.13	ENST00000271324.5	CD53	CD53-201	Known	Known	None	0.4000000059604645	None	None	None	None
m54284U_191111_172039/118227913/ccs	PB_GM12878_R2	hg38_SIRV	chr17	81512798	81509973	-	6	1916	47913	170234	ENSG00000184009.11	ENST00000573283.7	ACTG1	ACTG1-206	Known	Known	None	0.20000000298023224	None	None	None	None
39e0ce34-694b-4458-a845-cda39ad0fa81	ONT_GM12878_R1	hg38_SIRV	chr6	10747819	10756969	+	6	890	17960	64252	ENSG00000137210.13	ENST00000379542.9	TMEM14B	TMEM14B-202	Known	Known	None	0.4000000059604645	None	None	None	None
m54284U_191111_172039/54460582/ccs	PB_GM12878_R2	hg38_SIRV	chr8	131904160	131979420	+	14	1689	25698	548156	ENSG00000132294.14	ENCODEHT000548156	EFR3A	ENCODEHT000548156	Known	ISM	Prefix	0.75	None	None	None	None
m54284U_191110_105540/16386093/ccs	PB_GM12878_R1	hg38_SIRV	chr11	123062133	123057493	-	9	2257	33517	116438	ENSG00000109971.13	ENST00000534624.5	HSPA8	HSPA8-224	Known	Known	None	0.25	None	None	None	None
m54284U_191111_172039/118228091/ccs	PB_GM12878_R2	hg38_SIRV	chr17	81510179	81509963	-	1	117	47913	541854	ENSG00000184009.11	ENCODEHT000541854	ACTG1	ENCODEHT000541854	Known	Genomic	None	0.20000000298023224	None	None	None	None
c07b48fd-d434-4298-b0d0-473ce4a4428c	ONT_GM12878_R1	hg38_SIRV	chr6	10747819	10756977	+	6	911	17960	64252	ENSG00000137210.13	ENST00000379542.9	TMEM14B	TMEM14B-202	Known	Known	None	0.20000000298023224	None	None	None	None
m54284U_191110_105540/132580358/ccs	PB_GM12878_R1	hg38_SIRV	chr8	131904151	131979385	+	14	1757	25698	548175	ENSG00000132294.14	ENCODEHT000548175	EFR3A	ENCODEHT000548175	Known	NIC	None	0.800000011920929	None	None	None	None
92b2680f-12da-4187-a12e-9a43a45c53a5	ONT_GM12878_R2	hg38_SIRV	chr19	49489863	49491825	+	7	604	51456	547606	ENSG00000142541.16	ENCODEHT000547606	RPL13A	ENCODEHT000547606	Known	ISM	Suffix	0.15000000596046448	None	None	None	None
7436df22-20e3-4545-b77a-17b6f3fb3daa	ONT_GM12878_R1	hg38_SIRV	chr6	10747819	10756981	+	6	915	17960	64252	ENSG00000137210.13	ENST00000379542.9	TMEM14B	TMEM14B-202	Known	Known	None	0.10000000149011612	None	None	None	None
fc26c71d-1658-4190-93d8-64cf3a076c16	ONT_GM12878_R1	hg38_SIRV	chr2	197494512	197486588	-	7	1554	8454	542515	ENSG00000144381.16	ENCODEHT000542515	HSPD1	ENCODEHT000542515	Known	ISM	Suffix	0.30000001192092896	None	None	None	None
m54284U_191111_172039/29951278/ccs	PB_GM12878_R2	hg38_SIRV	chr3	196942540	196935406	-	4	2114	12332	45745	ENSG00000114503.10	ENST00000321256.9	NCBP2	NCBP2-201	Known	Known	None	0.0	None	None	None	None
m54284U_191111_172039/143590918/ccs	PB_GM12878_R2	hg38_SIRV	chr1	110873178	110899924	+	8	1477	2555	9348	ENSG00000143119.13	ENST00000271324.5	CD53	CD53-201	Known	Known	None	0.44999998807907104	None	None	None	None
4d8322b1-bfb6-469c-a24e-5635d1f7fb5c	ONT_GM12878_R1	hg38_SIRV	chr6	10747819	10756979	+	5	811	17960	64262	ENSG00000137210.13	ENST00000379530.7	TMEM14B	TMEM14B-201	Known	Known	None	0.15000000596046448	None	None	None	None
m54284U_191111_172039/48628346/ccs	PB_GM12878_R2	hg38_SIRV	chr8	131904162	131979421	+	14	1688	25698	548156	ENSG00000132294.14	ENCODEHT000548156	EFR3A	ENCODEHT000548156	Known	ISM	Prefix	0.800000011920929	None	None	None	None
m54284U_191110_105540/16386615/ccs	PB_GM12878_R1	hg38_SIRV	chr11	123062138	123057493	-	9	2262	33517	116438	ENSG00000109971.13	ENST00000534624.5	HSPA8	HSPA8-224	Known	Known	None	0.25	None	None	None	None
m54284U_191111_172039/118228496/ccs	PB_GM12878_R2	hg38_SIRV	chr17	81512799	81509973	-	6	1917	47913	170234	ENSG00000184009.11	ENST00000573283.7	ACTG1	ACTG1-206	Known	Known	None	0.20000000298023224	None	None	None	None
f9f6b6a3-9b55-4a98-ab76-f8c14841b92d	ONT_GM12878_R1	hg38_SIRV	chr6	10747820	10756966	+	6	894	17960	548035	ENSG00000137210.13	ENCODEHT000548035	TMEM14B	ENCODEHT000548035	Known	NIC	None	0.44999998807907104	None	None	None	None
4b5fbb2e-bce2-426d-9a36-6b2be33418fe	ONT_GM12878_R2	hg38_SIRV	chr19	49489863	49492296	+	7	1064	51456	547606	ENSG00000142541.16	ENCODEHT000547606	RPL13A	ENCODEHT000547606	Known	ISM	Suffix	0.30000001192092896	None	None	None	None
21dccbf5-b98a-4e3a-8f33-d9e1c5897bbd	ONT_GM12878_R1	hg38_SIRV	chr6	10747819	10756963	+	6	897	17960	64252	ENSG00000137210.13	ENST00000379542.9	TMEM14B	TMEM14B-202	Known	Known	None	0.44999998807907104	None	None	None	None
1b37a643-d1da-48c6-937f-02e87aea6139	ONT_GM12878_R1	hg38_SIRV	chr2	197498762	197486588	-	11	2162	8454	542527	ENSG00000144381.16	ENCODEHT000542527	HSPD1	ENCODEHT000542527	Known	ISM	Suffix	0.30000001192092896	None	None	None	None
m54284U_191111_172039/140837621/ccs	PB_GM12878_R2	hg38_SIRV	chr8	131904162	131979425	+	14	1692	25698	548156	ENSG00000132294.14	ENCODEHT000548156	EFR3A	ENCODEHT000548156	Known	ISM	Prefix	0.6499999761581421	None	None	None	None
m54284U_191111_172039/144706035/ccs	PB_GM12878_R2	hg38_SIRV	chr1	110873178	110899918	+	8	1471	2555	9348	ENSG00000143119.13	ENST00000271324.5	CD53	CD53-201	Known	Known	None	0.4000000059604645	None	None	None	None
m54284U_191111_172039/30474746/ccs	PB_GM12878_R2	hg38_SIRV	chr3	196942514	196935406	-	4	2086	12332	45745	ENSG00000114503.10	ENST00000321256.9	NCBP2	NCBP2-201	Known	Known	None	0.0	None	None	None	None
m54284U_191110_105540/16386825/ccs	PB_GM12878_R1	hg38_SIRV	chr11	123062136	123057493	-	9	2260	33517	116438	ENSG00000109971.13	ENST00000534624.5	HSPA8	HSPA8-224	Known	Known	None	0.25	None	None	None	None
89aa2e6f-496a-498e-b1d2-2b1f55dc7cf1	ONT_GM12878_R1	hg38_SIRV	chr6	10747819	10756892	+	6	832	17960	64252	ENSG00000137210.13	ENST00000379542.9	TMEM14B	TMEM14B-202	Known	Known	None	0.10000000149011612	None	None	None	None
m54284U_191111_172039/118359065/ccs	PB_GM12878_R2	hg38_SIRV	chr17	81512799	81509973	-	6	1882	47913	170234	ENSG00000184009.11	ENST00000573283.7	ACTG1	ACTG1-206	Known	Known	None	0.20000000298023224	None	None	None	None
m54284U_191110_105540/104401084/ccs	PB_GM12878_R1	hg38_SIRV	chr8	131904163	131979427	+	14	1693	25698	548156	ENSG00000132294.14	ENCODEHT000548156	EFR3A	ENCODEHT000548156	Known	ISM	Prefix	0.6499999761581421	None	None	None	None
b3b3548b-6b93-493d-b648-3e0d6c189c5a	ONT_GM12878_R1	hg38_SIRV	chr19	49489864	49491798	+	7	576	51456	547606	ENSG00000142541.16	ENCODEHT000547606	RPL13A	ENCODEHT000547606	Known	ISM	Suffix	0.20000000298023224	None	None	None	None
5c587619-748b-4892-8b50-0638c0b997c0	ONT_GM12878_R1	hg38_SIRV	chr6	10747819	10756974	+	6	899	17960	64252	ENSG00000137210.13	ENST00000379542.9	TMEM14B	TMEM14B-202	Known	Known	None	0.30000001192092896	None	None	None	None
8b3085e0-022b-49d7-921a-42dca7ead501	ONT_GM12878_R1	hg38_SIRV	chr2	197499828	197486588	-	12	2231	8454	542506	ENSG00000144381.16	ENCODEHT000542506	HSPD1	ENCODEHT000542506	Known	NNC	None	0.30000001192092896	None	None	None	None
m54284U_191111_172039/144770259/ccs	PB_GM12878_R2	hg38_SIRV	chr1	110873178	110899924	+	8	1477	2555	9348	ENSG00000143119.13	ENST00000271324.5	CD53	CD53-201	Known	Known	None	0.44999998807907104	None	None	None	None
4bdb94d2-1c00-41da-a6e6-43cc921d8851	ONT_GM12878_R1	hg38_SIRV	chr6	10747819	10756956	+	6	883	17960	64252	ENSG00000137210.13	ENST00000379542.9	TMEM14B	TMEM14B-202	Known	Known	None	0.6000000238418579	None	None	None	None
m54284U_191110_105540/16450603/ccs	PB_GM12878_R1	hg38_SIRV	chr11	123062135	123057493	-	9	2259	33517	116438	ENSG00000109971.13	ENST00000534624.5	HSPA8	HSPA8-224	Known	Known	None	0.25	None	None	None	None
8978d73a-cd2b-4124-bb3c-61939ff10e63	ONT_GM12878_R2	hg38_SIRV	chr6	10747819	10756961	+	6	895	17960	64252	ENSG00000137210.13	ENST00000379542.9	TMEM14B	TMEM14B-202	Known	Known	None	0.550000011920929	None	None	None	None
m54284U_191110_105540/156960653/ccs	PB_GM12878_R1	hg38_SIRV	chr8	131904163	131979421	+	14	1687	25698	548156	ENSG00000132294.14	ENCODEHT000548156	EFR3A	ENCODEHT000548156	Known	ISM	Prefix	0.800000011920929	None	None	None	None
m54284U_191111_172039/31327670/ccs	PB_GM12878_R2	hg38_SIRV	chr3	196942566	196935406	-	4	2140	12332	45745	ENSG00000114503.10	ENST00000321256.9	NCBP2	NCBP2-201	Known	Known	None	0.0	None	None	None	None
m54284U_191111_172039/118555152/ccs	PB_GM12878_R2	hg38_SIRV	chr17	81512794	81509973	-	6	1912	47913	170234	ENSG00000184009.11	ENST00000573283.7	ACTG1	ACTG1-206	Known	Known	None	0.20000000298023224	None	None	None	None
m54284U_191110_105540/82446125/ccs	PB_GM12878_R1	hg38_SIRV	chr6	10747820	10777973	+	7	838	17960	548189	ENSG00000137210.13	ENCODEHT000548189	TMEM14B	ENCODEHT000548189	Known	NNC	None	0.44999998807907104	None	None	None	None
m54284U_191110_105540/93651802/ccs	PB_GM12878_R1	hg38_SIRV	chr6	10747820	10756973	+	6	906	17960	64252	ENSG00000137210.13	ENST00000379542.9	TMEM14B	TMEM14B-202	Known	Known	None	0.3499999940395355	None	None	None	None
3e8c7ce2-ee03-4048-951a-a9d6c12aab94	ONT_GM12878_R1	hg38_SIRV	chr19	49489864	49492305	+	7	1078	51456	547606	ENSG00000142541.16	ENCODEHT000547606	RPL13A	ENCODEHT000547606	Known	ISM	Suffix	0.20000000298023224	None	None	None	None
m54284U_191110_105540/16450630/ccs	PB_GM12878_R1	hg38_SIRV	chr11	123062137	123057493	-	9	2261	33517	116438	ENSG00000109971.13	ENST00000534624.5	HSPA8	HSPA8-224	Known	Known	None	0.25	None	None	None	None
m54284U_191111_172039/145491428/ccs	PB_GM12878_R2	hg38_SIRV	chr1	110873178	110899918	+	8	1473	2555	9348	ENSG00000143119.13	ENST00000271324.5	CD53	CD53-201	Known	Known	None	0.4000000059604645	None	None	None	None
m54284U_191111_172039/67174967/ccs	PB_GM12878_R2	hg38_SIRV	chr8	131904163	131979421	+	14	1681	25698	548156	ENSG00000132294.14	ENCODEHT000548156	EFR3A	ENCODEHT000548156	Known	ISM	Prefix	0.800000011920929	None	None	None	None
9b43ba69-d49b-4ca0-84df-9b4cf7343ffa	ONT_GM12878_R1	hg38_SIRV	chr2	197493493	197486588	-	6	1477	8454	542571	ENSG00000144381.16	ENCODEHT000542571	HSPD1	ENCODEHT000542571	Known	ISM	Suffix	0.30000001192092896	None	None	None	None
m54284U_191111_172039/8718237/ccs	PB_GM12878_R2	hg38_SIRV	chr6	10747820	10756968	+	6	901	17960	64252	ENSG00000137210.13	ENST00000379542.9	TMEM14B	TMEM14B-202	Known	Known	None	0.44999998807907104	None	None	None	None
m54284U_191111_172039/118555604/ccs	PB_GM12878_R2	hg38_SIRV	chr17	81512802	81509973	-	6	1920	47913	170234	ENSG00000184009.11	ENST00000573283.7	ACTG1	ACTG1-206	Known	Known	None	0.20000000298023224	None	None	None	None
m54284U_191111_172039/10749101/ccs	PB_GM12878_R2	hg38_SIRV	chr6	10747820	10756980	+	6	913	17960	64252	ENSG00000137210.13	ENST00000379542.9	TMEM14B	TMEM14B-202	Known	Known	None	0.15000000596046448	None	None	None	None
m54284U_191111_172039/35390334/ccs	PB_GM12878_R2	hg38_SIRV	chr3	196942522	196935406	-	4	2096	12332	45745	ENSG00000114503.10	ENST00000321256.9	NCBP2	NCBP2-201	Known	Known	None	0.0	None	None	None	None
m54284U_191111_172039/25364117/ccs	PB_GM12878_R2	hg38_SIRV	chr6	10747820	10756973	+	6	906	17960	64252	ENSG00000137210.13	ENST00000379542.9	TMEM14B	TMEM14B-202	Known	Known	None	0.3499999940395355	None	None	None	None
m54284U_191111_172039/68486158/ccs	PB_GM12878_R2	hg38_SIRV	chr8	131904163	131979465	+	14	1731	25698	548156	ENSG00000132294.14	ENCODEHT000548156	EFR3A	ENCODEHT000548156	Known	ISM	Prefix	0.44999998807907104	None	None	None	None
m54284U_191110_105540/16450915/ccs	PB_GM12878_R1	hg38_SIRV	chr11	123062138	123057493	-	9	2262	33517	116438	ENSG00000109971.13	ENST00000534624.5	HSPA8	HSPA8-224	Known	Known	None	0.25	None	None	None	None
m54284U_191111_172039/145556988/ccs	PB_GM12878_R2	hg38_SIRV	chr1	110873178	110899920	+	8	1475	2555	9348	ENSG00000143119.13	ENST00000271324.5	CD53	CD53-201	Known	Known	None	0.44999998807907104	None	None	None	None
m54284U_191111_172039/70583681/ccs	PB_GM12878_R2	hg38_SIRV	chr6	10747820	10756930	+	6	863	17960	64252	ENSG00000137210.13	ENST00000379542.9	TMEM14B	TMEM14B-202	Known	Known	None	0.5	None	None	None	None
d4f511db-0c2a-4ba2-a842-f27d50993c56	ONT_GM12878_R1	hg38_SIRV	chr2	197498797	197486588	-	11	2188	8454	542527	ENSG00000144381.16	ENCODEHT000542527	HSPD1	ENCODEHT000542527	Known	ISM	Suffix	0.30000001192092896	None	None	None	None
1cecc0b3-aec9-40a4-8fa3-6a6459b2285f	ONT_GM12878_R2	hg38_SIRV	chr19	49489864	49492296	+	7	1063	51456	547606	ENSG00000142541.16	ENCODEHT000547606	RPL13A	ENCODEHT000547606	Known	ISM	Suffix	0.30000001192092896	None	None	None	None
m54284U_191111_172039/85262511/ccs	PB_GM12878_R2	hg38_SIRV	chr6	10747820	10756971	+	6	904	17960	64252	ENSG00000137210.13	ENST00000379542.9	TMEM14B	TMEM14B-202	Known	Known	None	0.4000000059604645	None	None	None	None
m54284U_191111_172039/118556723/ccs	PB_GM12878_R2	hg38_SIRV	chr17	81512799	81509973	-	6	1917	47913	170234	ENSG00000184009.11	ENST00000573283.7	ACTG1	ACTG1-206	Known	Known	None	0.20000000298023224	None	None	None	None
m54284U_191111_172039/138281960/ccs	PB_GM12878_R2	hg38_SIRV	chr8	131904163	131979421	+	14	1687	25698	548156	ENSG00000132294.14	ENCODEHT000548156	EFR3A	ENCODEHT000548156	Known	ISM	Prefix	0.800000011920929	None	None	None	None
m54284U_191111_172039/90834334/ccs	PB_GM12878_R2	hg38_SIRV	chr6	10747820	10756972	+	6	905	17960	64252	ENSG00000137210.13	ENST00000379542.9	TMEM14B	TMEM14B-202	Known	Known	None	0.3499999940395355	None	None	None	None
m54284U_191110_105540/16515308/ccs	PB_GM12878_R1	hg38_SIRV	chr11	123062137	123057493	-	9	2261	33517	116438	ENSG00000109971.13	ENST00000534624.5	HSPA8	HSPA8-224	Known	Known	None	0.25	None	None	None	None
m54284U_191111_172039/108725442/ccs	PB_GM12878_R2	hg38_SIRV	chr6	10747820	10756973	+	6	906	17960	64252	ENSG00000137210.13	ENST00000379542.9	TMEM14B	TMEM14B-202	Known	Known	None	0.3499999940395355	None	None	None	None
m54284U_191111_172039/37159584/ccs	PB_GM12878_R2	hg38_SIRV	chr3	196942542	196935406	-	4	2115	12332	45745	ENSG00000114503.10	ENST00000321256.9	NCBP2	NCBP2-201	Known	Known	None	0.0	None	None	None	None
e455ab25-2768-47e6-957a-ec9370883ad7	ONT_GM12878_R1	hg38_SIRV	chr2	197498720	197486588	-	11	2111	8454	542527	ENSG00000144381.16	ENCODEHT000542527	HSPD1	ENCODEHT000542527	Known	ISM	Suffix	0.30000001192092896	None	None	None	None
m54284U_191111_172039/138414912/ccs	PB_GM12878_R2	hg38_SIRV	chr8	131904163	131979420	+	14	1686	25698	548156	ENSG00000132294.14	ENCODEHT000548156	EFR3A	ENCODEHT000548156	Known	ISM	Prefix	0.75	None	None	None	None
m54284U_191111_172039/145818526/ccs	PB_GM12878_R2	hg38_SIRV	chr1	110873178	110899922	+	4	1674	2555	548190	ENSG00000143119.13	ENCODEHT000548190	CD53	ENCODEHT000548190	Known	NIC	None	0.3499999940395355	None	None	None	None
7c352c1d-a58c-4e77-be0e-457ce40cb1de	ONT_GM12878_R2	hg38_SIRV	chr19	49489864	49492307	+	7	1080	51456	547606	ENSG00000142541.16	ENCODEHT000547606	RPL13A	ENCODEHT000547606	Known	ISM	Suffix	0.10000000149011612	None	None	None	None
m54284U_191111_172039/121768520/ccs	PB_GM12878_R2	hg38_SIRV	chr6	10747820	10756968	+	6	901	17960	64252	ENSG00000137210.13	ENST00000379542.9	TMEM14B	TMEM14B-202	Known	Known	None	0.44999998807907104	None	None	None	None
m54284U_191111_172039/118556946/ccs	PB_GM12878_R2	hg38_SIRV	chr17	81512802	81509973	-	6	1920	47913	170234	ENSG00000184009.11	ENST00000573283.7	ACTG1	ACTG1-206	Known	Known	None	0.20000000298023224	None	None	None	None
7b4e1b10-7052-4110-86e3-e1430df6d4fc	ONT_GM12878_R1	hg38_SIRV	chr6	10747820	10756959	+	6	892	17960	64252	ENSG00000137210.13	ENST00000379542.9	TMEM14B	TMEM14B-202	Known	Known	None	0.550000011920929	None	None	None	None
m54284U_191110_105540/16580809/ccs	PB_GM12878_R1	hg38_SIRV	chr11	123062136	123057493	-	9	2260	33517	116438	ENSG00000109971.13	ENST00000534624.5	HSPA8	HSPA8-224	Known	Known	None	0.25	None	None	None	None
915276c1-ad8b-4cb5-9d08-00f1bd673621	ONT_GM12878_R1	hg38_SIRV	chr6	10747820	10756944	+	6	871	17960	64252	ENSG00000137210.13	ENST00000379542.9	TMEM14B	TMEM14B-202	Known	Known	None	0.6499999761581421	None	None	None	None
m54284U_191111_172039/16843879/ccs	PB_GM12878_R2	hg38_SIRV	chr8	131904164	131979425	+	14	1690	25698	548156	ENSG00000132294.14	ENCODEHT000548156	EFR3A	ENCODEHT000548156	Known	ISM	Prefix	0.6499999761581421	None	None	None	None
m54284U_191111_172039/106760526/ccs	PB_GM12878_R2	hg38_SIRV	chr19	49489865	49492305	+	7	1077	51456	547606	ENSG00000142541.16	ENCODEHT000547606	RPL13A	ENCODEHT000547606	Known	ISM	Suffix	0.20000000298023224	None	None	None	None
4f85a5b6-c3d5-455a-b90d-ca958f0a9b94	ONT_GM12878_R1	hg38_SIRV	chr6	10747820	10756979	+	6	899	17960	64252	ENSG00000137210.13	ENST00000379542.9	TMEM14B	TMEM14B-202	Known	Known	None	0.15000000596046448	None	None	None	None
a742abe6-5c4d-4368-84ca-1e238dd8f693	ONT_GM12878_R1	hg38_SIRV	chr2	197497364	197486694	-	10	1976	8454	542535	ENSG00000144381.16	ENCODEHT000542535	HSPD1	ENCODEHT000542535	Known	ISM	Suffix	0.30000001192092896	None	None	None	None
m54284U_191111_172039/37421440/ccs	PB_GM12878_R2	hg38_SIRV	chr3	196942560	196935406	-	4	1974	12332	45747	ENSG00000114503.10	ENST00000427641.2	NCBP2	NCBP2-204	Known	Known	None	0.0	None	None	None	None
86d3134a-8c50-4fb0-9cdb-1d48a7022fea	ONT_GM12878_R1	hg38_SIRV	chr6	10747820	10756965	+	5	796	17960	64262	ENSG00000137210.13	ENST00000379530.7	TMEM14B	TMEM14B-201	Known	Known	None	0.4000000059604645	None	None	None	None
m54284U_191111_172039/118620463/ccs	PB_GM12878_R2	hg38_SIRV	chr17	81512801	81509973	-	6	1919	47913	170234	ENSG00000184009.11	ENST00000573283.7	ACTG1	ACTG1-206	Known	Known	None	0.20000000298023224	None	None	None	None
m54284U_191110_105540/16580939/ccs	PB_GM12878_R1	hg38_SIRV	chr11	123062136	123057493	-	9	2260	33517	116438	ENSG00000109971.13	ENST00000534624.5	HSPA8	HSPA8-224	Known	Known	None	0.25	None	None	None	None
m54284U_191111_172039/146147345/ccs	PB_GM12878_R2	hg38_SIRV	chr1	110873178	110899918	+	8	1473	2555	9348	ENSG00000143119.13	ENST00000271324.5	CD53	CD53-201	Known	Known	None	0.4000000059604645	None	None	None	None
m54284U_191110_105540/147260227/ccs	PB_GM12878_R1	hg38_SIRV	chr8	131904171	131979421	+	14	1679	25698	548156	ENSG00000132294.14	ENCODEHT000548156	EFR3A	ENCODEHT000548156	Known	ISM	Prefix	0.800000011920929	None	None	None	None
c20abb7e-0c9a-4201-9a75-aeba52576ff3	ONT_GM12878_R1	hg38_SIRV	chr6	10747820	10756980	+	5	811	17960	64262	ENSG00000137210.13	ENST00000379530.7	TMEM14B	TMEM14B-201	Known	Known	None	0.15000000596046448	None	None	None	None
850ed1d4-458d-4594-908d-6847c56b5104	ONT_GM12878_R1	hg38_SIRV	chr19	49489860	49492309	+	7	1073	51456	548191	ENSG00000142541.16	ENCODEHT000548191	RPL13A	ENCODEHT000548191	Known	ISM	Suffix	0.05000000074505806	None	None	None	None
b27bc971-f901-4801-9026-1184ee666081	ONT_GM12878_R1	hg38_SIRV	chr6	10747820	10756966	+	6	892	17960	64252	ENSG00000137210.13	ENST00000379542.9	TMEM14B	TMEM14B-202	Known	Known	None	0.4000000059604645	None	None	None	None
m54284U_191110_105540/155387146/ccs	PB_GM12878_R1	hg38_SIRV	chr8	131904171	131979420	+	14	1678	25698	548156	ENSG00000132294.14	ENCODEHT000548156	EFR3A	ENCODEHT000548156	Known	ISM	Prefix	0.75	None	None	None	None
ec6cb122-5fa4-443d-a456-8cd378949510	ONT_GM12878_R2	hg38_SIRV	chr2	197498841	197486588	-	11	2164	8454	548192	ENSG00000144381.16	ENCODEHT000548192	HSPD1	ENCODEHT000548192	Known	NIC	None	0.30000001192092896	None	None	None	None
5913efd2-439f-4b85-b5d4-40571f01f0af	ONT_GM12878_R1	hg38_SIRV	chr6	10747820	10756942	+	5	766	17960	64262	ENSG00000137210.13	ENST00000379530.7	TMEM14B	TMEM14B-201	Known	Known	None	0.550000011920929	None	None	None	None
m54284U_191110_105540/16582519/ccs	PB_GM12878_R1	hg38_SIRV	chr11	123062136	123057493	-	9	2260	33517	116438	ENSG00000109971.13	ENST00000534624.5	HSPA8	HSPA8-224	Known	Known	None	0.25	None	None	None	None
m54284U_191111_172039/118622541/ccs	PB_GM12878_R2	hg38_SIRV	chr17	81512799	81509973	-	6	1917	47913	170234	ENSG00000184009.11	ENST00000573283.7	ACTG1	ACTG1-206	Known	Known	None	0.20000000298023224	None	None	None	None
m54284U_191111_172039/37882657/ccs	PB_GM12878_R2	hg38_SIRV	chr3	196942560	196935406	-	4	2133	12332	45745	ENSG00000114503.10	ENST00000321256.9	NCBP2	NCBP2-201	Known	Known	None	0.0	None	None	None	None
91e7a4de-4903-4775-a80e-534527d1a8e8	ONT_GM12878_R1	hg38_SIRV	chr6	10747820	10756956	+	6	882	17960	64252	ENSG00000137210.13	ENST00000379542.9	TMEM14B	TMEM14B-202	Known	Known	None	0.6000000238418579	None	None	None	None
m54284U_191110_105540/18089805/ccs	PB_GM12878_R1	hg38_SIRV	chr8	131904180	131979467	+	14	1716	25698	548156	ENSG00000132294.14	ENCODEHT000548156	EFR3A	ENCODEHT000548156	Known	ISM	Prefix	0.44999998807907104	None	None	None	None
m54284U_191111_172039/146737375/ccs	PB_GM12878_R2	hg38_SIRV	chr1	110873178	110899918	+	8	1473	2555	9348	ENSG00000143119.13	ENST00000271324.5	CD53	CD53-201	Known	Known	None	0.4000000059604645	None	None	None	None
9c27e2e1-297f-4b17-b145-468dd764c02c	ONT_GM12878_R2	hg38_SIRV	chr6	10747820	10756969	+	6	902	17960	64252	ENSG00000137210.13	ENST00000379542.9	TMEM14B	TMEM14B-202	Known	Known	None	0.4000000059604645	None	None	None	None
f2572fa8-de26-4b72-8794-1b702295c14b	ONT_GM12878_R1	hg38_SIRV	chr19	49489865	49491834	+	7	611	51456	547606	ENSG00000142541.16	ENCODEHT000547606	RPL13A	ENCODEHT000547606	Known	ISM	Suffix	0.05000000074505806	None	None	None	None
m54284U_191110_105540/37487540/ccs	PB_GM12878_R1	hg38_SIRV	chr8	131904180	131979425	+	14	1674	25698	548156	ENSG00000132294.14	ENCODEHT000548156	EFR3A	ENCODEHT000548156	Known	ISM	Prefix	0.6499999761581421	None	None	None	None
m54284U_191110_105540/5571687/ccs	PB_GM12878_R1	hg38_SIRV	chr6	10747821	10756956	+	6	888	17960	64252	ENSG00000137210.13	ENST00000379542.9	TMEM14B	TMEM14B-202	Known	Known	None	0.6000000238418579	None	None	None	None
m54284U_191110_105540/16646929/ccs	PB_GM12878_R1	hg38_SIRV	chr11	123062138	123057493	-	9	2262	33517	116438	ENSG00000109971.13	ENST00000534624.5	HSPA8	HSPA8-224	Known	Known	None	0.25	None	None	None	None
d9bcc62c-ddbb-4aa0-a21c-0554c5e850c0	ONT_GM12878_R2	hg38_SIRV	chr2	197493479	197486588	-	6	1463	8454	542571	ENSG00000144381.16	ENCODEHT000542571	HSPD1	ENCODEHT000542571	Known	ISM	Suffix	0.30000001192092896	None	None	None	None
m54284U_191111_172039/118685854/ccs	PB_GM12878_R2	hg38_SIRV	chr17	81512802	81509973	-	6	1920	47913	170234	ENSG00000184009.11	ENST00000573283.7	ACTG1	ACTG1-206	Known	Known	None	0.20000000298023224	None	None	None	None
m54284U_191110_105540/16057082/ccs	PB_GM12878_R1	hg38_SIRV	chr6	10747821	10756973	+	6	905	17960	64252	ENSG00000137210.13	ENST00000379542.9	TMEM14B	TMEM14B-202	Known	Known	None	0.3499999940395355	None	None	None	None
m54284U_191111_172039/38669111/ccs	PB_GM12878_R2	hg38_SIRV	chr3	196942560	196935406	-	4	2134	12332	45745	ENSG00000114503.10	ENST00000321256.9	NCBP2	NCBP2-201	Known	Known	None	0.0	None	None	None	None
m54284U_191111_172039/147128557/ccs	PB_GM12878_R2	hg38_SIRV	chr1	110873178	110899769	+	8	1322	2555	9348	ENSG00000143119.13	ENST00000271324.5	CD53	CD53-201	Known	Known	None	0.550000011920929	None	None	None	None
da3af84e-4920-4230-a705-9315834b89be	ONT_GM12878_R1	hg38_SIRV	chr19	49489865	49491825	+	7	602	51456	547606	ENSG00000142541.16	ENCODEHT000547606	RPL13A	ENCODEHT000547606	Known	ISM	Suffix	0.15000000596046448	None	None	None	None
m54284U_191110_105540/30280221/ccs	PB_GM12878_R1	hg38_SIRV	chr6	10747821	10756978	+	6	910	17960	64252	ENSG00000137210.13	ENST00000379542.9	TMEM14B	TMEM14B-202	Known	Known	None	0.15000000596046448	None	None	None	None
m54284U_191111_172039/1836287/ccs	PB_GM12878_R2	hg38_SIRV	chr8	131904166	131955802	+	7	820	25698	548193	ENSG00000132294.14	ENCODEHT000548193	EFR3A	ENCODEHT000548193	Known	ISM	Prefix	0.44999998807907104	None	None	None	None
m54284U_191110_105540/16647398/ccs	PB_GM12878_R1	hg38_SIRV	chr11	123062136	123057493	-	9	2260	33517	116438	ENSG00000109971.13	ENST00000534624.5	HSPA8	HSPA8-224	Known	Known	None	0.25	None	None	None	None
m54284U_191110_105540/100272938/ccs	PB_GM12878_R1	hg38_SIRV	chr6	10747821	10756971	+	6	903	17960	64252	ENSG00000137210.13	ENST00000379542.9	TMEM14B	TMEM14B-202	Known	Known	None	0.4000000059604645	None	None	None	None
m54284U_191110_105540/101056805/ccs	PB_GM12878_R1	hg38_SIRV	chr6	10747821	10756629	+	6	561	17960	64252	ENSG00000137210.13	ENST00000379542.9	TMEM14B	TMEM14B-202	Known	Known	None	0.75	None	None	None	None
8305bb0a-3a83-4158-af58-54538bd4b4d3	ONT_GM12878_R2	hg38_SIRV	chr2	197493436	197486588	-	6	1416	8454	542571	ENSG00000144381.16	ENCODEHT000542571	HSPD1	ENCODEHT000542571	Known	ISM	Suffix	0.30000001192092896	None	None	None	None
m54284U_191111_172039/118686012/ccs	PB_GM12878_R2	hg38_SIRV	chr17	81511482	81509973	-	3	1338	47913	170239	ENSG00000184009.11	ENST00000574671.5	ACTG1	ACTG1-207	Known	Known	None	0.20000000298023224	None	None	None	None
m54284U_191111_172039/31655620/ccs	PB_GM12878_R2	hg38_SIRV	chr8	131904180	131979426	+	14	1675	25698	548156	ENSG00000132294.14	ENCODEHT000548156	EFR3A	ENCODEHT000548156	Known	ISM	Prefix	0.6000000238418579	None	None	None	None
5589699c-254e-4513-a4e6-6b16fba0e887	ONT_GM12878_R1	hg38_SIRV	chr19	49489865	49492305	+	7	1077	51456	547606	ENSG00000142541.16	ENCODEHT000547606	RPL13A	ENCODEHT000547606	Known	ISM	Suffix	0.20000000298023224	None	None	None	None
m54284U_191110_105540/116984340/ccs	PB_GM12878_R1	hg38_SIRV	chr6	10747821	10756968	+	6	900	17960	64252	ENSG00000137210.13	ENST00000379542.9	TMEM14B	TMEM14B-202	Known	Known	None	0.44999998807907104	None	None	None	None
01179905-3e3c-4196-a1a5-677ef0d2cf9a	ONT_GM12878_R2	hg38_SIRV	chr2	197486848	197486590	-	1	228	8454	542552	ENSG00000144381.16	ENCODEHT000542552	HSPD1	ENCODEHT000542552	Known	ISM	None	0.30000001192092896	None	None	None	None
m54284U_191111_172039/39061017/ccs	PB_GM12878_R2	hg38_SIRV	chr3	196942439	196935406	-	4	2069	12332	45746	ENSG00000114503.10	ENST00000428425.1	NCBP2	NCBP2-205	Known	Known	None	0.0	None	None	None	None
m54284U_191110_105540/16647511/ccs	PB_GM12878_R1	hg38_SIRV	chr11	123062136	123057493	-	9	2260	33517	116438	ENSG00000109971.13	ENST00000534624.5	HSPA8	HSPA8-224	Known	Known	None	0.25	None	None	None	None
m54284U_191111_172039/147980783/ccs	PB_GM12878_R2	hg38_SIRV	chr1	110873173	110899910	+	6	1181	2555	547126	ENSG00000143119.13	ENCODEHT000547126	CD53	ENCODEHT000547126	Known	NIC	None	0.550000011920929	None	None	None	None
m54284U_191110_105540/129828179/ccs	PB_GM12878_R1	hg38_SIRV	chr6	10747823	10756976	+	5	811	17960	548030	ENSG00000137210.13	ENCODEHT000548030	TMEM14B	ENCODEHT000548030	Known	NIC	None	0.4000000059604645	None	None	None	None
m54284U_191111_172039/107809481/ccs	PB_GM12878_R2	hg38_SIRV	chr8	131904180	131979426	+	14	1675	25698	548156	ENSG00000132294.14	ENCODEHT000548156	EFR3A	ENCODEHT000548156	Known	ISM	Prefix	0.6000000238418579	None	None	None	None
m54284U_191110_105540/154928272/ccs	PB_GM12878_R1	hg38_SIRV	chr6	10747821	10756978	+	6	910	17960	64252	ENSG00000137210.13	ENST00000379542.9	TMEM14B	TMEM14B-202	Known	Known	None	0.15000000596046448	None	None	None	None
774e6abc-3f7c-4a12-81e7-86838449e946	ONT_GM12878_R1	hg38_SIRV	chr19	49489865	49491825	+	7	602	51456	547606	ENSG00000142541.16	ENCODEHT000547606	RPL13A	ENCODEHT000547606	Known	ISM	Suffix	0.15000000596046448	None	None	None	None
m54284U_191110_105540/140248037/ccs	PB_GM12878_R1	hg38_SIRV	chr8	131904190	131979421	+	14	1660	25698	548156	ENSG00000132294.14	ENCODEHT000548156	EFR3A	ENCODEHT000548156	Known	ISM	Prefix	0.800000011920929	None	None	None	None
m54284U_191111_172039/118686910/ccs	PB_GM12878_R2	hg38_SIRV	chr17	81512799	81509973	-	6	1917	47913	170234	ENSG00000184009.11	ENST00000573283.7	ACTG1	ACTG1-206	Known	Known	None	0.20000000298023224	None	None	None	None
m54284U_191110_105540/169674040/ccs	PB_GM12878_R1	hg38_SIRV	chr6	10747821	10756973	+	6	905	17960	64252	ENSG00000137210.13	ENST00000379542.9	TMEM14B	TMEM14B-202	Known	Known	None	0.3499999940395355	None	None	None	None
m54284U_191110_105540/16713269/ccs	PB_GM12878_R1	hg38_SIRV	chr11	123062136	123057493	-	9	2260	33517	116438	ENSG00000109971.13	ENST00000534624.5	HSPA8	HSPA8-224	Known	Known	None	0.25	None	None	None	None
m54284U_191111_172039/149619995/ccs	PB_GM12878_R2	hg38_SIRV	chr1	110873178	110899920	+	8	1473	2555	9348	ENSG00000143119.13	ENST00000271324.5	CD53	CD53-201	Known	Known	None	0.44999998807907104	None	None	None	None
m54284U_191111_172039/4588131/ccs	PB_GM12878_R2	hg38_SIRV	chr6	10747821	10756972	+	6	904	17960	64252	ENSG00000137210.13	ENST00000379542.9	TMEM14B	TMEM14B-202	Known	Known	None	0.3499999940395355	None	None	None	None
121cf35d-939b-4a3e-b730-491ab39f70d2	ONT_GM12878_R2	hg38_SIRV	chr2	197488002	197486590	-	2	732	8454	542563	ENSG00000144381.16	ENCODEHT000542563	HSPD1	ENCODEHT000542563	Known	ISM	Suffix	0.30000001192092896	None	None	None	None
m54284U_191111_172039/42009129/ccs	PB_GM12878_R2	hg38_SIRV	chr3	196942522	196935406	-	4	2095	12332	45745	ENSG00000114503.10	ENST00000321256.9	NCBP2	NCBP2-201	Known	Known	None	0.0	None	None	None	None
m54284U_191111_172039/148244368/ccs	PB_GM12878_R2	hg38_SIRV	chr8	131904190	131979425	+	14	1664	25698	548156	ENSG00000132294.14	ENCODEHT000548156	EFR3A	ENCODEHT000548156	Known	ISM	Prefix	0.6499999761581421	None	None	None	None
m54284U_191111_172039/7932413/ccs	PB_GM12878_R2	hg38_SIRV	chr6	10747821	10756971	+	6	903	17960	64252	ENSG00000137210.13	ENST00000379542.9	TMEM14B	TMEM14B-202	Known	Known	None	0.4000000059604645	None	None	None	None
1d8d9f5b-9f38-4968-b09d-897f9ebece32	ONT_GM12878_R1	hg38_SIRV	chr19	49489865	49492296	+	7	1060	51456	547606	ENSG00000142541.16	ENCODEHT000547606	RPL13A	ENCODEHT000547606	Known	ISM	Suffix	0.30000001192092896	None	None	None	None
eb620f85-25ee-4a75-af0b-e336f9069373	ONT_GM12878_R2	hg38_SIRV	chr2	197486792	197486590	-	1	172	8454	542552	ENSG00000144381.16	ENCODEHT000542552	HSPD1	ENCODEHT000542552	Known	ISM	None	0.30000001192092896	None	None	None	None
m54284U_191111_172039/14485345/ccs	PB_GM12878_R2	hg38_SIRV	chr6	10747821	10756973	+	6	905	17960	64252	ENSG00000137210.13	ENST00000379542.9	TMEM14B	TMEM14B-202	Known	Known	None	0.3499999940395355	None	None	None	None
m54284U_191111_172039/118686992/ccs	PB_GM12878_R2	hg38_SIRV	chr17	81512122	81509973	-	4	1702	47913	170240	ENSG00000184009.11	ENST00000576209.5	ACTG1	ACTG1-212	Known	Known	None	0.20000000298023224	None	None	None	None
m54284U_191111_172039/40305850/ccs	PB_GM12878_R2	hg38_SIRV	chr8	131904192	131979421	+	14	1658	25698	548156	ENSG00000132294.14	ENCODEHT000548156	EFR3A	ENCODEHT000548156	Known	ISM	Prefix	0.800000011920929	None	None	None	None
m54284U_191110_105540/16714216/ccs	PB_GM12878_R1	hg38_SIRV	chr11	123062136	123057493	-	9	2260	33517	116438	ENSG00000109971.13	ENST00000534624.5	HSPA8	HSPA8-224	Known	Known	None	0.25	None	None	None	None
m54284U_191111_172039/15861375/ccs	PB_GM12878_R2	hg38_SIRV	chr6	10747821	10756973	+	4	726	17960	64264	ENSG00000137210.13	ENST00000473276.5	TMEM14B	TMEM14B-210	Known	Known	None	0.3499999940395355	None	None	None	None
m54284U_191111_172039/150471554/ccs	PB_GM12878_R2	hg38_SIRV	chr1	110873178	110899924	+	7	1394	2555	545670	ENSG00000143119.13	ENCODEHT000545670	CD53	ENCODEHT000545670	Known	ISM	Suffix	0.3499999940395355	None	None	None	None
m54284U_191111_172039/59507827/ccs	PB_GM12878_R2	hg38_SIRV	chr8	131904192	131979421	+	14	1658	25698	548156	ENSG00000132294.14	ENCODEHT000548156	EFR3A	ENCODEHT000548156	Known	ISM	Prefix	0.800000011920929	None	None	None	None
9956bd60-8afa-4024-80d8-186ad737aa09	ONT_GM12878_R1	hg38_SIRV	chr19	49489865	49492305	+	7	1077	51456	547606	ENSG00000142541.16	ENCODEHT000547606	RPL13A	ENCODEHT000547606	Known	ISM	Suffix	0.20000000298023224	None	None	None	None
m54284U_191111_172039/16385606/ccs	PB_GM12878_R2	hg38_SIRV	chr6	10747821	10756974	+	6	906	17960	64252	ENSG00000137210.13	ENST00000379542.9	TMEM14B	TMEM14B-202	Known	Known	None	0.30000001192092896	None	None	None	None
m54284U_191111_172039/44697064/ccs	PB_GM12878_R2	hg38_SIRV	chr3	196942546	196935406	-	4	1960	12332	45747	ENSG00000114503.10	ENST00000427641.2	NCBP2	NCBP2-204	Known	Known	None	0.0	None	None	None	None
ba70b61a-3e0b-4d61-9365-62478a47df05	ONT_GM12878_R2	hg38_SIRV	chr2	197497341	197486694	-	10	1959	8454	542535	ENSG00000144381.16	ENCODEHT000542535	HSPD1	ENCODEHT000542535	Known	ISM	Suffix	0.30000001192092896	None	None	None	None
m54284U_191111_172039/21168882/ccs	PB_GM12878_R2	hg38_SIRV	chr6	10747821	10756954	+	6	886	17960	64252	ENSG00000137210.13	ENST00000379542.9	TMEM14B	TMEM14B-202	Known	Known	None	0.5	None	None	None	None
m54284U_191111_172039/118687209/ccs	PB_GM12878_R2	hg38_SIRV	chr17	81512800	81509973	-	6	1918	47913	170234	ENSG00000184009.11	ENST00000573283.7	ACTG1	ACTG1-206	Known	Known	None	0.20000000298023224	None	None	None	None
m54284U_191111_172039/169739702/ccs	PB_GM12878_R2	hg38_SIRV	chr8	131904201	131979421	+	14	1649	25698	548156	ENSG00000132294.14	ENCODEHT000548156	EFR3A	ENCODEHT000548156	Known	ISM	Prefix	0.800000011920929	None	None	None	None
m54284U_191110_105540/16778504/ccs	PB_GM12878_R1	hg38_SIRV	chr11	123062136	123057493	-	9	2260	33517	116438	ENSG00000109971.13	ENST00000534624.5	HSPA8	HSPA8-224	Known	Known	None	0.25	None	None	None	None
m54284U_191111_172039/26739415/ccs	PB_GM12878_R2	hg38_SIRV	chr6	10747821	10756977	+	6	909	17960	64252	ENSG00000137210.13	ENST00000379542.9	TMEM14B	TMEM14B-202	Known	Known	None	0.20000000298023224	None	None	None	None
m54284U_191111_172039/151126777/ccs	PB_GM12878_R2	hg38_SIRV	chr1	110873178	110899919	+	8	1472	2555	9348	ENSG00000143119.13	ENST00000271324.5	CD53	CD53-201	Known	Known	None	0.4000000059604645	None	None	None	None
a826be8e-5f22-4f1d-aa47-c582472f6476	ONT_GM12878_R1	hg38_SIRV	chr19	49489865	49491836	+	7	613	51456	547606	ENSG00000142541.16	ENCODEHT000547606	RPL13A	ENCODEHT000547606	Known	ISM	Suffix	0.0	None	None	None	None
m54284U_191111_172039/30933408/ccs	PB_GM12878_R2	hg38_SIRV	chr6	10747821	10756973	+	6	905	17960	64252	ENSG00000137210.13	ENST00000379542.9	TMEM14B	TMEM14B-202	Known	Known	None	0.3499999940395355	None	None	None	None
m54284U_191111_172039/38536593/ccs	PB_GM12878_R2	hg38_SIRV	chr8	131904206	131979465	+	14	1694	25698	548156	ENSG00000132294.14	ENCODEHT000548156	EFR3A	ENCODEHT000548156	Known	ISM	Prefix	0.44999998807907104	None	None	None	None
d6775cdf-cb09-4660-bcf9-38691a946edf	ONT_GM12878_R2	hg38_SIRV	chr2	197499828	197486588	-	12	2231	8454	542506	ENSG00000144381.16	ENCODEHT000542506	HSPD1	ENCODEHT000542506	Known	NNC	None	0.30000001192092896	None	None	None	None
m54284U_191111_172039/45351548/ccs	PB_GM12878_R2	hg38_SIRV	chr3	196942523	196935406	-	4	2097	12332	45745	ENSG00000114503.10	ENST00000321256.9	NCBP2	NCBP2-201	Known	Known	None	0.0	None	None	None	None
m54284U_191111_172039/34144749/ccs	PB_GM12878_R2	hg38_SIRV	chr6	10747821	10756858	+	6	790	17960	64252	ENSG00000137210.13	ENST00000379542.9	TMEM14B	TMEM14B-202	Known	Known	None	0.44999998807907104	None	None	None	None
m54284U_191111_172039/118687466/ccs	PB_GM12878_R2	hg38_SIRV	chr17	81512800	81509973	-	6	1918	47913	170234	ENSG00000184009.11	ENST00000573283.7	ACTG1	ACTG1-206	Known	Known	None	0.20000000298023224	None	None	None	None
m54284U_191110_105540/16778682/ccs	PB_GM12878_R1	hg38_SIRV	chr11	123062136	123057493	-	9	2260	33517	116438	ENSG00000109971.13	ENST00000534624.5	HSPA8	HSPA8-224	Known	Known	None	0.25	None	None	None	None
m54284U_191110_105540/94963438/ccs	PB_GM12878_R1	hg38_SIRV	chr8	131904262	131979464	+	14	1631	25698	548156	ENSG00000132294.14	ENCODEHT000548156	EFR3A	ENCODEHT000548156	Known	ISM	Prefix	0.5	None	None	None	None
m54284U_191111_172039/35061847/ccs	PB_GM12878_R2	hg38_SIRV	chr6	10747821	10756631	+	6	563	17960	64252	ENSG00000137210.13	ENST00000379542.9	TMEM14B	TMEM14B-202	Known	Known	None	0.75	None	None	None	None
1afb5b7f-2f04-42e6-b938-bf203ba84c4d	ONT_GM12878_R2	hg38_SIRV	chr19	49489865	49491825	+	7	602	51456	547606	ENSG00000142541.16	ENCODEHT000547606	RPL13A	ENCODEHT000547606	Known	ISM	Suffix	0.15000000596046448	None	None	None	None
m54284U_191111_172039/39388661/ccs	PB_GM12878_R2	hg38_SIRV	chr6	10747821	10756628	+	6	560	17960	64252	ENSG00000137210.13	ENST00000379542.9	TMEM14B	TMEM14B-202	Known	Known	None	0.699999988079071	None	None	None	None
m54284U_191111_172039/151521798/ccs	PB_GM12878_R2	hg38_SIRV	chr1	110873178	110899918	+	8	1473	2555	9348	ENSG00000143119.13	ENST00000271324.5	CD53	CD53-201	Known	Known	None	0.4000000059604645	None	None	None	None
m54284U_191110_105540/137364844/ccs	PB_GM12878_R1	hg38_SIRV	chr8	131904301	131979421	+	14	1549	25698	548156	ENSG00000132294.14	ENCODEHT000548156	EFR3A	ENCODEHT000548156	Known	ISM	Prefix	0.800000011920929	None	None	None	None
m54284U_191111_172039/41746625/ccs	PB_GM12878_R2	hg38_SIRV	chr6	10747821	10756973	+	6	905	17960	64252	ENSG00000137210.13	ENST00000379542.9	TMEM14B	TMEM14B-202	Known	Known	None	0.3499999940395355	None	None	None	None
m54284U_191111_172039/47319819/ccs	PB_GM12878_R2	hg38_SIRV	chr3	196942560	196935406	-	4	2133	12332	45745	ENSG00000114503.10	ENST00000321256.9	NCBP2	NCBP2-201	Known	Known	None	0.0	None	None	None	None
e510e5c2-db9c-446e-9203-97e72662bab3	ONT_GM12878_R2	hg38_SIRV	chr2	197488538	197486590	-	3	852	8454	542546	ENSG00000144381.16	ENCODEHT000542546	HSPD1	ENCODEHT000542546	Known	ISM	Suffix	0.30000001192092896	None	None	None	None
m54284U_191111_172039/118751273/ccs	PB_GM12878_R2	hg38_SIRV	chr17	81512342	81509973	-	5	1833	47913	170237	ENSG00000184009.11	ENST00000575842.5	ACTG1	ACTG1-210	Known	Known	None	0.20000000298023224	None	None	None	None
m54284U_191110_105540/16779056/ccs	PB_GM12878_R1	hg38_SIRV	chr11	123062135	123057493	-	9	2259	33517	116438	ENSG00000109971.13	ENST00000534624.5	HSPA8	HSPA8-224	Known	Known	None	0.25	None	None	None	None
m54284U_191111_172039/43124575/ccs	PB_GM12878_R2	hg38_SIRV	chr6	10747821	10756978	+	6	910	17960	64252	ENSG00000137210.13	ENST00000379542.9	TMEM14B	TMEM14B-202	Known	Known	None	0.15000000596046448	None	None	None	None
m54284U_191111_172039/101515628/ccs	PB_GM12878_R2	hg38_SIRV	chr8	131904301	131979465	+	14	1593	25698	548156	ENSG00000132294.14	ENCODEHT000548156	EFR3A	ENCODEHT000548156	Known	ISM	Prefix	0.44999998807907104	None	None	None	None
56c2ece6-407b-4763-b9f7-f9e43c436d36	ONT_GM12878_R2	hg38_SIRV	chr19	49489865	49492297	+	7	1075	51456	547606	ENSG00000142541.16	ENCODEHT000547606	RPL13A	ENCODEHT000547606	Known	ISM	Suffix	0.30000001192092896	None	None	None	None
m54284U_191111_172039/44042774/ccs	PB_GM12878_R2	hg38_SIRV	chr6	10747822	10756734	+	6	660	17960	548035	ENSG00000137210.13	ENCODEHT000548035	TMEM14B	ENCODEHT000548035	Known	NIC	None	0.30000001192092896	None	None	None	None
m54284U_191111_172039/151585110/ccs	PB_GM12878_R2	hg38_SIRV	chr1	110873178	110899920	+	8	1475	2555	9348	ENSG00000143119.13	ENST00000271324.5	CD53	CD53-201	Known	Known	None	0.44999998807907104	None	None	None	None
m54284U_191111_172039/46989597/ccs	PB_GM12878_R2	hg38_SIRV	chr6	10747821	10756971	+	6	903	17960	64252	ENSG00000137210.13	ENST00000379542.9	TMEM14B	TMEM14B-202	Known	Known	None	0.4000000059604645	None	None	None	None
m54284U_191110_105540/144901985/ccs	PB_GM12878_R1	hg38_SIRV	chr8	131904309	131979464	+	14	1584	25698	548156	ENSG00000132294.14	ENCODEHT000548156	EFR3A	ENCODEHT000548156	Known	ISM	Prefix	0.5	None	None	None	None
m54284U_191111_172039/49874105/ccs	PB_GM12878_R2	hg38_SIRV	chr6	10747821	10756973	+	6	905	17960	64252	ENSG00000137210.13	ENST00000379542.9	TMEM14B	TMEM14B-202	Known	Known	None	0.3499999940395355	None	None	None	None
3565345a-c962-44c5-9ec2-36cf77237897	ONT_GM12878_R2	hg38_SIRV	chr19	49489865	49491823	+	7	600	51456	547606	ENSG00000142541.16	ENCODEHT000547606	RPL13A	ENCODEHT000547606	Known	ISM	Suffix	0.15000000596046448	None	None	None	None
m54284U_191111_172039/47383784/ccs	PB_GM12878_R2	hg38_SIRV	chr3	196942522	196935406	-	4	2096	12332	45745	ENSG00000114503.10	ENST00000321256.9	NCBP2	NCBP2-201	Known	Known	None	0.0	None	None	None	None
8a50d127-14a2-4b1d-a387-b4da1a5b6590	ONT_GM12878_R2	hg38_SIRV	chr2	197493496	197486588	-	6	1480	8454	542571	ENSG00000144381.16	ENCODEHT000542571	HSPD1	ENCODEHT000542571	Known	ISM	Suffix	0.30000001192092896	None	None	None	None
m54284U_191110_105540/16842952/ccs	PB_GM12878_R1	hg38_SIRV	chr11	123062136	123057493	-	9	2260	33517	116438	ENSG00000109971.13	ENST00000534624.5	HSPA8	HSPA8-224	Known	Known	None	0.25	None	None	None	None
m54284U_191111_172039/159253785/ccs	PB_GM12878_R2	hg38_SIRV	chr8	131904314	131979421	+	14	1536	25698	548156	ENSG00000132294.14	ENCODEHT000548156	EFR3A	ENCODEHT000548156	Known	ISM	Prefix	0.800000011920929	None	None	None	None
m54284U_191111_172039/118752873/ccs	PB_GM12878_R2	hg38_SIRV	chr17	81512801	81509973	-	6	1919	47913	170234	ENSG00000184009.11	ENST00000573283.7	ACTG1	ACTG1-206	Known	Known	None	0.20000000298023224	None	None	None	None
m54284U_191111_172039/151651897/ccs	PB_GM12878_R2	hg38_SIRV	chr1	110873178	110899920	+	8	1475	2555	9348	ENSG00000143119.13	ENST00000271324.5	CD53	CD53-201	Known	Known	None	0.44999998807907104	None	None	None	None
m54284U_191111_172039/53674746/ccs	PB_GM12878_R2	hg38_SIRV	chr6	10747821	10756973	+	6	905	17960	64252	ENSG00000137210.13	ENST00000379542.9	TMEM14B	TMEM14B-202	Known	Known	None	0.3499999940395355	None	None	None	None
m54284U_191111_172039/111938325/ccs	PB_GM12878_R2	hg38_SIRV	chr8	131904434	131906116	+	1	1683	25698	548194	ENSG00000132294.14	ENCODEHT000548194	EFR3A	ENCODEHT000548194	Known	Genomic	None	0.20000000298023224	None	None	None	None
m54284U_191111_172039/61999743/ccs	PB_GM12878_R2	hg38_SIRV	chr6	10747821	10756972	+	6	904	17960	64252	ENSG00000137210.13	ENST00000379542.9	TMEM14B	TMEM14B-202	Known	Known	None	0.3499999940395355	None	None	None	None
6f80407b-66fa-4c97-83ba-6113fcfeba63	ONT_GM12878_R2	hg38_SIRV	chr19	49489860	49490841	+	4	294	51456	548195	ENSG00000142541.16	ENCODEHT000548195	RPL13A	ENCODEHT000548195	Known	ISM	Both	0.20000000298023224	None	None	None	None
6a5c5e70-1b21-4885-b5cd-be74ddb7db35	ONT_GM12878_R2	hg38_SIRV	chr2	197499883	197486588	-	12	2286	8454	542506	ENSG00000144381.16	ENCODEHT000542506	HSPD1	ENCODEHT000542506	Known	NNC	None	0.30000001192092896	None	None	None	None
m54284U_191111_172039/64357284/ccs	PB_GM12878_R2	hg38_SIRV	chr6	10747821	10756630	+	6	562	17960	64252	ENSG00000137210.13	ENST00000379542.9	TMEM14B	TMEM14B-202	Known	Known	None	0.800000011920929	None	None	None	None
m54284U_191111_172039/47448198/ccs	PB_GM12878_R2	hg38_SIRV	chr3	196942565	196935406	-	4	2139	12332	45745	ENSG00000114503.10	ENST00000321256.9	NCBP2	NCBP2-201	Known	Known	None	0.0	None	None	None	None
m54284U_191110_105540/16844275/ccs	PB_GM12878_R1	hg38_SIRV	chr11	123062136	123057493	-	9	2260	33517	116438	ENSG00000109971.13	ENST00000534624.5	HSPA8	HSPA8-224	Known	Known	None	0.25	None	None	None	None
m54284U_191111_172039/67963144/ccs	PB_GM12878_R2	hg38_SIRV	chr6	10747821	10756973	+	6	905	17960	64252	ENSG00000137210.13	ENST00000379542.9	TMEM14B	TMEM14B-202	Known	Known	None	0.3499999940395355	None	None	None	None
m54284U_191111_172039/30475069/ccs	PB_GM12878_R2	hg38_SIRV	chr8	131904436	131979369	+	14	2408	25698	548196	ENSG00000132294.14	ENCODEHT000548196	EFR3A	ENCODEHT000548196	Known	ISM	Suffix	0.800000011920929	None	None	None	None
m54284U_191111_172039/151782944/ccs	PB_GM12878_R2	hg38_SIRV	chr1	110873178	110899920	+	8	1473	2555	9348	ENSG00000143119.13	ENST00000271324.5	CD53	CD53-201	Known	Known	None	0.44999998807907104	None	None	None	None
m54284U_191111_172039/118818694/ccs	PB_GM12878_R2	hg38_SIRV	chr17	81512800	81509973	-	6	1918	47913	170234	ENSG00000184009.11	ENST00000573283.7	ACTG1	ACTG1-206	Known	Known	None	0.20000000298023224	None	None	None	None
m54284U_191111_172039/68553123/ccs	PB_GM12878_R2	hg38_SIRV	chr6	10747820	10793792	+	6	1262	17960	548166	ENSG00000137210.13	ENCODEHT000548166	TMEM14B	ENCODEHT000548166	Known	NIC	None	0.44999998807907104	None	None	None	None
7d99368f-82b4-4db9-b28c-dcb4adc28dae	ONT_GM12878_R2	hg38_SIRV	chr19	49489865	49491827	+	7	604	51456	547606	ENSG00000142541.16	ENCODEHT000547606	RPL13A	ENCODEHT000547606	Known	ISM	Suffix	0.15000000596046448	None	None	None	None
m54284U_191111_172039/84083600/ccs	PB_GM12878_R2	hg38_SIRV	chr6	10747821	10756860	+	6	792	17960	64252	ENSG00000137210.13	ENST00000379542.9	TMEM14B	TMEM14B-202	Known	Known	None	0.5	None	None	None	None
m54284U_191110_105540/111347008/ccs	PB_GM12878_R1	hg38_SIRV	chr8	131904111	131979464	+	14	2449	25698	548196	ENSG00000132294.14	ENCODEHT000548196	EFR3A	ENCODEHT000548196	Known	ISM	Suffix	0.5	None	None	None	None
88f869e1-1b20-4d92-8685-e1af5503ef3c	ONT_GM12878_R2	hg38_SIRV	chr2	197488043	197486590	-	2	773	8454	542563	ENSG00000144381.16	ENCODEHT000542563	HSPD1	ENCODEHT000542563	Known	ISM	Suffix	0.30000001192092896	None	None	None	None
m54284U_191111_172039/74254607/ccs	PB_GM12878_R2	hg38_SIRV	chr8	131904780	131906135	+	1	1248	25698	548194	ENSG00000132294.14	ENCODEHT000548194	EFR3A	ENCODEHT000548194	Known	Genomic	None	0.25	None	None	None	None
m54284U_191111_172039/85723318/ccs	PB_GM12878_R2	hg38_SIRV	chr6	10747821	10756970	+	6	902	17960	64252	ENSG00000137210.13	ENST00000379542.9	TMEM14B	TMEM14B-202	Known	Known	None	0.4000000059604645	None	None	None	None
m54284U_191111_172039/47449115/ccs	PB_GM12878_R2	hg38_SIRV	chr3	196942526	196935406	-	4	2100	12332	45745	ENSG00000114503.10	ENST00000321256.9	NCBP2	NCBP2-201	Known	Known	None	0.0	None	None	None	None
m54284U_191111_172039/152045796/ccs	PB_GM12878_R2	hg38_SIRV	chr1	110873178	110899919	+	8	1472	2555	9348	ENSG00000143119.13	ENST00000271324.5	CD53	CD53-201	Known	Known	None	0.4000000059604645	None	None	None	None
m54284U_191110_105540/16845037/ccs	PB_GM12878_R1	hg38_SIRV	chr11	123062136	123057493	-	9	2260	33517	116438	ENSG00000109971.13	ENST00000534624.5	HSPA8	HSPA8-224	Known	Known	None	0.25	None	None	None	None
m54284U_191111_172039/95488766/ccs	PB_GM12878_R2	hg38_SIRV	chr6	10747821	10756973	+	6	905	17960	64252	ENSG00000137210.13	ENST00000379542.9	TMEM14B	TMEM14B-202	Known	Known	None	0.3499999940395355	None	None	None	None
m54284U_191111_172039/118950031/ccs	PB_GM12878_R2	hg38_SIRV	chr17	81512799	81509973	-	6	1917	47913	170234	ENSG00000184009.11	ENST00000573283.7	ACTG1	ACTG1-206	Known	Known	None	0.20000000298023224	None	None	None	None
cc7af3ce-fa72-483c-80f8-d960df8d8caa	ONT_GM12878_R2	hg38_SIRV	chr19	49489865	49492299	+	7	1071	51456	547606	ENSG00000142541.16	ENCODEHT000547606	RPL13A	ENCODEHT000547606	Known	ISM	Suffix	0.30000001192092896	None	None	None	None
m54284U_191111_172039/102760880/ccs	PB_GM12878_R2	hg38_SIRV	chr6	10747821	10756630	+	6	562	17960	64252	ENSG00000137210.13	ENST00000379542.9	TMEM14B	TMEM14B-202	Known	Known	None	0.800000011920929	None	None	None	None
m54284U_191110_105540/47777882/ccs	PB_GM12878_R1	hg38_SIRV	chr8	131909924	131912393	+	1	2470	25698	548197	ENSG00000132294.14	ENCODEHT000548197	EFR3A	ENCODEHT000548197	Known	Genomic	None	0.44999998807907104	None	None	None	None
m54284U_191111_172039/111085445/ccs	PB_GM12878_R2	hg38_SIRV	chr6	10747821	10756980	+	6	912	17960	64252	ENSG00000137210.13	ENST00000379542.9	TMEM14B	TMEM14B-202	Known	Known	None	0.15000000596046448	None	None	None	None
m54284U_191111_172039/152832728/ccs	PB_GM12878_R2	hg38_SIRV	chr1	110873178	110899920	+	8	1473	2555	9348	ENSG00000143119.13	ENST00000271324.5	CD53	CD53-201	Known	Known	None	0.44999998807907104	None	None	None	None
m54284U_191110_105540/16909213/ccs	PB_GM12878_R1	hg38_SIRV	chr11	123062136	123057493	-	9	2260	33517	116438	ENSG00000109971.13	ENST00000534624.5	HSPA8	HSPA8-224	Known	Known	None	0.25	None	None	None	None
b5d8daaf-4050-4882-897d-7e53b4f49dd5	ONT_GM12878_R2	hg38_SIRV	chr2	197488050	197486590	-	2	780	8454	542563	ENSG00000144381.16	ENCODEHT000542563	HSPD1	ENCODEHT000542563	Known	ISM	Suffix	0.30000001192092896	None	None	None	None
m54284U_191111_172039/111216986/ccs	PB_GM12878_R2	hg38_SIRV	chr6	10747821	10756973	+	6	905	17960	64252	ENSG00000137210.13	ENST00000379542.9	TMEM14B	TMEM14B-202	Known	Known	None	0.3499999940395355	None	None	None	None
m54284U_191111_172039/49875182/ccs	PB_GM12878_R2	hg38_SIRV	chr3	196942520	196935406	-	4	2093	12332	45745	ENSG00000114503.10	ENST00000321256.9	NCBP2	NCBP2-201	Known	Known	None	0.0	None	None	None	None
6f1ce6f5-243d-4c01-9e96-72935b83dc1e	ONT_GM12878_R2	hg38_SIRV	chr19	49489865	49492267	+	7	1033	51456	547606	ENSG00000142541.16	ENCODEHT000547606	RPL13A	ENCODEHT000547606	Known	ISM	Suffix	0.30000001192092896	None	None	None	None
m54284U_191111_172039/119014298/ccs	PB_GM12878_R2	hg38_SIRV	chr17	81512800	81509973	-	6	1918	47913	170234	ENSG00000184009.11	ENST00000573283.7	ACTG1	ACTG1-206	Known	Known	None	0.20000000298023224	None	None	None	None
m54284U_191111_172039/67962620/ccs	PB_GM12878_R2	hg38_SIRV	chr8	131914750	131913001	-	1	1750	111984	548198	ENCODEHG000111984	ENCODEHT000548198	ENCODEHG000111984	ENCODEHT000548198	Antisense	Antisense	None	0.949999988079071	None	None	None	None
m54284U_191111_172039/112198380/ccs	PB_GM12878_R2	hg38_SIRV	chr6	10747823	10756629	+	6	538	17960	548028	ENSG00000137210.13	ENCODEHT000548028	TMEM14B	ENCODEHT000548028	Known	NNC	None	0.75	None	None	None	None
m54284U_191111_172039/116720464/ccs	PB_GM12878_R2	hg38_SIRV	chr6	10747821	10756973	+	6	905	17960	64252	ENSG00000137210.13	ENST00000379542.9	TMEM14B	TMEM14B-202	Known	Known	None	0.3499999940395355	None	None	None	None
m54284U_191110_105540/16910337/ccs	PB_GM12878_R1	hg38_SIRV	chr11	123062136	123057493	-	9	2260	33517	116438	ENSG00000109971.13	ENST00000534624.5	HSPA8	HSPA8-224	Known	Known	None	0.25	None	None	None	None
m54284U_191111_172039/118032268/ccs	PB_GM12878_R2	hg38_SIRV	chr8	131915075	131913008	-	1	2068	111984	548198	ENCODEHG000111984	ENCODEHT000548198	ENCODEHG000111984	ENCODEHT000548198	Antisense	Antisense	None	0.6499999761581421	None	None	None	None
m54284U_191111_172039/153159678/ccs	PB_GM12878_R2	hg38_SIRV	chr1	110873178	110899920	+	8	1475	2555	9348	ENSG00000143119.13	ENST00000271324.5	CD53	CD53-201	Known	Known	None	0.44999998807907104	None	None	None	None
m54284U_191111_172039/128712773/ccs	PB_GM12878_R2	hg38_SIRV	chr6	10747821	10756930	+	6	862	17960	64252	ENSG00000137210.13	ENST00000379542.9	TMEM14B	TMEM14B-202	Known	Known	None	0.5	None	None	None	None
m54284U_191111_172039/3343944/ccs	PB_GM12878_R2	hg38_SIRV	chr8	131914613	131913488	-	1	1126	111984	548198	ENCODEHG000111984	ENCODEHT000548198	ENCODEHG000111984	ENCODEHT000548198	Antisense	Antisense	None	0.75	None	None	None	None
a846c9e4-48a8-402d-a9e6-4aad3a9eb2f1	ONT_GM12878_R2	hg38_SIRV	chr19	49489865	49491825	+	7	602	51456	547606	ENSG00000142541.16	ENCODEHT000547606	RPL13A	ENCODEHT000547606	Known	ISM	Suffix	0.15000000596046448	None	None	None	None
83c953d9-c80b-42b8-a0ab-47cb81e0e42e	ONT_GM12878_R2	hg38_SIRV	chr2	197488034	197486590	-	2	764	8454	542563	ENSG00000144381.16	ENCODEHT000542563	HSPD1	ENCODEHT000542563	Known	ISM	Suffix	0.30000001192092896	None	None	None	None
m54284U_191111_172039/136186260/ccs	PB_GM12878_R2	hg38_SIRV	chr6	10747821	10756952	+	6	884	17960	64252	ENSG00000137210.13	ENST00000379542.9	TMEM14B	TMEM14B-202	Known	Known	None	0.550000011920929	None	None	None	None
m54284U_191111_172039/49938575/ccs	PB_GM12878_R2	hg38_SIRV	chr3	196942539	196935406	-	4	2113	12332	45745	ENSG00000114503.10	ENST00000321256.9	NCBP2	NCBP2-201	Known	Known	None	0.0	None	None	None	None
m54284U_191111_172039/119015451/ccs	PB_GM12878_R2	hg38_SIRV	chr17	81512800	81509973	-	6	1918	47913	170234	ENSG00000184009.11	ENST00000573283.7	ACTG1	ACTG1-206	Known	Known	None	0.20000000298023224	None	None	None	None
m54284U_191111_172039/138282885/ccs	PB_GM12878_R2	hg38_SIRV	chr6	10747821	10756973	+	6	905	17960	64252	ENSG00000137210.13	ENST00000379542.9	TMEM14B	TMEM14B-202	Known	Known	None	0.3499999940395355	None	None	None	None
m54284U_191110_105540/16910858/ccs	PB_GM12878_R1	hg38_SIRV	chr11	123062136	123057493	-	9	2260	33517	116438	ENSG00000109971.13	ENST00000534624.5	HSPA8	HSPA8-224	Known	Known	None	0.25	None	None	None	None
m54284U_191110_105540/62522007/ccs	PB_GM12878_R1	hg38_SIRV	chr8	131920966	131921684	+	1	719	25698	548199	ENSG00000132294.14	ENCODEHT000548199	EFR3A	ENCODEHT000548199	Known	Genomic	None	0.550000011920929	None	None	None	None
m54284U_191111_172039/148179452/ccs	PB_GM12878_R2	hg38_SIRV	chr6	10747821	10756972	+	6	904	17960	64252	ENSG00000137210.13	ENST00000379542.9	TMEM14B	TMEM14B-202	Known	Known	None	0.3499999940395355	None	None	None	None
m54284U_191111_172039/153879774/ccs	PB_GM12878_R2	hg38_SIRV	chr1	110873178	110899918	+	8	1473	2555	9348	ENSG00000143119.13	ENST00000271324.5	CD53	CD53-201	Known	Known	None	0.4000000059604645	None	None	None	None
97f7aae6-264b-44aa-abd8-c436590dd161	ONT_GM12878_R2	hg38_SIRV	chr19	49489865	49491834	+	7	611	51456	547606	ENSG00000142541.16	ENCODEHT000547606	RPL13A	ENCODEHT000547606	Known	ISM	Suffix	0.05000000074505806	None	None	None	None
m54284U_191111_172039/173213505/ccs	PB_GM12878_R2	hg38_SIRV	chr6	10747821	10756940	+	6	872	17960	64252	ENSG00000137210.13	ENST00000379542.9	TMEM14B	TMEM14B-202	Known	Known	None	0.6000000238418579	None	None	None	None
db3d85c2-a955-4b81-b3bf-901c01c30d9b	ONT_GM12878_R2	hg38_SIRV	chr2	197498636	197486588	-	11	2027	8454	542527	ENSG00000144381.16	ENCODEHT000542527	HSPD1	ENCODEHT000542527	Known	ISM	Suffix	0.30000001192092896	None	None	None	None
m54284U_191111_172039/142214350/ccs	PB_GM12878_R2	hg38_SIRV	chr8	131926665	131927875	+	1	1211	25698	548200	ENSG00000132294.14	ENCODEHT000548200	EFR3A	ENCODEHT000548200	Known	Genomic	None	0.6000000238418579	None	None	None	None
m54284U_191111_172039/54592836/ccs	PB_GM12878_R2	hg38_SIRV	chr3	196942527	196935406	-	4	2100	12332	45745	ENSG00000114503.10	ENST00000321256.9	NCBP2	NCBP2-201	Known	Known	None	0.0	None	None	None	None
m54284U_191110_105540/16973833/ccs	PB_GM12878_R1	hg38_SIRV	chr11	123062133	123057493	-	9	2257	33517	116438	ENSG00000109971.13	ENST00000534624.5	HSPA8	HSPA8-224	Known	Known	None	0.25	None	None	None	None
m54284U_191111_172039/176555863/ccs	PB_GM12878_R2	hg38_SIRV	chr6	10747821	10756973	+	6	905	17960	64252	ENSG00000137210.13	ENST00000379542.9	TMEM14B	TMEM14B-202	Known	Known	None	0.3499999940395355	None	None	None	None
m54284U_191111_172039/119146608/ccs	PB_GM12878_R2	hg38_SIRV	chr17	81512800	81509973	-	7	1769	47913	170242	ENSG00000184009.11	ENST00000576544.5	ACTG1	ACTG1-214	Known	Known	None	0.20000000298023224	None	None	None	None
m54284U_191111_172039/54987489/ccs	PB_GM12878_R2	hg38_SIRV	chr3	196939628	196935406	-	4	2071	12332	548201	ENSG00000114503.10	ENCODEHT000548201	NCBP2	ENCODEHT000548201	Known	NNC	None	0.0	None	None	None	None
1b8a6363-32f5-422a-9683-5187aaeaed51	ONT_GM12878_R2	hg38_SIRV	chr2	197487073	197486590	-	1	453	8454	542552	ENSG00000144381.16	ENCODEHT000542552	HSPD1	ENCODEHT000542552	Known	ISM	None	0.30000001192092896	None	None	None	None
f0c6dbbe-3d15-4202-a711-abb407f1e20d	ONT_GM12878_R2	hg38_SIRV	chr19	49489865	49491835	+	7	612	51456	547606	ENSG00000142541.16	ENCODEHT000547606	RPL13A	ENCODEHT000547606	Known	ISM	Suffix	0.05000000074505806	None	None	None	None
fd64283e-338e-489e-bdc8-7c873eb4d00d	ONT_GM12878_R1	hg38_SIRV	chr6	10747821	10756965	+	6	897	17960	64252	ENSG00000137210.13	ENST00000379542.9	TMEM14B	TMEM14B-202	Known	Known	None	0.4000000059604645	None	None	None	None
m54284U_191111_172039/154337917/ccs	PB_GM12878_R2	hg38_SIRV	chr1	110873178	110899920	+	8	1473	2555	9348	ENSG00000143119.13	ENST00000271324.5	CD53	CD53-201	Known	Known	None	0.44999998807907104	None	None	None	None
m54284U_191111_172039/15533020/ccs	PB_GM12878_R2	hg38_SIRV	chr8	131939322	131937805	-	1	1518	111985	548202	ENCODEHG000111985	ENCODEHT000548202	ENCODEHG000111985	ENCODEHT000548202	Antisense	Antisense	None	0.8999999761581421	None	None	None	None
f52f467a-445d-4aa1-a505-d33098c78af3	ONT_GM12878_R1	hg38_SIRV	chr6	10747821	10756965	+	6	897	17960	64252	ENSG00000137210.13	ENST00000379542.9	TMEM14B	TMEM14B-202	Known	Known	None	0.4000000059604645	None	None	None	None
m54284U_191110_105540/16974508/ccs	PB_GM12878_R1	hg38_SIRV	chr11	123062137	123057493	-	9	2261	33517	116438	ENSG00000109971.13	ENST00000534624.5	HSPA8	HSPA8-224	Known	Known	None	0.25	None	None	None	None
76ee4e52-f4f6-4d6a-b6f6-f5cc56c6048f	ONT_GM12878_R1	hg38_SIRV	chr6	10747821	10756943	+	6	875	17960	64252	ENSG00000137210.13	ENST00000379542.9	TMEM14B	TMEM14B-202	Known	Known	None	0.6000000238418579	None	None	None	None
m54284U_191111_172039/119212735/ccs	PB_GM12878_R2	hg38_SIRV	chr17	81512799	81509973	-	6	1917	47913	170234	ENSG00000184009.11	ENST00000573283.7	ACTG1	ACTG1-206	Known	Known	None	0.20000000298023224	None	None	None	None
ea77817d-89aa-49ee-89a0-779589e7a115	ONT_GM12878_R2	hg38_SIRV	chr19	49489865	49491825	+	7	602	51456	547606	ENSG00000142541.16	ENCODEHT000547606	RPL13A	ENCODEHT000547606	Known	ISM	Suffix	0.15000000596046448	None	None	None	None
c6a1a681-0909-42ad-a9b5-967dae77815c	ONT_GM12878_R1	hg38_SIRV	chr6	10747821	10756965	+	6	897	17960	64252	ENSG00000137210.13	ENST00000379542.9	TMEM14B	TMEM14B-202	Known	Known	None	0.4000000059604645	None	None	None	None
m54284U_191111_172039/5506655/ccs	PB_GM12878_R2	hg38_SIRV	chr8	131940499	131979373	+	13	1517	25698	548203	ENSG00000132294.14	ENCODEHT000548203	EFR3A	ENCODEHT000548203	Known	ISM	Suffix	0.6499999761581421	None	None	None	None
a3ac15a4-941f-41ac-9c1c-deac04777320	ONT_GM12878_R2	hg38_SIRV	chr2	197488603	197486590	-	3	918	8454	542546	ENSG00000144381.16	ENCODEHT000542546	HSPD1	ENCODEHT000542546	Known	ISM	Suffix	0.30000001192092896	None	None	None	None
m54284U_191111_172039/56559179/ccs	PB_GM12878_R2	hg38_SIRV	chr3	196942562	196935406	-	4	2135	12332	45745	ENSG00000114503.10	ENST00000321256.9	NCBP2	NCBP2-201	Known	Known	None	0.0	None	None	None	None
14d37d94-f892-45f9-851a-ef30aa84c963	ONT_GM12878_R1	hg38_SIRV	chr6	10747821	10756965	+	5	789	17960	64262	ENSG00000137210.13	ENST00000379530.7	TMEM14B	TMEM14B-201	Known	Known	None	0.4000000059604645	None	None	None	None
m54284U_191111_172039/154731900/ccs	PB_GM12878_R2	hg38_SIRV	chr1	110873178	110899920	+	8	1473	2555	9348	ENSG00000143119.13	ENST00000271324.5	CD53	CD53-201	Known	Known	None	0.44999998807907104	None	None	None	None
6951ee8f-efe3-4e7d-8135-ca465cec19eb	ONT_GM12878_R1	hg38_SIRV	chr6	10747821	10756968	+	6	881	17960	548204	ENSG00000137210.13	ENCODEHT000548204	TMEM14B	ENCODEHT000548204	Known	NNC	None	0.44999998807907104	None	None	None	None
m54284U_191110_105540/16974534/ccs	PB_GM12878_R1	hg38_SIRV	chr11	123062137	123057493	-	9	2255	33517	116438	ENSG00000109971.13	ENST00000534624.5	HSPA8	HSPA8-224	Known	Known	None	0.25	None	None	None	None
4e7529a7-bb2d-4d47-b680-8c0f4bd25a92	ONT_GM12878_R2	hg38_SIRV	chr2	197487185	197486590	-	1	579	8454	542552	ENSG00000144381.16	ENCODEHT000542552	HSPD1	ENCODEHT000542552	Known	ISM	None	0.30000001192092896	None	None	None	None
4ca4b3c6-1b4a-4544-aed9-092e41499fe9	ONT_GM12878_R2	hg38_SIRV	chr19	49489865	49491815	+	7	592	51456	547606	ENSG00000142541.16	ENCODEHT000547606	RPL13A	ENCODEHT000547606	Known	ISM	Suffix	0.3499999940395355	None	None	None	None
m54284U_191111_172039/17040236/ccs	PB_GM12878_R2	hg38_SIRV	chr8	131944844	131979369	+	12	1337	25698	548205	ENSG00000132294.14	ENCODEHT000548205	EFR3A	ENCODEHT000548205	Known	ISM	Suffix	0.800000011920929	None	None	None	None
m54284U_191111_172039/119277361/ccs	PB_GM12878_R2	hg38_SIRV	chr17	81512800	81509973	-	6	1918	47913	170234	ENSG00000184009.11	ENST00000573283.7	ACTG1	ACTG1-206	Known	Known	None	0.20000000298023224	None	None	None	None
27876849-c06d-4845-a6fe-008bfb1be57d	ONT_GM12878_R1	hg38_SIRV	chr6	10747821	10756932	+	6	864	17960	64252	ENSG00000137210.13	ENST00000379542.9	TMEM14B	TMEM14B-202	Known	Known	None	0.4000000059604645	None	None	None	None
m54284U_191111_172039/154928948/ccs	PB_GM12878_R2	hg38_SIRV	chr1	110873178	110899918	+	8	1471	2555	9348	ENSG00000143119.13	ENST00000271324.5	CD53	CD53-201	Known	Known	None	0.4000000059604645	None	None	None	None
m54284U_191110_105540/16976692/ccs	PB_GM12878_R1	hg38_SIRV	chr11	123062136	123057493	-	9	2260	33517	116438	ENSG00000109971.13	ENST00000534624.5	HSPA8	HSPA8-224	Known	Known	None	0.25	None	None	None	None
89ad3679-5f89-414c-b575-cb38bc3f4dcf	ONT_GM12878_R1	hg38_SIRV	chr6	10747821	10756942	+	6	874	17960	64252	ENSG00000137210.13	ENST00000379542.9	TMEM14B	TMEM14B-202	Known	Known	None	0.550000011920929	None	None	None	None
m54284U_191111_172039/45090117/ccs	PB_GM12878_R2	hg38_SIRV	chr8	131944818	131979421	+	12	1324	25698	548205	ENSG00000132294.14	ENCODEHT000548205	EFR3A	ENCODEHT000548205	Known	ISM	Suffix	0.800000011920929	None	None	None	None
41d24dd2-a26e-42ef-8aa8-e6053e0e5adf	ONT_GM12878_R2	hg38_SIRV	chr19	49489865	49491825	+	7	602	51456	547606	ENSG00000142541.16	ENCODEHT000547606	RPL13A	ENCODEHT000547606	Known	ISM	Suffix	0.15000000596046448	None	None	None	None
m54284U_191111_172039/60752837/ccs	PB_GM12878_R2	hg38_SIRV	chr3	196937597	196935405	-	2	1700	12332	548034	ENSG00000114503.10	ENCODEHT000548034	NCBP2	ENCODEHT000548034	Known	ISM	Suffix	0.0	None	None	None	None
dc6c2de4-f793-496d-80c1-b58ec3b11c7c	ONT_GM12878_R2	hg38_SIRV	chr2	197487986	197486590	-	2	716	8454	542563	ENSG00000144381.16	ENCODEHT000542563	HSPD1	ENCODEHT000542563	Known	ISM	Suffix	0.30000001192092896	None	None	None	None
4a28d0af-a573-4bbf-9d27-e5ca1707db0d	ONT_GM12878_R1	hg38_SIRV	chr6	10747821	10756969	+	6	894	17960	64252	ENSG00000137210.13	ENST00000379542.9	TMEM14B	TMEM14B-202	Known	Known	None	0.4000000059604645	None	None	None	None
m54284U_191111_172039/119406790/ccs	PB_GM12878_R2	hg38_SIRV	chr17	81512799	81509973	-	6	1917	47913	170234	ENSG00000184009.11	ENST00000573283.7	ACTG1	ACTG1-206	Known	Known	None	0.20000000298023224	None	None	None	None
m54284U_191110_105540/103089085/ccs	PB_GM12878_R1	hg38_SIRV	chr8	131953850	131979368	+	9	1002	25698	548206	ENSG00000132294.14	ENCODEHT000548206	EFR3A	ENCODEHT000548206	Known	ISM	Suffix	0.75	None	None	None	None
81cf9f0f-876f-46f5-be72-b6edac13082a	ONT_GM12878_R2	hg38_SIRV	chr6	10747821	10756962	+	6	880	17960	64252	ENSG00000137210.13	ENST00000379542.9	TMEM14B	TMEM14B-202	Known	Known	None	0.5	None	None	None	None
m54284U_191110_105540/17039935/ccs	PB_GM12878_R1	hg38_SIRV	chr11	123062136	123057493	-	9	2260	33517	116438	ENSG00000109971.13	ENST00000534624.5	HSPA8	HSPA8-224	Known	Known	None	0.25	None	None	None	None
1b53bafc-edeb-47e7-9b3e-f1fb04420b35	ONT_GM12878_R2	hg38_SIRV	chr19	49489865	49491825	+	7	596	51456	547606	ENSG00000142541.16	ENCODEHT000547606	RPL13A	ENCODEHT000547606	Known	ISM	Suffix	0.15000000596046448	None	None	None	None
5a4ea6c0-05f5-4f0c-8105-409b1622e1ea	ONT_GM12878_R2	hg38_SIRV	chr6	10747821	10756974	+	6	906	17960	64252	ENSG00000137210.13	ENST00000379542.9	TMEM14B	TMEM14B-202	Known	Known	None	0.30000001192092896	None	None	None	None
m54284U_191111_172039/155715110/ccs	PB_GM12878_R2	hg38_SIRV	chr1	110873178	110899918	+	8	1471	2555	9348	ENSG00000143119.13	ENST00000271324.5	CD53	CD53-201	Known	Known	None	0.4000000059604645	None	None	None	None
m54284U_191111_172039/119472919/ccs	PB_GM12878_R2	hg38_SIRV	chr17	81512794	81509973	-	6	1912	47913	170234	ENSG00000184009.11	ENST00000573283.7	ACTG1	ACTG1-206	Known	Known	None	0.20000000298023224	None	None	None	None
b4be5514-2b4a-4491-a21d-c6c108ddd16f	ONT_GM12878_R2	hg38_SIRV	chr2	197488533	197486590	-	3	857	8454	542546	ENSG00000144381.16	ENCODEHT000542546	HSPD1	ENCODEHT000542546	Known	ISM	Suffix	0.30000001192092896	None	None	None	None
m54284U_191111_172039/10158488/ccs	PB_GM12878_R2	hg38_SIRV	chr8	131958622	131957369	-	1	1253	111986	548207	ENCODEHG000111986	ENCODEHT000548207	ENCODEHG000111986	ENCODEHT000548207	Antisense	Antisense	None	0.949999988079071	None	None	None	None
m54284U_191111_172039/63113651/ccs	PB_GM12878_R2	hg38_SIRV	chr3	196942526	196935406	-	4	2099	12332	45745	ENSG00000114503.10	ENST00000321256.9	NCBP2	NCBP2-201	Known	Known	None	0.0	None	None	None	None
m54284U_191110_105540/33686900/ccs	PB_GM12878_R1	hg38_SIRV	chr6	10747822	10756970	+	6	901	17960	64252	ENSG00000137210.13	ENST00000379542.9	TMEM14B	TMEM14B-202	Known	Known	None	0.4000000059604645	None	None	None	None
m54284U_191110_105540/17040284/ccs	PB_GM12878_R1	hg38_SIRV	chr11	123062136	123057493	-	9	2260	33517	116438	ENSG00000109971.13	ENST00000534624.5	HSPA8	HSPA8-224	Known	Known	None	0.25	None	None	None	None
9f1a33c0-6a54-4561-b4c5-d35f94e81ebc	ONT_GM12878_R2	hg38_SIRV	chr19	49489860	49490566	+	3	221	51456	548208	ENSG00000142541.16	ENCODEHT000548208	RPL13A	ENCODEHT000548208	Known	ISM	Both	0.25	None	None	None	None
m54284U_191111_172039/31787615/ccs	PB_GM12878_R2	hg38_SIRV	chr8	131958622	131957369	-	1	1253	111986	548207	ENCODEHG000111986	ENCODEHT000548207	ENCODEHG000111986	ENCODEHT000548207	Antisense	Antisense	None	0.949999988079071	None	None	None	None
m54284U_191111_172039/142019175/ccs	PB_GM12878_R2	hg38_SIRV	chr6	10747822	10756969	+	6	900	17960	64252	ENSG00000137210.13	ENST00000379542.9	TMEM14B	TMEM14B-202	Known	Known	None	0.4000000059604645	None	None	None	None
m54284U_191111_172039/121308877/ccs	PB_GM12878_R2	hg38_SIRV	chr8	131958925	131957369	-	1	1556	111986	548207	ENCODEHG000111986	ENCODEHT000548207	ENCODEHG000111986	ENCODEHT000548207	Antisense	Antisense	None	0.949999988079071	None	None	None	None
m54284U_191111_172039/119473759/ccs	PB_GM12878_R2	hg38_SIRV	chr17	81512802	81509973	-	6	1920	47913	170234	ENSG00000184009.11	ENST00000573283.7	ACTG1	ACTG1-206	Known	Known	None	0.20000000298023224	None	None	None	None
m54284U_191110_105540/17041001/ccs	PB_GM12878_R1	hg38_SIRV	chr11	123062136	123057493	-	9	2260	33517	116438	ENSG00000109971.13	ENST00000534624.5	HSPA8	HSPA8-224	Known	Known	None	0.25	None	None	None	None
m54284U_191111_172039/174261563/ccs	PB_GM12878_R2	hg38_SIRV	chr8	131959043	131957369	-	1	1675	111986	548207	ENCODEHG000111986	ENCODEHT000548207	ENCODEHG000111986	ENCODEHT000548207	Antisense	Antisense	None	0.949999988079071	None	None	None	None
0eface24-21fb-4c63-b41e-bee31f1d30fc	ONT_GM12878_R1	hg38_SIRV	chr6	10747822	10756965	+	6	888	17960	64252	ENSG00000137210.13	ENST00000379542.9	TMEM14B	TMEM14B-202	Known	Known	None	0.4000000059604645	None	None	None	None
m54284U_191111_172039/156042132/ccs	PB_GM12878_R2	hg38_SIRV	chr1	110873178	110899924	+	8	1470	2555	9348	ENSG00000143119.13	ENST00000271324.5	CD53	CD53-201	Known	Known	None	0.44999998807907104	None	None	None	None
4bd98af2-ed9e-4549-8e80-55bc32a8743e	ONT_GM12878_R2	hg38_SIRV	chr2	197488026	197486590	-	2	756	8454	542563	ENSG00000144381.16	ENCODEHT000542563	HSPD1	ENCODEHT000542563	Known	ISM	Suffix	0.30000001192092896	None	None	None	None
m54284U_191111_172039/63179159/ccs	PB_GM12878_R2	hg38_SIRV	chr3	196942560	196935406	-	4	2133	12332	45745	ENSG00000114503.10	ENST00000321256.9	NCBP2	NCBP2-201	Known	Known	None	0.0	None	None	None	None
m54284U_191111_172039/76745368/ccs	PB_GM12878_R2	hg38_SIRV	chr8	131958925	131957371	-	1	1554	111986	548207	ENCODEHG000111986	ENCODEHT000548207	ENCODEHG000111986	ENCODEHT000548207	Antisense	Antisense	None	0.8999999761581421	None	None	None	None
f2a1e210-76f9-41b7-bf96-a5906d7e7f53	ONT_GM12878_R2	hg38_SIRV	chr19	49489865	49491834	+	7	611	51456	547606	ENSG00000142541.16	ENCODEHT000547606	RPL13A	ENCODEHT000547606	Known	ISM	Suffix	0.05000000074505806	None	None	None	None
2618fb1c-a356-43ac-915a-f1db5fa1487e	ONT_GM12878_R1	hg38_SIRV	chr6	10747822	10756964	+	6	895	17960	64252	ENSG00000137210.13	ENST00000379542.9	TMEM14B	TMEM14B-202	Known	Known	None	0.4000000059604645	None	None	None	None
m54284U_191111_172039/44893615/ccs	PB_GM12878_R2	hg38_SIRV	chr8	131958925	131957379	-	1	1547	111986	548207	ENCODEHG000111986	ENCODEHT000548207	ENCODEHG000111986	ENCODEHT000548207	Antisense	Antisense	None	0.550000011920929	None	None	None	None
m54284U_191111_172039/119539822/ccs	PB_GM12878_R2	hg38_SIRV	chr17	81512799	81509973	-	6	1917	47913	170234	ENSG00000184009.11	ENST00000573283.7	ACTG1	ACTG1-206	Known	Known	None	0.20000000298023224	None	None	None	None
m54284U_191110_105540/17105187/ccs	PB_GM12878_R1	hg38_SIRV	chr11	123062136	123057493	-	9	2260	33517	116438	ENSG00000109971.13	ENST00000534624.5	HSPA8	HSPA8-224	Known	Known	None	0.25	None	None	None	None
cd5f2927-56a6-4e72-935c-fd1134279740	ONT_GM12878_R1	hg38_SIRV	chr6	10747822	10756977	+	6	908	17960	64252	ENSG00000137210.13	ENST00000379542.9	TMEM14B	TMEM14B-202	Known	Known	None	0.20000000298023224	None	None	None	None
m54284U_191111_172039/85591270/ccs	PB_GM12878_R2	hg38_SIRV	chr8	131960754	131962435	+	1	1682	25698	548209	ENSG00000132294.14	ENCODEHT000548209	EFR3A	ENCODEHT000548209	Known	Genomic	None	0.6499999761581421	None	None	None	None
de24d0c7-4d53-4167-b338-509e1db0efb5	ONT_GM12878_R2	hg38_SIRV	chr19	49489865	49492305	+	7	1077	51456	547606	ENSG00000142541.16	ENCODEHT000547606	RPL13A	ENCODEHT000547606	Known	ISM	Suffix	0.20000000298023224	None	None	None	None
50b470c8-77ad-491a-afea-6d5270347c50	ONT_GM12878_R2	hg38_SIRV	chr2	197487985	197486590	-	2	715	8454	542563	ENSG00000144381.16	ENCODEHT000542563	HSPD1	ENCODEHT000542563	Known	ISM	Suffix	0.30000001192092896	None	None	None	None
d5a301c8-77a2-4540-940e-7369e4d8073c	ONT_GM12878_R1	hg38_SIRV	chr6	10747822	10756937	+	6	854	17960	64252	ENSG00000137210.13	ENST00000379542.9	TMEM14B	TMEM14B-202	Known	Known	None	0.44999998807907104	None	None	None	None
m54284U_191111_172039/157025066/ccs	PB_GM12878_R2	hg38_SIRV	chr1	110873178	110899920	+	8	1475	2555	9348	ENSG00000143119.13	ENST00000271324.5	CD53	CD53-201	Known	Known	None	0.44999998807907104	None	None	None	None
m54284U_191111_172039/66324407/ccs	PB_GM12878_R2	hg38_SIRV	chr3	196942518	196935406	-	4	2091	12332	45745	ENSG00000114503.10	ENST00000321256.9	NCBP2	NCBP2-201	Known	Known	None	0.0	None	None	None	None
m54284U_191110_105540/140968150/ccs	PB_GM12878_R1	hg38_SIRV	chr8	131961253	131963366	+	1	2114	25698	548209	ENSG00000132294.14	ENCODEHT000548209	EFR3A	ENCODEHT000548209	Known	Genomic	None	0.6000000238418579	None	None	None	None
m54284U_191110_105540/17105467/ccs	PB_GM12878_R1	hg38_SIRV	chr11	123062136	123057493	-	9	2260	33517	116438	ENSG00000109971.13	ENST00000534624.5	HSPA8	HSPA8-224	Known	Known	None	0.25	None	None	None	None
6c2c8bdf-e2b7-4b9d-8f57-26c61b1ade79	ONT_GM12878_R2	hg38_SIRV	chr6	10747822	10795030	+	6	748	17960	548210	ENSG00000137210.13	ENCODEHT000548210	TMEM14B	ENCODEHT000548210	Known	NIC	None	0.15000000596046448	None	None	None	None
m54284U_191111_172039/119604810/ccs	PB_GM12878_R2	hg38_SIRV	chr17	81512799	81509973	-	6	1917	47913	170234	ENSG00000184009.11	ENST00000573283.7	ACTG1	ACTG1-206	Known	Known	None	0.20000000298023224	None	None	None	None
m54284U_191110_105540/9306860/ccs	PB_GM12878_R1	hg38_SIRV	chr8	131962081	131961380	-	1	702	111987	548211	ENCODEHG000111987	ENCODEHT000548211	ENCODEHG000111987	ENCODEHT000548211	Antisense	Antisense	None	0.20000000298023224	None	None	None	None
c0ca5f75-dff8-46aa-a349-89a16d7a6bbe	ONT_GM12878_R2	hg38_SIRV	chr19	49489865	49491825	+	7	602	51456	547606	ENSG00000142541.16	ENCODEHT000547606	RPL13A	ENCODEHT000547606	Known	ISM	Suffix	0.15000000596046448	None	None	None	None
faccb144-e01a-4836-a248-77f8b9c005a0	ONT_GM12878_R2	hg38_SIRV	chr6	10747822	10756943	+	6	874	17960	64252	ENSG00000137210.13	ENST00000379542.9	TMEM14B	TMEM14B-202	Known	Known	None	0.6000000238418579	None	None	None	None
a02bd728-ef82-4fff-a71d-2283eaabf7a8	ONT_GM12878_R2	hg38_SIRV	chr2	197499829	197486588	-	12	2225	8454	542506	ENSG00000144381.16	ENCODEHT000542506	HSPD1	ENCODEHT000542506	Known	NNC	None	0.30000001192092896	None	None	None	None
m54284U_191110_105540/17106032/ccs	PB_GM12878_R1	hg38_SIRV	chr11	123062136	123057493	-	9	2260	33517	116438	ENSG00000109971.13	ENST00000534624.5	HSPA8	HSPA8-224	Known	Known	None	0.25	None	None	None	None
m54284U_191111_172039/157026419/ccs	PB_GM12878_R2	hg38_SIRV	chr1	110873178	110899924	+	8	1477	2555	9348	ENSG00000143119.13	ENST00000271324.5	CD53	CD53-201	Known	Known	None	0.44999998807907104	None	None	None	None
m54284U_191111_172039/69470079/ccs	PB_GM12878_R2	hg38_SIRV	chr3	196942526	196935406	-	4	2099	12332	45745	ENSG00000114503.10	ENST00000321256.9	NCBP2	NCBP2-201	Known	Known	None	0.0	None	None	None	None
ee8928b5-d70e-443d-9b66-178f275ca510	ONT_GM12878_R2	hg38_SIRV	chr6	10747822	10756979	+	6	904	17960	64252	ENSG00000137210.13	ENST00000379542.9	TMEM14B	TMEM14B-202	Known	Known	None	0.15000000596046448	None	None	None	None
m54284U_191110_105540/118425920/ccs	PB_GM12878_R1	hg38_SIRV	chr8	131963115	131964479	+	1	1354	25698	548212	ENSG00000132294.14	ENCODEHT000548212	EFR3A	ENCODEHT000548212	Known	Genomic	None	0.6000000238418579	None	None	None	None
d0e7ffb0-f1c4-442a-b4ff-b254b133f2d0	ONT_GM12878_R2	hg38_SIRV	chr19	49489865	49491821	+	7	598	51456	547606	ENSG00000142541.16	ENCODEHT000547606	RPL13A	ENCODEHT000547606	Known	ISM	Suffix	0.20000000298023224	None	None	None	None
m54284U_191111_172039/119670393/ccs	PB_GM12878_R2	hg38_SIRV	chr17	81512799	81509973	-	6	1917	47913	170234	ENSG00000184009.11	ENST00000573283.7	ACTG1	ACTG1-206	Known	Known	None	0.20000000298023224	None	None	None	None
5044e179-db5f-4645-90d3-f14d8e8ca929	ONT_GM12878_R2	hg38_SIRV	chr6	10747822	10756965	+	6	896	17960	64252	ENSG00000137210.13	ENST00000379542.9	TMEM14B	TMEM14B-202	Known	Known	None	0.4000000059604645	None	None	None	None
3b9afd16-f877-4c4f-8cb9-b64a44c4c9e2	ONT_GM12878_R2	hg38_SIRV	chr2	197499866	197486588	-	12	2260	8454	542512	ENSG00000144381.16	ENCODEHT000542512	HSPD1	ENCODEHT000542512	Known	NNC	None	0.30000001192092896	None	None	None	None
m54284U_191110_105540/1116787/ccs	PB_GM12878_R1	hg38_SIRV	chr6	10747823	10756971	+	6	901	17960	64252	ENSG00000137210.13	ENST00000379542.9	TMEM14B	TMEM14B-202	Known	Known	None	0.4000000059604645	None	None	None	None
m54284U_191110_105540/77334187/ccs	PB_GM12878_R1	hg38_SIRV	chr8	131970268	131969555	-	1	714	111988	548213	ENCODEHG000111988	ENCODEHT000548213	ENCODEHG000111988	ENCODEHT000548213	Antisense	Antisense	None	0.699999988079071	None	None	None	None
m54284U_191110_105540/17106522/ccs	PB_GM12878_R1	hg38_SIRV	chr11	123062136	123057493	-	9	2260	33517	116438	ENSG00000109971.13	ENST00000534624.5	HSPA8	HSPA8-224	Known	Known	None	0.25	None	None	None	None
m54284U_191111_172039/157157098/ccs	PB_GM12878_R2	hg38_SIRV	chr1	110873178	110899920	+	8	1473	2555	9348	ENSG00000143119.13	ENST00000271324.5	CD53	CD53-201	Known	Known	None	0.44999998807907104	None	None	None	None
m54284U_191110_105540/20709448/ccs	PB_GM12878_R1	hg38_SIRV	chr6	10747823	10756973	+	6	903	17960	64252	ENSG00000137210.13	ENST00000379542.9	TMEM14B	TMEM14B-202	Known	Known	None	0.3499999940395355	None	None	None	None
m54284U_191110_105540/61670705/ccs	PB_GM12878_R1	hg38_SIRV	chr19	49489866	49491816	+	7	592	51456	547606	ENSG00000142541.16	ENCODEHT000547606	RPL13A	ENCODEHT000547606	Known	ISM	Suffix	0.3499999940395355	None	None	None	None
m54284U_191110_105540/103090164/ccs	PB_GM12878_R1	hg38_SIRV	chr8	131970476	131969556	-	1	713	111988	548213	ENCODEHG000111988	ENCODEHT000548213	ENCODEHG000111988	ENCODEHT000548213	Antisense	Antisense	None	0.6499999761581421	None	None	None	None
m54284U_191111_172039/69863958/ccs	PB_GM12878_R2	hg38_SIRV	chr3	196942526	196935406	-	4	2100	12332	45745	ENSG00000114503.10	ENST00000321256.9	NCBP2	NCBP2-201	Known	Known	None	0.0	None	None	None	None
m54284U_191111_172039/119670918/ccs	PB_GM12878_R2	hg38_SIRV	chr17	81512799	81509973	-	6	1917	47913	170234	ENSG00000184009.11	ENST00000573283.7	ACTG1	ACTG1-206	Known	Known	None	0.20000000298023224	None	None	None	None
m54284U_191110_105540/33032217/ccs	PB_GM12878_R1	hg38_SIRV	chr6	10747823	10756971	+	5	817	17960	64262	ENSG00000137210.13	ENST00000379530.7	TMEM14B	TMEM14B-201	Known	Known	None	0.4000000059604645	None	None	None	None
m54284U_191110_105540/17107152/ccs	PB_GM12878_R1	hg38_SIRV	chr11	123062124	123057493	-	9	2242	33517	116438	ENSG00000109971.13	ENST00000534624.5	HSPA8	HSPA8-224	Known	Known	None	0.25	None	None	None	None
m54284U_191110_105540/43517713/ccs	PB_GM12878_R1	hg38_SIRV	chr6	10747823	10756972	+	6	902	17960	64252	ENSG00000137210.13	ENST00000379542.9	TMEM14B	TMEM14B-202	Known	Known	None	0.3499999940395355	None	None	None	None
m54284U_191111_172039/54526207/ccs	PB_GM12878_R2	hg38_SIRV	chr8	131974543	131972273	-	1	2271	111989	548214	ENCODEHG000111989	ENCODEHT000548214	ENCODEHG000111989	ENCODEHT000548214	Antisense	Antisense	None	0.800000011920929	None	None	None	None
e9a27158-c552-49bb-b1ab-f52444cb9b6a	ONT_GM12878_R2	hg38_SIRV	chr2	197488003	197486590	-	2	733	8454	542563	ENSG00000144381.16	ENCODEHT000542563	HSPD1	ENCODEHT000542563	Known	ISM	Suffix	0.30000001192092896	None	None	None	None
m54284U_191111_172039/157679977/ccs	PB_GM12878_R2	hg38_SIRV	chr1	110873178	110899921	+	8	1474	2555	9348	ENSG00000143119.13	ENST00000271324.5	CD53	CD53-201	Known	Known	None	0.4000000059604645	None	None	None	None
m54284U_191110_105540/92014889/ccs	PB_GM12878_R1	hg38_SIRV	chr6	10747823	10756952	+	6	882	17960	64252	ENSG00000137210.13	ENST00000379542.9	TMEM14B	TMEM14B-202	Known	Known	None	0.550000011920929	None	None	None	None
66a8a979-8444-40b2-9fd3-7199faccae5b	ONT_GM12878_R1	hg38_SIRV	chr19	49489866	49492305	+	7	1070	51456	547606	ENSG00000142541.16	ENCODEHT000547606	RPL13A	ENCODEHT000547606	Known	ISM	Suffix	0.20000000298023224	None	None	None	None
m54284U_191110_105540/124520109/ccs	PB_GM12878_R1	hg38_SIRV	chr6	10747823	10756973	+	6	903	17960	64252	ENSG00000137210.13	ENST00000379542.9	TMEM14B	TMEM14B-202	Known	Known	None	0.3499999940395355	None	None	None	None
m54284U_191111_172039/119736356/ccs	PB_GM12878_R2	hg38_SIRV	chr17	81512800	81509973	-	6	1918	47913	170234	ENSG00000184009.11	ENST00000573283.7	ACTG1	ACTG1-206	Known	Known	None	0.20000000298023224	None	None	None	None
m54284U_191110_105540/17172145/ccs	PB_GM12878_R1	hg38_SIRV	chr11	123062131	123057493	-	9	2255	33517	116438	ENSG00000109971.13	ENST00000534624.5	HSPA8	HSPA8-224	Known	Known	None	0.25	None	None	None	None
m54284U_191111_172039/41092297/ccs	PB_GM12878_R2	hg38_SIRV	chr8	131978045	131975433	-	1	2613	111990	548215	ENCODEHG000111990	ENCODEHT000548215	ENCODEHG000111990	ENCODEHT000548215	Antisense	Antisense	None	1.0	None	None	None	None
m54284U_191110_105540/124847214/ccs	PB_GM12878_R1	hg38_SIRV	chr6	10747823	10756973	+	6	903	17960	64252	ENSG00000137210.13	ENST00000379542.9	TMEM14B	TMEM14B-202	Known	Known	None	0.3499999940395355	None	None	None	None
m54284U_191111_172039/71829147/ccs	PB_GM12878_R2	hg38_SIRV	chr3	196942560	196935406	-	4	2134	12332	45745	ENSG00000114503.10	ENST00000321256.9	NCBP2	NCBP2-201	Known	Known	None	0.0	None	None	None	None
3c15f87c-ee14-4f8e-b2e7-df37f045df6f	ONT_GM12878_R2	hg38_SIRV	chr2	197499851	197486588	-	12	2241	8454	548216	ENSG00000144381.16	ENCODEHT000548216	HSPD1	ENCODEHT000548216	Known	NIC	None	0.30000001192092896	None	None	None	None
m54284U_191111_172039/157747506/ccs	PB_GM12878_R2	hg38_SIRV	chr1	110873178	110899918	+	8	1473	2555	9348	ENSG00000143119.13	ENST00000271324.5	CD53	CD53-201	Known	Known	None	0.4000000059604645	None	None	None	None
m54284U_191110_105540/137560540/ccs	PB_GM12878_R1	hg38_SIRV	chr6	10747823	10756973	+	6	903	17960	64252	ENSG00000137210.13	ENST00000379542.9	TMEM14B	TMEM14B-202	Known	Known	None	0.3499999940395355	None	None	None	None
fd59a939-248d-41d5-b7d6-5c46340cb231	ONT_GM12878_R2	hg38_SIRV	chr8	131984179	132013523	+	9	3485	25698	548217	ENSG00000132294.14	ENCODEHT000548217	EFR3A	ENCODEHT000548217	Known	ISM	Suffix	0.4000000059604645	None	None	None	None
m54284U_191110_105540/140576956/ccs	PB_GM12878_R1	hg38_SIRV	chr6	10747823	10756628	+	6	558	17960	64252	ENSG00000137210.13	ENST00000379542.9	TMEM14B	TMEM14B-202	Known	Known	None	0.699999988079071	None	None	None	None
893ce29c-be38-4b4f-b373-dc76f6d03695	ONT_GM12878_R2	hg38_SIRV	chr2	197486986	197486590	-	1	366	8454	542552	ENSG00000144381.16	ENCODEHT000542552	HSPD1	ENCODEHT000542552	Known	ISM	None	0.30000001192092896	None	None	None	None
m54284U_191110_105540/17238163/ccs	PB_GM12878_R1	hg38_SIRV	chr11	123062137	123057493	-	9	2261	33517	116438	ENSG00000109971.13	ENST00000534624.5	HSPA8	HSPA8-224	Known	Known	None	0.25	None	None	None	None
3836c7d2-ba70-48e9-b657-61f9b68528c0	ONT_GM12878_R1	hg38_SIRV	chr19	49489866	49491824	+	7	600	51456	547606	ENSG00000142541.16	ENCODEHT000547606	RPL13A	ENCODEHT000547606	Known	ISM	Suffix	0.15000000596046448	None	None	None	None
m54284U_191111_172039/119736439/ccs	PB_GM12878_R2	hg38_SIRV	chr17	81512800	81509973	-	6	1918	47913	170234	ENSG00000184009.11	ENST00000573283.7	ACTG1	ACTG1-206	Known	Known	None	0.20000000298023224	None	None	None	None
m54284U_191110_105540/142870338/ccs	PB_GM12878_R1	hg38_SIRV	chr6	10747823	10756971	+	6	901	17960	64252	ENSG00000137210.13	ENST00000379542.9	TMEM14B	TMEM14B-202	Known	Known	None	0.4000000059604645	None	None	None	None
m54284U_191111_172039/158140645/ccs	PB_GM12878_R2	hg38_SIRV	chr1	110873178	110899926	+	8	1479	2555	9348	ENSG00000143119.13	ENST00000271324.5	CD53	CD53-201	Known	Known	None	0.44999998807907104	None	None	None	None
m54284U_191110_105540/169410687/ccs	PB_GM12878_R1	hg38_SIRV	chr6	10747823	10756973	+	6	903	17960	64252	ENSG00000137210.13	ENST00000379542.9	TMEM14B	TMEM14B-202	Known	Known	None	0.3499999940395355	None	None	None	None
m54284U_191111_172039/72222862/ccs	PB_GM12878_R2	hg38_SIRV	chr3	196942378	196935406	-	4	2443	12332	45748	ENSG00000114503.10	ENST00000452404.6	NCBP2	NCBP2-207	Known	Known	None	0.0	None	None	None	None
m54284U_191111_172039/22610182/ccs	PB_GM12878_R2	hg38_SIRV	chr8	131988197	131986739	-	1	1459	111991	548218	ENCODEHG000111991	ENCODEHT000548218	ENCODEHG000111991	ENCODEHT000548218	Antisense	Antisense	None	0.20000000298023224	None	None	None	None
m54284U_191110_105540/172098200/ccs	PB_GM12878_R1	hg38_SIRV	chr6	10747823	10756973	+	4	710	17960	548219	ENSG00000137210.13	ENCODEHT000548219	TMEM14B	ENCODEHT000548219	Known	NIC	None	0.3499999940395355	None	None	None	None
m54284U_191110_105540/17301791/ccs	PB_GM12878_R1	hg38_SIRV	chr11	123062136	123057493	-	9	2260	33517	116438	ENSG00000109971.13	ENST00000534624.5	HSPA8	HSPA8-224	Known	Known	None	0.25	None	None	None	None
540320a2-449b-41b8-b50f-5adab58de55e	ONT_GM12878_R2	hg38_SIRV	chr2	197499825	197486588	-	12	2226	8454	542506	ENSG00000144381.16	ENCODEHT000542506	HSPD1	ENCODEHT000542506	Known	NNC	None	0.30000001192092896	None	None	None	None
1e4d048d-71fe-49d8-9878-9df62ca8f7a3	ONT_GM12878_R1	hg38_SIRV	chr19	49489866	49491826	+	7	602	51456	547606	ENSG00000142541.16	ENCODEHT000547606	RPL13A	ENCODEHT000547606	Known	ISM	Suffix	0.15000000596046448	None	None	None	None
m54284U_191110_105540/173343202/ccs	PB_GM12878_R1	hg38_SIRV	chr6	10747823	10756973	+	6	903	17960	64252	ENSG00000137210.13	ENST00000379542.9	TMEM14B	TMEM14B-202	Known	Known	None	0.3499999940395355	None	None	None	None
m54284U_191110_105540/114690021/ccs	PB_GM12878_R1	hg38_SIRV	chr8	131988517	131986776	-	1	2237	111991	548218	ENCODEHG000111991	ENCODEHT000548218	ENCODEHG000111991	ENCODEHT000548218	Antisense	Antisense	None	0.10000000149011612	None	None	None	None
m54284U_191111_172039/119799954/ccs	PB_GM12878_R2	hg38_SIRV	chr17	81512799	81509973	-	6	1917	47913	170234	ENSG00000184009.11	ENST00000573283.7	ACTG1	ACTG1-206	Known	Known	None	0.20000000298023224	None	None	None	None
m54284U_191111_172039/13175176/ccs	PB_GM12878_R2	hg38_SIRV	chr6	10747823	10793781	+	5	1149	17960	548220	ENSG00000137210.13	ENCODEHT000548220	TMEM14B	ENCODEHT000548220	Known	NIC	None	0.25	None	None	None	None
m54284U_191111_172039/158467878/ccs	PB_GM12878_R2	hg38_SIRV	chr1	110873178	110899920	+	8	1475	2555	9348	ENSG00000143119.13	ENST00000271324.5	CD53	CD53-201	Known	Known	None	0.44999998807907104	None	None	None	None
m54284U_191110_105540/17303632/ccs	PB_GM12878_R1	hg38_SIRV	chr11	123062136	123057493	-	9	2260	33517	116438	ENSG00000109971.13	ENST00000534624.5	HSPA8	HSPA8-224	Known	Known	None	0.25	None	None	None	None
m54284U_191111_172039/75825206/ccs	PB_GM12878_R2	hg38_SIRV	chr8	131993956	131995509	+	1	1554	25698	548221	ENSG00000132294.14	ENCODEHT000548221	EFR3A	ENCODEHT000548221	Known	Genomic	None	0.699999988079071	None	None	None	None
m54284U_191111_172039/17107259/ccs	PB_GM12878_R2	hg38_SIRV	chr6	10747823	10756973	+	6	903	17960	64252	ENSG00000137210.13	ENST00000379542.9	TMEM14B	TMEM14B-202	Known	Known	None	0.3499999940395355	None	None	None	None
m54284U_191111_172039/73859468/ccs	PB_GM12878_R2	hg38_SIRV	chr3	196942526	196935406	-	4	2099	12332	45745	ENSG00000114503.10	ENST00000321256.9	NCBP2	NCBP2-201	Known	Known	None	0.0	None	None	None	None
9631a89e-f39b-4dbc-8ee4-0d33685766ad	ONT_GM12878_R1	hg38_SIRV	chr19	49489866	49491827	+	7	613	51456	547606	ENSG00000142541.16	ENCODEHT000547606	RPL13A	ENCODEHT000547606	Known	ISM	Suffix	0.15000000596046448	None	None	None	None
m54284U_191111_172039/19202282/ccs	PB_GM12878_R2	hg38_SIRV	chr6	10747823	10756956	+	6	886	17960	64252	ENSG00000137210.13	ENST00000379542.9	TMEM14B	TMEM14B-202	Known	Known	None	0.6000000238418579	None	None	None	None
3199a581-504e-4e5d-ad63-4e1918a6aa27	ONT_GM12878_R2	hg38_SIRV	chr2	197489229	197486590	-	4	1067	8454	542543	ENSG00000144381.16	ENCODEHT000542543	HSPD1	ENCODEHT000542543	Known	ISM	Suffix	0.30000001192092896	None	None	None	None
m54284U_191111_172039/21037951/ccs	PB_GM12878_R2	hg38_SIRV	chr6	10747823	10793791	+	6	1224	17960	548222	ENSG00000137210.13	ENCODEHT000548222	TMEM14B	ENCODEHT000548222	Known	NIC	None	0.44999998807907104	None	None	None	None
m54284U_191111_172039/119996856/ccs	PB_GM12878_R2	hg38_SIRV	chr17	81512801	81509973	-	6	1919	47913	170234	ENSG00000184009.11	ENST00000573283.7	ACTG1	ACTG1-206	Known	Known	None	0.20000000298023224	None	None	None	None
m54284U_191111_172039/42665464/ccs	PB_GM12878_R2	hg38_SIRV	chr8	131997466	131996115	-	1	1352	111992	548223	ENCODEHG000111992	ENCODEHT000548223	ENCODEHG000111992	ENCODEHT000548223	Antisense	Antisense	None	0.6000000238418579	None	None	None	None
m54284U_191110_105540/17368209/ccs	PB_GM12878_R1	hg38_SIRV	chr11	123062138	123057493	-	9	2238	33517	116438	ENSG00000109971.13	ENST00000534624.5	HSPA8	HSPA8-224	Known	Known	None	0.25	None	None	None	None
m54284U_191111_172039/159057460/ccs	PB_GM12878_R2	hg38_SIRV	chr1	110873178	110899924	+	8	1477	2555	9348	ENSG00000143119.13	ENST00000271324.5	CD53	CD53-201	Known	Known	None	0.44999998807907104	None	None	None	None
m54284U_191111_172039/56557653/ccs	PB_GM12878_R2	hg38_SIRV	chr6	10747823	10756629	+	6	559	17960	64252	ENSG00000137210.13	ENST00000379542.9	TMEM14B	TMEM14B-202	Known	Known	None	0.75	None	None	None	None
3ab9d657-d48f-4416-afc4-501979086e9f	ONT_GM12878_R1	hg38_SIRV	chr19	49489866	49491810	+	7	586	51456	547606	ENSG00000142541.16	ENCODEHT000547606	RPL13A	ENCODEHT000547606	Known	ISM	Suffix	0.4000000059604645	None	None	None	None
m54284U_191111_172039/56623933/ccs	PB_GM12878_R2	hg38_SIRV	chr6	10747823	10756973	+	6	903	17960	64252	ENSG00000137210.13	ENST00000379542.9	TMEM14B	TMEM14B-202	Known	Known	None	0.3499999940395355	None	None	None	None
m54284U_191111_172039/73926263/ccs	PB_GM12878_R2	hg38_SIRV	chr3	196942560	196935406	-	4	2134	12332	45745	ENSG00000114503.10	ENST00000321256.9	NCBP2	NCBP2-201	Known	Known	None	0.0	None	None	None	None
m54284U_191111_172039/177342633/ccs	PB_GM12878_R2	hg38_SIRV	chr8	132000598	131999349	-	1	1250	111993	548224	ENCODEHG000111993	ENCODEHT000548224	ENCODEHG000111993	ENCODEHT000548224	Antisense	Antisense	None	0.3499999940395355	None	None	None	None
m54284U_191111_172039/60032723/ccs	PB_GM12878_R2	hg38_SIRV	chr6	10747823	10756968	+	6	890	17960	64252	ENSG00000137210.13	ENST00000379542.9	TMEM14B	TMEM14B-202	Known	Known	None	0.44999998807907104	None	None	None	None
m54284U_191111_172039/119997842/ccs	PB_GM12878_R2	hg38_SIRV	chr17	81512800	81509973	-	6	1918	47913	170234	ENSG00000184009.11	ENST00000573283.7	ACTG1	ACTG1-206	Known	Known	None	0.20000000298023224	None	None	None	None
a5d73913-44d8-4665-adea-a4d986d591e0	ONT_GM12878_R2	hg38_SIRV	chr2	197498798	197486588	-	11	2179	8454	542527	ENSG00000144381.16	ENCODEHT000542527	HSPD1	ENCODEHT000542527	Known	ISM	Suffix	0.30000001192092896	None	None	None	None
m54284U_191110_105540/17433360/ccs	PB_GM12878_R1	hg38_SIRV	chr11	123062136	123057493	-	9	2260	33517	116438	ENSG00000109971.13	ENST00000534624.5	HSPA8	HSPA8-224	Known	Known	None	0.25	None	None	None	None
m54284U_191111_172039/88998780/ccs	PB_GM12878_R2	hg38_SIRV	chr6	10747823	10756973	+	6	903	17960	64252	ENSG00000137210.13	ENST00000379542.9	TMEM14B	TMEM14B-202	Known	Known	None	0.3499999940395355	None	None	None	None
10507d5c-b58d-466d-98b0-48a9e5b131ad	ONT_GM12878_R1	hg38_SIRV	chr19	49489866	49492296	+	7	1047	51456	547606	ENSG00000142541.16	ENCODEHT000547606	RPL13A	ENCODEHT000547606	Known	ISM	Suffix	0.30000001192092896	None	None	None	None
m54284U_191111_172039/159975816/ccs	PB_GM12878_R2	hg38_SIRV	chr1	110873178	110899918	+	8	1471	2555	9348	ENSG00000143119.13	ENST00000271324.5	CD53	CD53-201	Known	Known	None	0.4000000059604645	None	None	None	None
m54284U_191111_172039/99680668/ccs	PB_GM12878_R2	hg38_SIRV	chr6	10747823	10756980	+	6	910	17960	64252	ENSG00000137210.13	ENST00000379542.9	TMEM14B	TMEM14B-202	Known	Known	None	0.15000000596046448	None	None	None	None
m54284U_191111_172039/119278067/ccs	PB_GM12878_R2	hg38_SIRV	chr6	10747823	10756973	+	6	903	17960	64252	ENSG00000137210.13	ENST00000379542.9	TMEM14B	TMEM14B-202	Known	Known	None	0.3499999940395355	None	None	None	None
m54284U_191111_172039/74319096/ccs	PB_GM12878_R2	hg38_SIRV	chr3	196942534	196935406	-	4	2107	12332	45745	ENSG00000114503.10	ENST00000321256.9	NCBP2	NCBP2-201	Known	Known	None	0.0	None	None	None	None
m54284U_191110_105540/2097425/ccs	PB_GM12878_R1	hg38_SIRV	chr8	132002633	132013519	+	3	2854	25698	548225	ENSG00000132294.14	ENCODEHT000548225	EFR3A	ENCODEHT000548225	Known	ISM	Suffix	0.4000000059604645	None	None	None	None
m54284U_191111_172039/120064567/ccs	PB_GM12878_R2	hg38_SIRV	chr17	81512799	81509973	-	6	1917	47913	170234	ENSG00000184009.11	ENST00000573283.7	ACTG1	ACTG1-206	Known	Known	None	0.20000000298023224	None	None	None	None
m54284U_191110_105540/17434220/ccs	PB_GM12878_R1	hg38_SIRV	chr11	123060038	123057499	-	5	1487	33517	546523	ENSG00000109971.13	ENCODEHT000546523	HSPA8	ENCODEHT000546523	Known	ISM	Suffix	0.25	None	None	None	None
m54284U_191111_172039/131859630/ccs	PB_GM12878_R2	hg38_SIRV	chr6	10747823	10756956	+	6	886	17960	64252	ENSG00000137210.13	ENST00000379542.9	TMEM14B	TMEM14B-202	Known	Known	None	0.6000000238418579	None	None	None	None
a3d2cd3e-aeed-4853-a97e-dc4d85f5e75e	ONT_GM12878_R1	hg38_SIRV	chr19	49489866	49491817	+	7	593	51456	547606	ENSG00000142541.16	ENCODEHT000547606	RPL13A	ENCODEHT000547606	Known	ISM	Suffix	0.3499999940395355	None	None	None	None
7d6f1bdc-584c-487c-a20d-1e0816ec849b	ONT_GM12878_R2	hg38_SIRV	chr2	197499838	197486588	-	12	2242	8454	542512	ENSG00000144381.16	ENCODEHT000542512	HSPD1	ENCODEHT000542512	Known	NNC	None	0.30000001192092896	None	None	None	None
m54284U_191111_172039/161677893/ccs	PB_GM12878_R2	hg38_SIRV	chr1	110873178	110899918	+	8	1473	2555	9348	ENSG00000143119.13	ENST00000271324.5	CD53	CD53-201	Known	Known	None	0.4000000059604645	None	None	None	None
m54284U_191111_172039/136907376/ccs	PB_GM12878_R2	hg38_SIRV	chr6	10747823	10756971	+	6	901	17960	64252	ENSG00000137210.13	ENST00000379542.9	TMEM14B	TMEM14B-202	Known	Known	None	0.4000000059604645	None	None	None	None
m54284U_191111_172039/151718022/ccs	PB_GM12878_R2	hg38_SIRV	chr8	132003040	132004786	+	1	1747	25698	548226	ENSG00000132294.14	ENCODEHT000548226	EFR3A	ENCODEHT000548226	Known	Genomic	None	0.6000000238418579	None	None	None	None
m54284U_191111_172039/164825524/ccs	PB_GM12878_R2	hg38_SIRV	chr6	10747825	10756984	+	5	817	17960	548030	ENSG00000137210.13	ENCODEHT000548030	TMEM14B	ENCODEHT000548030	Known	NIC	None	0.15000000596046448	None	None	None	None
m54284U_191111_172039/120127860/ccs	PB_GM12878_R2	hg38_SIRV	chr17	81512799	81509973	-	6	1917	47913	170234	ENSG00000184009.11	ENST00000573283.7	ACTG1	ACTG1-206	Known	Known	None	0.20000000298023224	None	None	None	None
m54284U_191111_172039/74645941/ccs	PB_GM12878_R2	hg38_SIRV	chr3	196942522	196935406	-	4	2095	12332	45745	ENSG00000114503.10	ENST00000321256.9	NCBP2	NCBP2-201	Known	Known	None	0.0	None	None	None	None
45a5a8b6-e330-487f-b6c5-43c11a92e132	ONT_GM12878_R1	hg38_SIRV	chr6	10747823	10756957	+	6	881	17960	64252	ENSG00000137210.13	ENST00000379542.9	TMEM14B	TMEM14B-202	Known	Known	None	0.550000011920929	None	None	None	None
m54284U_191110_105540/17498208/ccs	PB_GM12878_R1	hg38_SIRV	chr11	123062136	123057493	-	9	2260	33517	116438	ENSG00000109971.13	ENST00000534624.5	HSPA8	HSPA8-224	Known	Known	None	0.25	None	None	None	None
c3aed65d-7303-4014-9922-0b862369fe43	ONT_GM12878_R1	hg38_SIRV	chr19	49489866	49491825	+	7	601	51456	547606	ENSG00000142541.16	ENCODEHT000547606	RPL13A	ENCODEHT000547606	Known	ISM	Suffix	0.15000000596046448	None	None	None	None
48b2765f-6b5a-4825-b75b-6063caffc586	ONT_GM12878_R2	hg38_SIRV	chr2	197499828	197486588	-	12	2231	8454	542506	ENSG00000144381.16	ENCODEHT000542506	HSPD1	ENCODEHT000542506	Known	NNC	None	0.30000001192092896	None	None	None	None
7b20f4a0-6054-46a6-8813-b40a0f7e2cff	ONT_GM12878_R1	hg38_SIRV	chr6	10747823	10756969	+	6	899	17960	64252	ENSG00000137210.13	ENST00000379542.9	TMEM14B	TMEM14B-202	Known	Known	None	0.4000000059604645	None	None	None	None
m54284U_191111_172039/162005961/ccs	PB_GM12878_R2	hg38_SIRV	chr1	110873178	110899918	+	8	1471	2555	9348	ENSG00000143119.13	ENST00000271324.5	CD53	CD53-201	Known	Known	None	0.4000000059604645	None	None	None	None
16161ea7-3235-4930-92a9-47c935d016af	ONT_GM12878_R2	hg38_SIRV	chr8	132003236	132013183	+	2	2360	25698	548227	ENSG00000132294.14	ENCODEHT000548227	EFR3A	ENCODEHT000548227	Known	ISM	Suffix	0.15000000596046448	None	None	None	None
61d7695d-2ace-4c01-abfe-edc9b4641865	ONT_GM12878_R1	hg38_SIRV	chr6	10747823	10756965	+	6	893	17960	548228	ENSG00000137210.13	ENCODEHT000548228	TMEM14B	ENCODEHT000548228	Known	NIC	None	0.4000000059604645	None	None	None	None
m54284U_191110_105540/17498396/ccs	PB_GM12878_R1	hg38_SIRV	chr11	123062136	123057493	-	9	2260	33517	116438	ENSG00000109971.13	ENST00000534624.5	HSPA8	HSPA8-224	Known	Known	None	0.25	None	None	None	None
f8b5f3a3-bcfb-4b09-bca3-c2e886f89354	ONT_GM12878_R1	hg38_SIRV	chr19	49489866	49491825	+	7	601	51456	547606	ENSG00000142541.16	ENCODEHT000547606	RPL13A	ENCODEHT000547606	Known	ISM	Suffix	0.15000000596046448	None	None	None	None
m54284U_191111_172039/120195820/ccs	PB_GM12878_R2	hg38_SIRV	chr17	81512799	81509973	-	6	1917	47913	170234	ENSG00000184009.11	ENST00000573283.7	ACTG1	ACTG1-206	Known	Known	None	0.20000000298023224	None	None	None	None
cfcca149-bfb7-465a-b547-6a3f8497e4aa	ONT_GM12878_R1	hg38_SIRV	chr6	10747824	10756963	+	6	858	17960	64252	ENSG00000137210.13	ENST00000379542.9	TMEM14B	TMEM14B-202	Known	Known	None	0.44999998807907104	None	None	None	None
m54284U_191111_172039/143000345/ccs	PB_GM12878_R2	hg38_SIRV	chr8	132010583	132012762	+	1	2180	25698	548229	ENSG00000132294.14	ENCODEHT000548229	EFR3A	ENCODEHT000548229	Known	Genomic	None	0.699999988079071	None	None	None	None
m54284U_191111_172039/75957823/ccs	PB_GM12878_R2	hg38_SIRV	chr3	196942533	196935406	-	4	2106	12332	45745	ENSG00000114503.10	ENST00000321256.9	NCBP2	NCBP2-201	Known	Known	None	0.0	None	None	None	None
8a974dfa-91e0-475b-ae5b-2589fc30fd1a	ONT_GM12878_R1	hg38_SIRV	chr6	10747824	10756980	+	6	909	17960	64252	ENSG00000137210.13	ENST00000379542.9	TMEM14B	TMEM14B-202	Known	Known	None	0.15000000596046448	None	None	None	None
m54284U_191111_172039/162530987/ccs	PB_GM12878_R2	hg38_SIRV	chr1	110873178	110899920	+	8	1473	2555	9348	ENSG00000143119.13	ENST00000271324.5	CD53	CD53-201	Known	Known	None	0.44999998807907104	None	None	None	None
335cf0ed-17f8-452a-8c15-a8a4c16693ab	ONT_GM12878_R2	hg38_SIRV	chr2	197497257	197486694	-	10	1859	8454	542535	ENSG00000144381.16	ENCODEHT000542535	HSPD1	ENCODEHT000542535	Known	ISM	Suffix	0.30000001192092896	None	None	None	None
m54284U_191110_105540/75499186/ccs	PB_GM12878_R1	hg38_SIRV	chr8	132011076	132013521	+	1	2653	25698	548229	ENSG00000132294.14	ENCODEHT000548229	EFR3A	ENCODEHT000548229	Known	Genomic	None	0.4000000059604645	None	None	None	None
0eb208d8-f520-49ef-af12-2b4d6b746898	ONT_GM12878_R1	hg38_SIRV	chr6	10747824	10756944	+	6	873	17960	64252	ENSG00000137210.13	ENST00000379542.9	TMEM14B	TMEM14B-202	Known	Known	None	0.6499999761581421	None	None	None	None
m54284U_191110_105540/138020197/ccs	PB_GM12878_R1	hg38_SIRV	chr8	132011129	132013195	+	1	2274	25698	548229	ENSG00000132294.14	ENCODEHT000548229	EFR3A	ENCODEHT000548229	Known	Genomic	None	0.20000000298023224	None	None	None	None
m54284U_191110_105540/17565336/ccs	PB_GM12878_R1	hg38_SIRV	chr11	123062177	123057493	-	9	2301	33517	116438	ENSG00000109971.13	ENST00000534624.5	HSPA8	HSPA8-224	Known	Known	None	0.25	None	None	None	None
f9f32112-3815-4ca9-aa52-45ecd09fcd23	ONT_GM12878_R1	hg38_SIRV	chr19	49489866	49492295	+	7	1066	51456	547606	ENSG00000142541.16	ENCODEHT000547606	RPL13A	ENCODEHT000547606	Known	ISM	Suffix	0.30000001192092896	None	None	None	None
9eb8fe95-3bfe-4931-854e-4d0584fcca66	ONT_GM12878_R2	hg38_SIRV	chr2	197487041	197486590	-	1	421	8454	542552	ENSG00000144381.16	ENCODEHT000542552	HSPD1	ENCODEHT000542552	Known	ISM	None	0.30000001192092896	None	None	None	None
9805b93c-ea1b-42f8-8aec-bb8c87504a43	ONT_GM12878_R1	hg38_SIRV	chr6	10747824	10756965	+	6	894	17960	64252	ENSG00000137210.13	ENST00000379542.9	TMEM14B	TMEM14B-202	Known	Known	None	0.4000000059604645	None	None	None	None
m54284U_191111_172039/120259009/ccs	PB_GM12878_R2	hg38_SIRV	chr17	81512799	81509973	-	6	1917	47913	170234	ENSG00000184009.11	ENST00000573283.7	ACTG1	ACTG1-206	Known	Known	None	0.20000000298023224	None	None	None	None
m54284U_191110_105540/142018367/ccs	PB_GM12878_R1	hg38_SIRV	chr8	132011330	132013522	+	1	2400	25698	548229	ENSG00000132294.14	ENCODEHT000548229	EFR3A	ENCODEHT000548229	Known	Genomic	None	0.4000000059604645	None	None	None	None
44ab58b3-1218-40f0-9271-e816e3705cfb	ONT_GM12878_R2	hg38_SIRV	chr6	10747825	10756941	+	6	871	17960	548035	ENSG00000137210.13	ENCODEHT000548035	TMEM14B	ENCODEHT000548035	Known	NIC	None	0.5	None	None	None	None
m54284U_191111_172039/78185212/ccs	PB_GM12878_R2	hg38_SIRV	chr3	196942542	196935406	-	4	2116	12332	45745	ENSG00000114503.10	ENST00000321256.9	NCBP2	NCBP2-201	Known	Known	None	0.0	None	None	None	None
b626d255-92a3-481c-a657-c88e3dd56be4	ONT_GM12878_R2	hg38_SIRV	chr2	197487158	197486590	-	1	544	8454	542552	ENSG00000144381.16	ENCODEHT000542552	HSPD1	ENCODEHT000542552	Known	ISM	None	0.30000001192092896	None	None	None	None
m54284U_191111_172039/80349540/ccs	PB_GM12878_R2	hg38_SIRV	chr8	132011394	132013192	+	1	2006	25698	548229	ENSG00000132294.14	ENCODEHT000548229	EFR3A	ENCODEHT000548229	Known	Genomic	None	0.20000000298023224	None	None	None	None
m54284U_191110_105540/90639019/ccs	PB_GM12878_R1	hg38_SIRV	chr6	10747825	10756973	+	6	901	17960	64252	ENSG00000137210.13	ENST00000379542.9	TMEM14B	TMEM14B-202	Known	Known	None	0.3499999940395355	None	None	None	None
m54284U_191111_172039/163121772/ccs	PB_GM12878_R2	hg38_SIRV	chr1	110873196	110897672	+	4	3687	2555	545875	ENSG00000143119.13	ENCODEHT000545875	CD53	ENCODEHT000545875	Known	ISM	Prefix	0.75	None	None	None	None
da2dea68-ae42-4787-a77d-af6fdf326f50	ONT_GM12878_R1	hg38_SIRV	chr8	132011420	132011933	+	1	721	25698	548229	ENSG00000132294.14	ENCODEHT000548229	EFR3A	ENCODEHT000548229	Known	Genomic	None	0.4000000059604645	None	None	None	None
b65a2720-9790-4d69-96f2-d699e5b361b0	ONT_GM12878_R1	hg38_SIRV	chr19	49489866	49492305	+	7	1076	51456	547606	ENSG00000142541.16	ENCODEHT000547606	RPL13A	ENCODEHT000547606	Known	ISM	Suffix	0.20000000298023224	None	None	None	None
m54284U_191110_105540/17629872/ccs	PB_GM12878_R1	hg38_SIRV	chr11	123062136	123057493	-	9	2260	33517	116438	ENSG00000109971.13	ENST00000534624.5	HSPA8	HSPA8-224	Known	Known	None	0.25	None	None	None	None
m54284U_191111_172039/157026360/ccs	PB_GM12878_R2	hg38_SIRV	chr6	10747825	10756629	+	6	557	17960	64252	ENSG00000137210.13	ENST00000379542.9	TMEM14B	TMEM14B-202	Known	Known	None	0.75	None	None	None	None
m54284U_191111_172039/5505783/ccs	PB_GM12878_R2	hg38_SIRV	chr8	132011611	132013184	+	1	1781	25698	548229	ENSG00000132294.14	ENCODEHT000548229	EFR3A	ENCODEHT000548229	Known	Genomic	None	0.15000000596046448	None	None	None	None
m54284U_191111_172039/120455928/ccs	PB_GM12878_R2	hg38_SIRV	chr17	81512799	81509973	-	6	1903	47913	170234	ENSG00000184009.11	ENST00000573283.7	ACTG1	ACTG1-206	Known	Known	None	0.20000000298023224	None	None	None	None
3f681b21-18d1-431b-8a0f-0ea19b7d75f9	ONT_GM12878_R2	hg38_SIRV	chr6	10747825	10756943	+	6	871	17960	64252	ENSG00000137210.13	ENST00000379542.9	TMEM14B	TMEM14B-202	Known	Known	None	0.6000000238418579	None	None	None	None
m54284U_191111_172039/180552805/ccs	PB_GM12878_R2	hg38_SIRV	chr8	132011649	132013570	+	1	2129	25698	548229	ENSG00000132294.14	ENCODEHT000548229	EFR3A	ENCODEHT000548229	Known	Genomic	None	0.30000001192092896	None	None	None	None
03b0268d-8322-4639-a6f7-71306933957a	ONT_GM12878_R2	hg38_SIRV	chr6	10747825	10756962	+	5	788	17960	64262	ENSG00000137210.13	ENST00000379530.7	TMEM14B	TMEM14B-201	Known	Known	None	0.5	None	None	None	None
602b411a-375b-408f-93e5-c60accf75a47	ONT_GM12878_R2	hg38_SIRV	chr2	197499827	197486588	-	12	2238	8454	542506	ENSG00000144381.16	ENCODEHT000542506	HSPD1	ENCODEHT000542506	Known	NNC	None	0.30000001192092896	None	None	None	None
m54284U_191111_172039/78841752/ccs	PB_GM12878_R2	hg38_SIRV	chr3	196942436	196935406	-	4	2059	12332	45746	ENSG00000114503.10	ENST00000428425.1	NCBP2	NCBP2-205	Known	Known	None	0.0	None	None	None	None
m54284U_191110_105540/19270024/ccs	PB_GM12878_R1	hg38_SIRV	chr8	132011782	132013523	+	1	1949	25698	548229	ENSG00000132294.14	ENCODEHT000548229	EFR3A	ENCODEHT000548229	Known	Genomic	None	0.4000000059604645	None	None	None	None
m54284U_191110_105540/17630844/ccs	PB_GM12878_R1	hg38_SIRV	chr11	123062136	123057493	-	9	2260	33517	116438	ENSG00000109971.13	ENST00000534624.5	HSPA8	HSPA8-224	Known	Known	None	0.25	None	None	None	None
10fe995f-f7a4-4971-94b1-20e18f294591	ONT_GM12878_R2	hg38_SIRV	chr19	49489866	49491817	+	7	593	51456	547606	ENSG00000142541.16	ENCODEHT000547606	RPL13A	ENCODEHT000547606	Known	ISM	Suffix	0.3499999940395355	None	None	None	None
m54284U_191111_172039/163186978/ccs	PB_GM12878_R2	hg38_SIRV	chr1	110873178	110897669	+	5	1432	2555	548230	ENSG00000143119.13	ENCODEHT000548230	CD53	ENCODEHT000548230	Known	ISM	Prefix	0.699999988079071	None	None	None	None
m54284U_191110_105540/147654972/ccs	PB_GM12878_R1	hg38_SIRV	chr6	10747826	10756973	+	6	900	17960	64252	ENSG00000137210.13	ENST00000379542.9	TMEM14B	TMEM14B-202	Known	Known	None	0.3499999940395355	None	None	None	None
4e4c2c5b-961f-42ed-8c8b-23211b019923	ONT_GM12878_R2	hg38_SIRV	chr8	132011888	132013182	+	1	1484	25698	548229	ENSG00000132294.14	ENCODEHT000548229	EFR3A	ENCODEHT000548229	Known	Genomic	None	0.15000000596046448	None	None	None	None
m54284U_191111_172039/120457296/ccs	PB_GM12878_R2	hg38_SIRV	chr17	81512799	81509973	-	6	1917	47913	170234	ENSG00000184009.11	ENST00000573283.7	ACTG1	ACTG1-206	Known	Known	None	0.20000000298023224	None	None	None	None
m54284U_191110_105540/89458827/ccs	PB_GM12878_R1	hg38_SIRV	chr8	132011925	132013200	+	1	1483	25698	548229	ENSG00000132294.14	ENCODEHT000548229	EFR3A	ENCODEHT000548229	Known	Genomic	None	0.30000001192092896	None	None	None	None
475fed24-dc1c-47b0-b0d2-fa5b948a7c53	ONT_GM12878_R2	hg38_SIRV	chr6	10747826	10756955	+	6	875	17960	64252	ENSG00000137210.13	ENST00000379542.9	TMEM14B	TMEM14B-202	Known	Known	None	0.550000011920929	None	None	None	None
f596863d-4d83-4dea-a731-16d6cd6cd208	ONT_GM12878_R2	hg38_SIRV	chr8	132011933	132013143	+	1	1418	25698	548229	ENSG00000132294.14	ENCODEHT000548229	EFR3A	ENCODEHT000548229	Known	Genomic	None	0.25	None	None	None	None
m54284U_191111_172039/38340173/ccs	PB_GM12878_R2	hg38_SIRV	chr6	10747827	10756973	+	6	899	17960	64252	ENSG00000137210.13	ENST00000379542.9	TMEM14B	TMEM14B-202	Known	Known	None	0.3499999940395355	None	None	None	None
5e9d875e-d0eb-48f7-8a21-81b17a2a0a62	ONT_GM12878_R2	hg38_SIRV	chr19	49489866	49491825	+	7	601	51456	547606	ENSG00000142541.16	ENCODEHT000547606	RPL13A	ENCODEHT000547606	Known	ISM	Suffix	0.15000000596046448	None	None	None	None
m54284U_191110_105540/17631135/ccs	PB_GM12878_R1	hg38_SIRV	chr11	123062138	123057493	-	9	2262	33517	116438	ENSG00000109971.13	ENST00000534624.5	HSPA8	HSPA8-224	Known	Known	None	0.25	None	None	None	None
m54284U_191111_172039/79233490/ccs	PB_GM12878_R2	hg38_SIRV	chr3	196942533	196935406	-	4	2107	12332	45745	ENSG00000114503.10	ENST00000321256.9	NCBP2	NCBP2-201	Known	Known	None	0.0	None	None	None	None
m54284U_191111_172039/41945509/ccs	PB_GM12878_R2	hg38_SIRV	chr8	132011947	132013203	+	1	1464	25698	548229	ENSG00000132294.14	ENCODEHT000548229	EFR3A	ENCODEHT000548229	Known	Genomic	None	0.3499999940395355	None	None	None	None
03da70f9-e9eb-47d0-b348-e3c76c56bcbb	ONT_GM12878_R1	hg38_SIRV	chr6	10747821	10756962	+	6	853	17960	548228	ENSG00000137210.13	ENCODEHT000548228	TMEM14B	ENCODEHT000548228	Known	NIC	None	0.6000000238418579	None	None	None	None
m54284U_191111_172039/163645590/ccs	PB_GM12878_R2	hg38_SIRV	chr1	110873178	110899918	+	8	1471	2555	9348	ENSG00000143119.13	ENST00000271324.5	CD53	CD53-201	Known	Known	None	0.4000000059604645	None	None	None	None
a51fd953-83fe-4e93-a02d-4954d674a8b4	ONT_GM12878_R2	hg38_SIRV	chr2	197488034	197486590	-	2	764	8454	542563	ENSG00000144381.16	ENCODEHT000542563	HSPD1	ENCODEHT000542563	Known	ISM	Suffix	0.30000001192092896	None	None	None	None
0c5334ae-df38-4539-afbc-701c6cd4d212	ONT_GM12878_R1	hg38_SIRV	chr8	132011970	132013187	+	1	1425	25698	548229	ENSG00000132294.14	ENCODEHT000548229	EFR3A	ENCODEHT000548229	Known	Genomic	None	0.10000000149011612	None	None	None	None
9a1d9643-b855-497c-b2e2-c707a6ddf1b1	ONT_GM12878_R1	hg38_SIRV	chr6	10747827	10756946	+	6	866	17960	64252	ENSG00000137210.13	ENST00000379542.9	TMEM14B	TMEM14B-202	Known	Known	None	0.6000000238418579	None	None	None	None
m54284U_191111_172039/120457896/ccs	PB_GM12878_R2	hg38_SIRV	chr17	81512801	81509973	-	6	1919	47913	170234	ENSG00000184009.11	ENST00000573283.7	ACTG1	ACTG1-206	Known	Known	None	0.20000000298023224	None	None	None	None
840280a2-b9f5-449d-ad0f-b0f37fdd9aa2	ONT_GM12878_R2	hg38_SIRV	chr8	132012010	132013161	+	1	1353	25698	548229	ENSG00000132294.14	ENCODEHT000548229	EFR3A	ENCODEHT000548229	Known	Genomic	None	0.6499999761581421	None	None	None	None
5fa71e75-0cc8-4b50-8e6b-c6adec866333	ONT_GM12878_R1	hg38_SIRV	chr6	10747829	10756965	+	6	868	17960	548028	ENSG00000137210.13	ENCODEHT000548028	TMEM14B	ENCODEHT000548028	Known	NNC	None	0.4000000059604645	None	None	None	None
m54284U_191110_105540/17631373/ccs	PB_GM12878_R1	hg38_SIRV	chr11	123062137	123057493	-	9	2261	33517	116438	ENSG00000109971.13	ENST00000534624.5	HSPA8	HSPA8-224	Known	Known	None	0.25	None	None	None	None
c96315bf-8a9e-4586-9f1f-9d61477b3507	ONT_GM12878_R2	hg38_SIRV	chr19	49489866	49491817	+	7	593	51456	547606	ENSG00000142541.16	ENCODEHT000547606	RPL13A	ENCODEHT000547606	Known	ISM	Suffix	0.3499999940395355	None	None	None	None
43c17268-a6f3-4a8b-a09a-3c24146fca16	ONT_GM12878_R2	hg38_SIRV	chr8	132012044	132011991	+	1	155	25698	548229	ENSG00000132294.14	ENCODEHT000548229	EFR3A	ENCODEHT000548229	Known	Genomic	None	0.30000001192092896	None	None	None	None
5e244565-807c-4111-b712-8cb0bf3a4383	ONT_GM12878_R1	hg38_SIRV	chr6	10747827	10756964	+	6	884	17960	64252	ENSG00000137210.13	ENST00000379542.9	TMEM14B	TMEM14B-202	Known	Known	None	0.4000000059604645	None	None	None	None
m54284U_191111_172039/150274530/ccs	PB_GM12878_R2	hg38_SIRV	chr8	132012146	132013521	+	1	1583	25698	548229	ENSG00000132294.14	ENCODEHT000548229	EFR3A	ENCODEHT000548229	Known	Genomic	None	0.4000000059604645	None	None	None	None
m54284U_191111_172039/79758284/ccs	PB_GM12878_R2	hg38_SIRV	chr3	196942521	196935406	-	4	2095	12332	45745	ENSG00000114503.10	ENST00000321256.9	NCBP2	NCBP2-201	Known	Known	None	0.0	None	None	None	None
m54284U_191111_172039/164760299/ccs	PB_GM12878_R2	hg38_SIRV	chr1	110873178	110899908	+	8	1461	2555	9348	ENSG00000143119.13	ENST00000271324.5	CD53	CD53-201	Known	Known	None	0.3499999940395355	None	None	None	None
a3e27716-f691-4fbd-8bc5-4e7211391d4f	ONT_GM12878_R2	hg38_SIRV	chr6	10747827	10756981	+	6	884	17960	64252	ENSG00000137210.13	ENST00000379542.9	TMEM14B	TMEM14B-202	Known	Known	None	0.10000000149011612	None	None	None	None
f8323501-9e09-417d-9b62-d8b04bbf866d	ONT_GM12878_R2	hg38_SIRV	chr8	132012169	132013206	+	1	1238	25698	548229	ENSG00000132294.14	ENCODEHT000548229	EFR3A	ENCODEHT000548229	Known	Genomic	None	0.30000001192092896	None	None	None	None
m54284U_191111_172039/120521456/ccs	PB_GM12878_R2	hg38_SIRV	chr17	81512801	81509973	-	6	1919	47913	170234	ENSG00000184009.11	ENST00000573283.7	ACTG1	ACTG1-206	Known	Known	None	0.20000000298023224	None	None	None	None
052a6bec-f0b5-439a-83b3-f9cadedbe812	ONT_GM12878_R2	hg38_SIRV	chr2	197488009	197486590	-	2	739	8454	542563	ENSG00000144381.16	ENCODEHT000542563	HSPD1	ENCODEHT000542563	Known	ISM	Suffix	0.30000001192092896	None	None	None	None
m54284U_191110_105540/17696357/ccs	PB_GM12878_R1	hg38_SIRV	chr11	123062136	123057493	-	9	2260	33517	116438	ENSG00000109971.13	ENST00000534624.5	HSPA8	HSPA8-224	Known	Known	None	0.25	None	None	None	None
7c4d6c51-3511-42e7-9678-d7ac6e5d7e24	ONT_GM12878_R2	hg38_SIRV	chr19	49489866	49491834	+	7	617	51456	547606	ENSG00000142541.16	ENCODEHT000547606	RPL13A	ENCODEHT000547606	Known	ISM	Suffix	0.05000000074505806	None	None	None	None
m54284U_191111_172039/62260255/ccs	PB_GM12878_R2	hg38_SIRV	chr6	10747828	10756972	+	5	2131	17960	64261	ENSG00000137210.13	ENST00000475942.5	TMEM14B	TMEM14B-212	Known	Known	None	0.3499999940395355	None	None	None	None
6c64d86e-26c9-470a-8573-f98b188d9646	ONT_GM12878_R1	hg38_SIRV	chr8	132012187	132012897	+	1	919	25698	548229	ENSG00000132294.14	ENCODEHT000548229	EFR3A	ENCODEHT000548229	Known	Genomic	None	0.10000000149011612	None	None	None	None
516c5e0a-ef57-4c90-9827-a1a035dabd74	ONT_GM12878_R1	hg38_SIRV	chr8	132012221	132013147	+	1	1078	25698	548229	ENSG00000132294.14	ENCODEHT000548229	EFR3A	ENCODEHT000548229	Known	Genomic	None	0.3499999940395355	None	None	None	None
m54284U_191111_172039/75891166/ccs	PB_GM12878_R2	hg38_SIRV	chr6	10747828	10756973	+	6	898	17960	64252	ENSG00000137210.13	ENST00000379542.9	TMEM14B	TMEM14B-202	Known	Known	None	0.3499999940395355	None	None	None	None
m54284U_191111_172039/164824168/ccs	PB_GM12878_R2	hg38_SIRV	chr1	110873178	110899920	+	8	1475	2555	9348	ENSG00000143119.13	ENST00000271324.5	CD53	CD53-201	Known	Known	None	0.44999998807907104	None	None	None	None
m54284U_191111_172039/166592530/ccs	PB_GM12878_R2	hg38_SIRV	chr6	10747828	10756973	+	6	898	17960	64252	ENSG00000137210.13	ENST00000379542.9	TMEM14B	TMEM14B-202	Known	Known	None	0.3499999940395355	None	None	None	None
m54284U_191111_172039/80415017/ccs	PB_GM12878_R2	hg38_SIRV	chr3	196942527	196935406	-	4	2106	12332	45745	ENSG00000114503.10	ENST00000321256.9	NCBP2	NCBP2-201	Known	Known	None	0.0	None	None	None	None
m54284U_191111_172039/120523195/ccs	PB_GM12878_R2	hg38_SIRV	chr17	81512284	81509973	-	5	1775	47913	170237	ENSG00000184009.11	ENST00000575842.5	ACTG1	ACTG1-210	Known	Known	None	0.20000000298023224	None	None	None	None
bbcf03ed-1406-4c11-b382-d38be5ca8c14	ONT_GM12878_R2	hg38_SIRV	chr8	132012069	132013183	+	2	1064	25698	548231	ENSG00000132294.14	ENCODEHT000548231	EFR3A	ENCODEHT000548231	Known	Genomic	None	0.15000000596046448	None	None	None	None
8b38729c-e87a-48b1-9280-98eb8360f4a0	ONT_GM12878_R2	hg38_SIRV	chr19	49489866	49491825	+	7	601	51456	547606	ENSG00000142541.16	ENCODEHT000547606	RPL13A	ENCODEHT000547606	Known	ISM	Suffix	0.15000000596046448	None	None	None	None
m54284U_191110_105540/17696986/ccs	PB_GM12878_R1	hg38_SIRV	chr11	123062128	123057493	-	9	2252	33517	116438	ENSG00000109971.13	ENST00000534624.5	HSPA8	HSPA8-224	Known	Known	None	0.25	None	None	None	None
83def3e3-8bbb-4c14-bfaf-a31fc197a797	ONT_GM12878_R1	hg38_SIRV	chr6	10747823	10756951	+	6	870	17960	548023	ENSG00000137210.13	ENCODEHT000548023	TMEM14B	ENCODEHT000548023	Known	NNC	None	0.550000011920929	None	None	None	None
f9064761-0b09-4081-a86f-c2ee45a0e8f4	ONT_GM12878_R2	hg38_SIRV	chr2	197497467	197486586	-	10	1858	8454	542575	ENSG00000144381.16	ENCODEHT000542575	HSPD1	ENCODEHT000542575	Known	ISM	Suffix	0.30000001192092896	None	None	None	None
d8601320-e670-49ca-bcb4-6da8a19e6892	ONT_GM12878_R2	hg38_SIRV	chr8	132012334	132013183	+	1	1057	25698	548229	ENSG00000132294.14	ENCODEHT000548229	EFR3A	ENCODEHT000548229	Known	Genomic	None	0.15000000596046448	None	None	None	None
m54284U_191110_105540/129827058/ccs	PB_GM12878_R1	hg38_SIRV	chr6	10747829	10756973	+	6	897	17960	64252	ENSG00000137210.13	ENST00000379542.9	TMEM14B	TMEM14B-202	Known	Known	None	0.3499999940395355	None	None	None	None
98f999de-5923-464e-8bef-5535c3e0f205	ONT_GM12878_R1	hg38_SIRV	chr8	132012378	132013183	+	1	1013	25698	548229	ENSG00000132294.14	ENCODEHT000548229	EFR3A	ENCODEHT000548229	Known	Genomic	None	0.15000000596046448	None	None	None	None
m54284U_191111_172039/7735803/ccs	PB_GM12878_R2	hg38_SIRV	chr6	10747829	10756973	+	5	795	17960	64262	ENSG00000137210.13	ENST00000379530.7	TMEM14B	TMEM14B-201	Known	Known	None	0.3499999940395355	None	None	None	None
m54284U_191111_172039/165020344/ccs	PB_GM12878_R2	hg38_SIRV	chr1	110873178	110899908	+	8	1461	2555	9348	ENSG00000143119.13	ENST00000271324.5	CD53	CD53-201	Known	Known	None	0.3499999940395355	None	None	None	None
632fa4f9-b7f3-4c15-8f19-626c3fa626ed	ONT_GM12878_R2	hg38_SIRV	chr19	49489866	49491825	+	7	601	51456	547606	ENSG00000142541.16	ENCODEHT000547606	RPL13A	ENCODEHT000547606	Known	ISM	Suffix	0.15000000596046448	None	None	None	None
m54284U_191110_105540/17761575/ccs	PB_GM12878_R1	hg38_SIRV	chr11	123062136	123057493	-	9	2260	33517	116438	ENSG00000109971.13	ENST00000534624.5	HSPA8	HSPA8-224	Known	Known	None	0.25	None	None	None	None
m54284U_191111_172039/120586902/ccs	PB_GM12878_R2	hg38_SIRV	chr17	81512799	81509973	-	6	1917	47913	170234	ENSG00000184009.11	ENST00000573283.7	ACTG1	ACTG1-206	Known	Known	None	0.20000000298023224	None	None	None	None
m54284U_191111_172039/84018593/ccs	PB_GM12878_R2	hg38_SIRV	chr3	196942546	196935406	-	4	2120	12332	45745	ENSG00000114503.10	ENST00000321256.9	NCBP2	NCBP2-201	Known	Known	None	0.0	None	None	None	None
8b9cdbc2-ad19-4411-b21b-73bd94e902ab	ONT_GM12878_R1	hg38_SIRV	chr8	132012388	132013205	+	1	1014	25698	548229	ENSG00000132294.14	ENCODEHT000548229	EFR3A	ENCODEHT000548229	Known	Genomic	None	0.3499999940395355	None	None	None	None
m54284U_191111_172039/17694902/ccs	PB_GM12878_R2	hg38_SIRV	chr6	10747829	10756628	+	6	552	17960	64252	ENSG00000137210.13	ENST00000379542.9	TMEM14B	TMEM14B-202	Known	Known	None	0.699999988079071	None	None	None	None
95fde5f0-5c75-47c3-a2ea-1f761e98142a	ONT_GM12878_R2	hg38_SIRV	chr8	132012390	132013151	+	1	961	25698	548229	ENSG00000132294.14	ENCODEHT000548229	EFR3A	ENCODEHT000548229	Known	Genomic	None	0.5	None	None	None	None
m54284U_191111_172039/45352159/ccs	PB_GM12878_R2	hg38_SIRV	chr6	10747829	10756975	+	6	899	17960	64252	ENSG00000137210.13	ENST00000379542.9	TMEM14B	TMEM14B-202	Known	Known	None	0.25	None	None	None	None
d0e27c74-2329-42c5-8b07-c9c4d7bd7008	ONT_GM12878_R2	hg38_SIRV	chr8	132012408	132013170	+	1	970	25698	548229	ENSG00000132294.14	ENCODEHT000548229	EFR3A	ENCODEHT000548229	Known	Genomic	None	0.44999998807907104	None	None	None	None
cbc1216b-e62d-4943-b378-b786651ff23b	ONT_GM12878_R2	hg38_SIRV	chr2	197488043	197486590	-	2	773	8454	542563	ENSG00000144381.16	ENCODEHT000542563	HSPD1	ENCODEHT000542563	Known	ISM	Suffix	0.30000001192092896	None	None	None	None
m54284U_191111_172039/119931700/ccs	PB_GM12878_R2	hg38_SIRV	chr6	10747829	10756973	+	6	897	17960	64252	ENSG00000137210.13	ENST00000379542.9	TMEM14B	TMEM14B-202	Known	Known	None	0.3499999940395355	None	None	None	None
f68a174b-3f98-4f99-a8f3-1b96efff744b	ONT_GM12878_R2	hg38_SIRV	chr19	49489866	49492286	+	7	1057	51456	547606	ENSG00000142541.16	ENCODEHT000547606	RPL13A	ENCODEHT000547606	Known	ISM	Suffix	0.5	None	None	None	None
m54284U_191110_105540/17761606/ccs	PB_GM12878_R1	hg38_SIRV	chr11	123062133	123057493	-	9	2257	33517	116438	ENSG00000109971.13	ENST00000534624.5	HSPA8	HSPA8-224	Known	Known	None	0.25	None	None	None	None
4cc06239-cf7e-46f0-bcaf-646f4f41508e	ONT_GM12878_R1	hg38_SIRV	chr8	132012409	132013179	+	1	978	25698	548229	ENSG00000132294.14	ENCODEHT000548229	EFR3A	ENCODEHT000548229	Known	Genomic	None	0.20000000298023224	None	None	None	None
m54284U_191111_172039/165806583/ccs	PB_GM12878_R2	hg38_SIRV	chr1	110873178	110899924	+	8	1477	2555	9348	ENSG00000143119.13	ENST00000271324.5	CD53	CD53-201	Known	Known	None	0.44999998807907104	None	None	None	None
m54284U_191111_172039/120653007/ccs	PB_GM12878_R2	hg38_SIRV	chr17	81512799	81509973	-	6	1917	47913	170234	ENSG00000184009.11	ENST00000573283.7	ACTG1	ACTG1-206	Known	Known	None	0.20000000298023224	None	None	None	None
m54284U_191111_172039/179964516/ccs	PB_GM12878_R2	hg38_SIRV	chr6	10747829	10756952	+	6	876	17960	64252	ENSG00000137210.13	ENST00000379542.9	TMEM14B	TMEM14B-202	Known	Known	None	0.550000011920929	None	None	None	None
55ef8729-69bc-4dcc-b308-bf0510520fdb	ONT_GM12878_R2	hg38_SIRV	chr2	197487175	197486590	-	1	555	8454	542552	ENSG00000144381.16	ENCODEHT000542552	HSPD1	ENCODEHT000542552	Known	ISM	None	0.30000001192092896	None	None	None	None
m54284U_191111_172039/84410479/ccs	PB_GM12878_R2	hg38_SIRV	chr3	196942528	196935406	-	4	2101	12332	45745	ENSG00000114503.10	ENST00000321256.9	NCBP2	NCBP2-201	Known	Known	None	0.0	None	None	None	None
7a2dc930-4558-4947-8af2-d359a60d635d	ONT_GM12878_R2	hg38_SIRV	chr8	132012432	132013165	+	1	941	25698	548229	ENSG00000132294.14	ENCODEHT000548229	EFR3A	ENCODEHT000548229	Known	Genomic	None	0.5	None	None	None	None
m54284U_191111_172039/60883804/ccs	PB_GM12878_R2	hg38_SIRV	chr6	10747831	10756979	+	6	901	17960	64252	ENSG00000137210.13	ENST00000379542.9	TMEM14B	TMEM14B-202	Known	Known	None	0.15000000596046448	None	None	None	None
a94b3a35-8714-47dc-8845-a94f508fea9b	ONT_GM12878_R2	hg38_SIRV	chr8	132012437	132013183	+	1	954	25698	548229	ENSG00000132294.14	ENCODEHT000548229	EFR3A	ENCODEHT000548229	Known	Genomic	None	0.15000000596046448	None	None	None	None
m54284U_191111_172039/93520924/ccs	PB_GM12878_R2	hg38_SIRV	chr6	10747831	10756980	+	6	902	17960	64252	ENSG00000137210.13	ENST00000379542.9	TMEM14B	TMEM14B-202	Known	Known	None	0.15000000596046448	None	None	None	None
59a0c4c3-3caf-4550-8ae6-8237f16e2be6	ONT_GM12878_R2	hg38_SIRV	chr19	49489866	49492308	+	7	1079	51456	547606	ENSG00000142541.16	ENCODEHT000547606	RPL13A	ENCODEHT000547606	Known	ISM	Suffix	0.05000000074505806	None	None	None	None
m54284U_191110_105540/17892948/ccs	PB_GM12878_R1	hg38_SIRV	chr11	123062135	123057493	-	9	2259	33517	116438	ENSG00000109971.13	ENST00000534624.5	HSPA8	HSPA8-224	Known	Known	None	0.25	None	None	None	None
0be19ced-e4a6-4a72-ab52-f7485c7552dc	ONT_GM12878_R1	hg38_SIRV	chr8	132012438	132013513	+	1	1283	25698	548229	ENSG00000132294.14	ENCODEHT000548229	EFR3A	ENCODEHT000548229	Known	Genomic	None	0.44999998807907104	None	None	None	None
m54284U_191111_172039/148766997/ccs	PB_GM12878_R2	hg38_SIRV	chr6	10747831	10756629	+	6	551	17960	64252	ENSG00000137210.13	ENST00000379542.9	TMEM14B	TMEM14B-202	Known	Known	None	0.75	None	None	None	None
m54284U_191111_172039/166134448/ccs	PB_GM12878_R2	hg38_SIRV	chr1	110873178	110899918	+	8	1471	2555	9348	ENSG00000143119.13	ENST00000271324.5	CD53	CD53-201	Known	Known	None	0.4000000059604645	None	None	None	None
d13c07b2-889b-409d-90d4-b6bc679452b8	ONT_GM12878_R1	hg38_SIRV	chr8	132012438	132013179	+	1	928	25698	548229	ENSG00000132294.14	ENCODEHT000548229	EFR3A	ENCODEHT000548229	Known	Genomic	None	0.20000000298023224	None	None	None	None
807c7d09-c84a-41fa-a6d7-0010f8df9f55	ONT_GM12878_R2	hg38_SIRV	chr2	197499826	197486588	-	12	2222	8454	542506	ENSG00000144381.16	ENCODEHT000542506	HSPD1	ENCODEHT000542506	Known	NNC	None	0.30000001192092896	None	None	None	None
m54284U_191111_172039/120717345/ccs	PB_GM12878_R2	hg38_SIRV	chr17	81512800	81509973	-	6	2037	47913	170243	ENSG00000184009.11	ENST00000644774.1	ACTG1	ACTG1-217	Known	Known	None	0.20000000298023224	None	None	None	None
44c2e124-a408-48cd-908a-9e502fe8b001	ONT_GM12878_R1	hg38_SIRV	chr6	10747831	10756979	+	6	901	17960	64252	ENSG00000137210.13	ENST00000379542.9	TMEM14B	TMEM14B-202	Known	Known	None	0.15000000596046448	None	None	None	None
10b7bb3d-ed94-47a7-bef9-7fb94322c09a	ONT_GM12878_R2	hg38_SIRV	chr8	132012456	132013183	+	1	930	25698	548229	ENSG00000132294.14	ENCODEHT000548229	EFR3A	ENCODEHT000548229	Known	Genomic	None	0.15000000596046448	None	None	None	None
m54284U_191111_172039/84740763/ccs	PB_GM12878_R2	hg38_SIRV	chr3	196942560	196935406	-	4	1975	12332	45747	ENSG00000114503.10	ENST00000427641.2	NCBP2	NCBP2-204	Known	Known	None	0.0	None	None	None	None
fff3d70e-3ece-4a27-ae0f-85cfc2e3a449	ONT_GM12878_R1	hg38_SIRV	chr6	10747831	10756965	+	6	887	17960	64252	ENSG00000137210.13	ENST00000379542.9	TMEM14B	TMEM14B-202	Known	Known	None	0.4000000059604645	None	None	None	None
631fc166-932e-443c-9379-afeab3b149e7	ONT_GM12878_R2	hg38_SIRV	chr19	49489866	49491822	+	7	592	51456	547606	ENSG00000142541.16	ENCODEHT000547606	RPL13A	ENCODEHT000547606	Known	ISM	Suffix	0.15000000596046448	None	None	None	None
2a55b4f3-3a34-4751-8660-4406f42ade38	ONT_GM12878_R2	hg38_SIRV	chr8	132012476	132013213	+	1	945	25698	548229	ENSG00000132294.14	ENCODEHT000548229	EFR3A	ENCODEHT000548229	Known	Genomic	None	0.15000000596046448	None	None	None	None
m54284U_191110_105540/17893999/ccs	PB_GM12878_R1	hg38_SIRV	chr11	123062136	123057493	-	9	2260	33517	116438	ENSG00000109971.13	ENST00000534624.5	HSPA8	HSPA8-224	Known	Known	None	0.25	None	None	None	None
d80aeb7d-be78-4538-9db3-839c74bd1c1e	ONT_GM12878_R1	hg38_SIRV	chr6	10747831	10756979	+	6	901	17960	64252	ENSG00000137210.13	ENST00000379542.9	TMEM14B	TMEM14B-202	Known	Known	None	0.15000000596046448	None	None	None	None
m54284U_191110_105540/96471262/ccs	PB_GM12878_R1	hg38_SIRV	chr8	132012477	132013522	+	1	1253	25698	548229	ENSG00000132294.14	ENCODEHT000548229	EFR3A	ENCODEHT000548229	Known	Genomic	None	0.4000000059604645	None	None	None	None
m54284U_191111_172039/166396558/ccs	PB_GM12878_R2	hg38_SIRV	chr1	110873178	110899918	+	8	1471	2555	9348	ENSG00000143119.13	ENST00000271324.5	CD53	CD53-201	Known	Known	None	0.4000000059604645	None	None	None	None
7278d5c0-5168-443a-afe7-7bcbd467be88	ONT_GM12878_R1	hg38_SIRV	chr6	10747831	10756953	+	6	875	17960	64252	ENSG00000137210.13	ENST00000379542.9	TMEM14B	TMEM14B-202	Known	Known	None	0.5	None	None	None	None
7fa49e51-7d85-4fdd-a7cb-1be9fd832eb3	ONT_GM12878_R1	hg38_SIRV	chr8	132012491	132013205	+	1	893	25698	548229	ENSG00000132294.14	ENCODEHT000548229	EFR3A	ENCODEHT000548229	Known	Genomic	None	0.3499999940395355	None	None	None	None
m54284U_191111_172039/120785116/ccs	PB_GM12878_R2	hg38_SIRV	chr17	81512121	81509973	-	4	1701	47913	170240	ENSG00000184009.11	ENST00000576209.5	ACTG1	ACTG1-212	Known	Known	None	0.20000000298023224	None	None	None	None
5af9f411-b18b-433f-ab7c-c74d5952029b	ONT_GM12878_R2	hg38_SIRV	chr2	197488061	197486590	-	2	791	8454	542563	ENSG00000144381.16	ENCODEHT000542563	HSPD1	ENCODEHT000542563	Known	ISM	Suffix	0.30000001192092896	None	None	None	None
83a98f41-27fe-4a64-b798-4a5e9769538e	ONT_GM12878_R2	hg38_SIRV	chr19	49489866	49491824	+	7	600	51456	547606	ENSG00000142541.16	ENCODEHT000547606	RPL13A	ENCODEHT000547606	Known	ISM	Suffix	0.15000000596046448	None	None	None	None
0731ea10-4ec8-47d9-8297-4d2681fea5ba	ONT_GM12878_R2	hg38_SIRV	chr6	10747831	10829192	+	5	509	17960	64263	ENSG00000137210.13	ENST00000463100.5	TMEM14B	TMEM14B-205	Known	Known	None	0.3499999940395355	None	None	None	None
57838e78-8ae8-4ad6-9543-12f21afb699e	ONT_GM12878_R1	hg38_SIRV	chr8	132012564	132013191	+	1	835	25698	548229	ENSG00000132294.14	ENCODEHT000548229	EFR3A	ENCODEHT000548229	Known	Genomic	None	0.20000000298023224	None	None	None	None
m54284U_191110_105540/17958202/ccs	PB_GM12878_R1	hg38_SIRV	chr11	123062136	123057493	-	9	2260	33517	116438	ENSG00000109971.13	ENST00000534624.5	HSPA8	HSPA8-224	Known	Known	None	0.25	None	None	None	None
m54284U_191111_172039/86050997/ccs	PB_GM12878_R2	hg38_SIRV	chr3	196942526	196935406	-	4	2100	12332	45745	ENSG00000114503.10	ENST00000321256.9	NCBP2	NCBP2-201	Known	Known	None	0.0	None	None	None	None
a2b0584a-f772-402d-b508-bd8012b315fb	ONT_GM12878_R2	hg38_SIRV	chr6	10747831	10756972	+	6	894	17960	64252	ENSG00000137210.13	ENST00000379542.9	TMEM14B	TMEM14B-202	Known	Known	None	0.3499999940395355	None	None	None	None
70a1aca8-907a-4529-995a-cbbf68cde2fa	ONT_GM12878_R2	hg38_SIRV	chr8	132012567	132013193	+	1	842	25698	548229	ENSG00000132294.14	ENCODEHT000548229	EFR3A	ENCODEHT000548229	Known	Genomic	None	0.20000000298023224	None	None	None	None
m54284U_191111_172039/166397007/ccs	PB_GM12878_R2	hg38_SIRV	chr1	110873178	110899918	+	8	1471	2555	9348	ENSG00000143119.13	ENST00000271324.5	CD53	CD53-201	Known	Known	None	0.4000000059604645	None	None	None	None
595da8aa-05b7-4e63-aa4c-4cfa1c89cdac	ONT_GM12878_R2	hg38_SIRV	chr6	10747831	10756965	+	6	881	17960	64252	ENSG00000137210.13	ENST00000379542.9	TMEM14B	TMEM14B-202	Known	Known	None	0.4000000059604645	None	None	None	None
m54284U_191111_172039/28050807/ccs	PB_GM12878_R2	hg38_SIRV	chr8	132012587	132013519	+	1	1140	25698	548229	ENSG00000132294.14	ENCODEHT000548229	EFR3A	ENCODEHT000548229	Known	Genomic	None	0.4000000059604645	None	None	None	None
m54284U_191110_105540/24249859/ccs	PB_GM12878_R1	hg38_SIRV	chr6	10747832	10756628	+	6	549	17960	64252	ENSG00000137210.13	ENST00000379542.9	TMEM14B	TMEM14B-202	Known	Known	None	0.699999988079071	None	None	None	None
8a6732e1-c5bb-4c4c-b2ea-d9b0b01e37f4	ONT_GM12878_R2	hg38_SIRV	chr19	49489866	49491830	+	7	606	51456	547606	ENSG00000142541.16	ENCODEHT000547606	RPL13A	ENCODEHT000547606	Known	ISM	Suffix	0.05000000074505806	None	None	None	None
m54284U_191111_172039/120849741/ccs	PB_GM12878_R2	hg38_SIRV	chr17	81512801	81509973	-	6	1919	47913	170234	ENSG00000184009.11	ENST00000573283.7	ACTG1	ACTG1-206	Known	Known	None	0.20000000298023224	None	None	None	None
m54284U_191110_105540/18022691/ccs	PB_GM12878_R1	hg38_SIRV	chr11	123062134	123057493	-	9	2258	33517	116438	ENSG00000109971.13	ENST00000534624.5	HSPA8	HSPA8-224	Known	Known	None	0.25	None	None	None	None
569f7703-ce95-4599-bce5-e4094e44365f	ONT_GM12878_R1	hg38_SIRV	chr8	132012624	132013179	+	1	763	25698	548229	ENSG00000132294.14	ENCODEHT000548229	EFR3A	ENCODEHT000548229	Known	Genomic	None	0.20000000298023224	None	None	None	None
64184dfe-3ac8-4ba3-ac6b-0eefe58eeef5	ONT_GM12878_R2	hg38_SIRV	chr2	197489358	197486590	-	4	1196	8454	542543	ENSG00000144381.16	ENCODEHT000542543	HSPD1	ENCODEHT000542543	Known	ISM	Suffix	0.30000001192092896	None	None	None	None
m54284U_191110_105540/42926131/ccs	PB_GM12878_R1	hg38_SIRV	chr6	10747832	10756974	+	5	793	17960	64262	ENSG00000137210.13	ENST00000379530.7	TMEM14B	TMEM14B-201	Known	Known	None	0.30000001192092896	None	None	None	None
f3011c01-b6d0-425c-b822-87acee117607	ONT_GM12878_R2	hg38_SIRV	chr8	132012758	132013523	+	1	973	25698	548229	ENSG00000132294.14	ENCODEHT000548229	EFR3A	ENCODEHT000548229	Known	Genomic	None	0.4000000059604645	None	None	None	None
m54284U_191110_105540/54659042/ccs	PB_GM12878_R1	hg38_SIRV	chr6	10747832	10756975	+	6	896	17960	64252	ENSG00000137210.13	ENST00000379542.9	TMEM14B	TMEM14B-202	Known	Known	None	0.25	None	None	None	None
m54284U_191111_172039/89260747/ccs	PB_GM12878_R2	hg38_SIRV	chr3	196942560	196935406	-	4	2133	12332	45745	ENSG00000114503.10	ENST00000321256.9	NCBP2	NCBP2-201	Known	Known	None	0.0	None	None	None	None
46b710cd-5306-4d27-a172-cb11e2fd4679	ONT_GM12878_R2	hg38_SIRV	chr2	197487202	197486590	-	1	582	8454	542552	ENSG00000144381.16	ENCODEHT000542552	HSPD1	ENCODEHT000542552	Known	ISM	None	0.30000001192092896	None	None	None	None
m54284U_191111_172039/166660475/ccs	PB_GM12878_R2	hg38_SIRV	chr1	110873178	110899908	+	8	1461	2555	9348	ENSG00000143119.13	ENST00000271324.5	CD53	CD53-201	Known	Known	None	0.3499999940395355	None	None	None	None
f5d92319-9326-4df2-915e-f77088a0898d	ONT_GM12878_R2	hg38_SIRV	chr8	132012767	132013187	+	1	628	25698	548229	ENSG00000132294.14	ENCODEHT000548229	EFR3A	ENCODEHT000548229	Known	Genomic	None	0.10000000149011612	None	None	None	None
m54284U_191110_105540/80479669/ccs	PB_GM12878_R1	hg38_SIRV	chr6	10747832	10756978	+	6	899	17960	64252	ENSG00000137210.13	ENST00000379542.9	TMEM14B	TMEM14B-202	Known	Known	None	0.15000000596046448	None	None	None	None
m54284U_191110_105540/18022778/ccs	PB_GM12878_R1	hg38_SIRV	chr11	123062136	123057493	-	9	2260	33517	116438	ENSG00000109971.13	ENST00000534624.5	HSPA8	HSPA8-224	Known	Known	None	0.25	None	None	None	None
m54284U_191111_172039/120849788/ccs	PB_GM12878_R2	hg38_SIRV	chr17	81512800	81509973	-	6	1918	47913	170234	ENSG00000184009.11	ENST00000573283.7	ACTG1	ACTG1-206	Known	Known	None	0.20000000298023224	None	None	None	None
5b62cd7a-e8c6-4199-af84-59eaa9a0a065	ONT_GM12878_R2	hg38_SIRV	chr19	49489866	49491825	+	7	601	51456	547606	ENSG00000142541.16	ENCODEHT000547606	RPL13A	ENCODEHT000547606	Known	ISM	Suffix	0.15000000596046448	None	None	None	None
40203db5-10e2-4736-8c48-6412df601a12	ONT_GM12878_R1	hg38_SIRV	chr8	132012810	132013526	+	1	918	25698	548229	ENSG00000132294.14	ENCODEHT000548229	EFR3A	ENCODEHT000548229	Known	Genomic	None	0.30000001192092896	None	None	None	None
m54284U_191110_105540/138347414/ccs	PB_GM12878_R1	hg38_SIRV	chr6	10747832	10756955	+	6	876	17960	64252	ENSG00000137210.13	ENST00000379542.9	TMEM14B	TMEM14B-202	Known	Known	None	0.550000011920929	None	None	None	None
08ce311b-74b0-48a3-980a-c15c6ec8fa7e	ONT_GM12878_R2	hg38_SIRV	chr8	132012816	132013136	+	1	521	25698	548229	ENSG00000132294.14	ENCODEHT000548229	EFR3A	ENCODEHT000548229	Known	Genomic	None	0.20000000298023224	None	None	None	None
m54284U_191110_105540/140773622/ccs	PB_GM12878_R1	hg38_SIRV	chr6	10747832	10756971	+	6	892	17960	64252	ENSG00000137210.13	ENST00000379542.9	TMEM14B	TMEM14B-202	Known	Known	None	0.4000000059604645	None	None	None	None
b1262a0f-564a-4d03-a4c8-b983c9c87c43	ONT_GM12878_R2	hg38_SIRV	chr8	132012839	132013192	+	1	561	25698	548229	ENSG00000132294.14	ENCODEHT000548229	EFR3A	ENCODEHT000548229	Known	Genomic	None	0.20000000298023224	None	None	None	None
m54284U_191111_172039/167380366/ccs	PB_GM12878_R2	hg38_SIRV	chr1	110873178	110899926	+	8	1479	2555	9348	ENSG00000143119.13	ENST00000271324.5	CD53	CD53-201	Known	Known	None	0.44999998807907104	None	None	None	None
m54284U_191110_105540/18022948/ccs	PB_GM12878_R1	hg38_SIRV	chr11	123062137	123057493	-	9	2261	33517	116438	ENSG00000109971.13	ENST00000534624.5	HSPA8	HSPA8-224	Known	Known	None	0.25	None	None	None	None
m54284U_191110_105540/157682101/ccs	PB_GM12878_R1	hg38_SIRV	chr6	10747832	10756630	+	6	551	17960	64252	ENSG00000137210.13	ENST00000379542.9	TMEM14B	TMEM14B-202	Known	Known	None	0.800000011920929	None	None	None	None
86fc6fdc-f84b-44b0-bdf4-2900fbe0a81e	ONT_GM12878_R2	hg38_SIRV	chr8	132012868	132013185	+	1	525	25698	548229	ENSG00000132294.14	ENCODEHT000548229	EFR3A	ENCODEHT000548229	Known	Genomic	None	0.15000000596046448	None	None	None	None
fa60cb8f-5b8a-4cb0-bb77-d76f28f0b0e0	ONT_GM12878_R2	hg38_SIRV	chr2	197489218	197486590	-	4	1056	8454	542543	ENSG00000144381.16	ENCODEHT000542543	HSPD1	ENCODEHT000542543	Known	ISM	Suffix	0.30000001192092896	None	None	None	None
m54284U_191111_172039/89590331/ccs	PB_GM12878_R2	hg38_SIRV	chr3	196942526	196935406	-	4	2099	12332	45745	ENSG00000114503.10	ENST00000321256.9	NCBP2	NCBP2-201	Known	Known	None	0.0	None	None	None	None
m54284U_191111_172039/120914263/ccs	PB_GM12878_R2	hg38_SIRV	chr17	81512799	81509973	-	6	1917	47913	170234	ENSG00000184009.11	ENST00000573283.7	ACTG1	ACTG1-206	Known	Known	None	0.20000000298023224	None	None	None	None
71f16869-9d69-4d3b-8d2d-077ac325777d	ONT_GM12878_R2	hg38_SIRV	chr19	49489866	49492299	+	7	1070	51456	547606	ENSG00000142541.16	ENCODEHT000547606	RPL13A	ENCODEHT000547606	Known	ISM	Suffix	0.30000001192092896	None	None	None	None
051aa175-a456-436f-a464-599d15998db1	ONT_GM12878_R1	hg38_SIRV	chr8	132012877	132013204	+	1	535	25698	548229	ENSG00000132294.14	ENCODEHT000548229	EFR3A	ENCODEHT000548229	Known	Genomic	None	0.3499999940395355	None	None	None	None
m54284U_191110_105540/168298307/ccs	PB_GM12878_R1	hg38_SIRV	chr6	10747832	10756977	+	6	898	17960	64252	ENSG00000137210.13	ENST00000379542.9	TMEM14B	TMEM14B-202	Known	Known	None	0.20000000298023224	None	None	None	None
6a305812-d262-4688-b869-8568b85fbf2c	ONT_GM12878_R2	hg38_SIRV	chr8	132012883	132013188	+	1	513	25698	548229	ENSG00000132294.14	ENCODEHT000548229	EFR3A	ENCODEHT000548229	Known	Genomic	None	0.15000000596046448	None	None	None	None
m54284U_191111_172039/14418619/ccs	PB_GM12878_R2	hg38_SIRV	chr6	10747832	10756973	+	6	894	17960	64252	ENSG00000137210.13	ENST00000379542.9	TMEM14B	TMEM14B-202	Known	Known	None	0.3499999940395355	None	None	None	None
m54284U_191110_105540/18024386/ccs	PB_GM12878_R1	hg38_SIRV	chr11	123062139	123057493	-	9	2263	33517	116438	ENSG00000109971.13	ENST00000534624.5	HSPA8	HSPA8-224	Known	Known	None	0.25	None	None	None	None
m54284U_191111_172039/168165477/ccs	PB_GM12878_R2	hg38_SIRV	chr1	110873178	110899769	+	8	1322	2555	9348	ENSG00000143119.13	ENST00000271324.5	CD53	CD53-201	Known	Known	None	0.550000011920929	None	None	None	None
31bac800-fdcd-46d9-bd22-5479af8a5ea6	ONT_GM12878_R2	hg38_SIRV	chr8	132012903	132013187	+	1	492	25698	548229	ENSG00000132294.14	ENCODEHT000548229	EFR3A	ENCODEHT000548229	Known	Genomic	None	0.10000000149011612	None	None	None	None
m54284U_191111_172039/31654483/ccs	PB_GM12878_R2	hg38_SIRV	chr6	10747832	10756973	+	6	894	17960	64252	ENSG00000137210.13	ENST00000379542.9	TMEM14B	TMEM14B-202	Known	Known	None	0.3499999940395355	None	None	None	None
m54284U_191111_172039/120916106/ccs	PB_GM12878_R2	hg38_SIRV	chr17	81512801	81509973	-	6	1919	47913	170234	ENSG00000184009.11	ENST00000573283.7	ACTG1	ACTG1-206	Known	Known	None	0.20000000298023224	None	None	None	None
db5e519d-e3b5-4444-997c-075977a0eff1	ONT_GM12878_R2	hg38_SIRV	chr19	49489866	49491825	+	7	595	51456	547606	ENSG00000142541.16	ENCODEHT000547606	RPL13A	ENCODEHT000547606	Known	ISM	Suffix	0.15000000596046448	None	None	None	None
59f680bd-ccad-490e-b16e-93a2b5760481	ONT_GM12878_R1	hg38_SIRV	chr8	132012915	132013521	+	1	808	25698	548229	ENSG00000132294.14	ENCODEHT000548229	EFR3A	ENCODEHT000548229	Known	Genomic	None	0.4000000059604645	None	None	None	None
68cf4d6e-1231-49a4-8a5f-fb799b3a4842	ONT_GM12878_R2	hg38_SIRV	chr2	197487998	197486590	-	2	728	8454	542563	ENSG00000144381.16	ENCODEHT000542563	HSPD1	ENCODEHT000542563	Known	ISM	Suffix	0.30000001192092896	None	None	None	None
m54284U_191111_172039/43846353/ccs	PB_GM12878_R2	hg38_SIRV	chr6	10747832	10756950	+	5	769	17960	64262	ENSG00000137210.13	ENST00000379530.7	TMEM14B	TMEM14B-201	Known	Known	None	0.5	None	None	None	None
m54284U_191111_172039/89590539/ccs	PB_GM12878_R2	hg38_SIRV	chr3	196942533	196935406	-	4	2106	12332	45745	ENSG00000114503.10	ENST00000321256.9	NCBP2	NCBP2-201	Known	Known	None	0.0	None	None	None	None
29850853-6307-4105-9d2d-dc0a877103d5	ONT_GM12878_R1	hg38_SIRV	chr8	132012918	132013183	+	1	473	25698	548229	ENSG00000132294.14	ENCODEHT000548229	EFR3A	ENCODEHT000548229	Known	Genomic	None	0.15000000596046448	None	None	None	None
m54284U_191111_172039/56885810/ccs	PB_GM12878_R2	hg38_SIRV	chr6	10747832	10756980	+	6	901	17960	64252	ENSG00000137210.13	ENST00000379542.9	TMEM14B	TMEM14B-202	Known	Known	None	0.15000000596046448	None	None	None	None
m54284U_191110_105540/18024686/ccs	PB_GM12878_R1	hg38_SIRV	chr11	123062133	123057493	-	9	2257	33517	116438	ENSG00000109971.13	ENST00000534624.5	HSPA8	HSPA8-224	Known	Known	None	0.25	None	None	None	None
40330f86-ae71-4dc8-8c7c-29cd527ab683	ONT_GM12878_R1	hg38_SIRV	chr8	132012920	132013523	+	1	811	25698	548229	ENSG00000132294.14	ENCODEHT000548229	EFR3A	ENCODEHT000548229	Known	Genomic	None	0.4000000059604645	None	None	None	None
m54284U_191111_172039/168166748/ccs	PB_GM12878_R2	hg38_SIRV	chr1	110873178	110899918	+	8	1473	2555	9348	ENSG00000143119.13	ENST00000271324.5	CD53	CD53-201	Known	Known	None	0.4000000059604645	None	None	None	None
m54284U_191111_172039/69730632/ccs	PB_GM12878_R2	hg38_SIRV	chr6	10747832	10756858	+	6	779	17960	64252	ENSG00000137210.13	ENST00000379542.9	TMEM14B	TMEM14B-202	Known	Known	None	0.44999998807907104	None	None	None	None
d6c2bffd-da71-4aa3-9e2a-6165b6d46e06	ONT_GM12878_R1	hg38_SIRV	chr19	49489867	49491814	+	7	589	51456	547606	ENSG00000142541.16	ENCODEHT000547606	RPL13A	ENCODEHT000547606	Known	ISM	Suffix	0.4000000059604645	None	None	None	None
7ee38973-ba5d-48f5-a6b3-4bf314e954ac	ONT_GM12878_R1	hg38_SIRV	chr8	132012924	132013179	+	1	463	25698	548229	ENSG00000132294.14	ENCODEHT000548229	EFR3A	ENCODEHT000548229	Known	Genomic	None	0.20000000298023224	None	None	None	None
m54284U_191111_172039/120982252/ccs	PB_GM12878_R2	hg38_SIRV	chr17	81512794	81509973	-	6	1912	47913	170234	ENSG00000184009.11	ENST00000573283.7	ACTG1	ACTG1-206	Known	Known	None	0.20000000298023224	None	None	None	None
m54284U_191111_172039/73598598/ccs	PB_GM12878_R2	hg38_SIRV	chr6	10747832	10756971	+	6	892	17960	64252	ENSG00000137210.13	ENST00000379542.9	TMEM14B	TMEM14B-202	Known	Known	None	0.4000000059604645	None	None	None	None
fc10c668-949a-44df-a3e2-836ac91ad79d	ONT_GM12878_R2	hg38_SIRV	chr2	197498839	197486588	-	11	2186	8454	548232	ENSG00000144381.16	ENCODEHT000548232	HSPD1	ENCODEHT000548232	Known	ISM	Suffix	0.30000001192092896	None	None	None	None
ca1ef2c1-a394-4d7d-9734-e67f887bacec	ONT_GM12878_R2	hg38_SIRV	chr8	132012938	132013521	+	1	791	25698	548229	ENSG00000132294.14	ENCODEHT000548229	EFR3A	ENCODEHT000548229	Known	Genomic	None	0.4000000059604645	None	None	None	None
m54284U_191110_105540/18088908/ccs	PB_GM12878_R1	hg38_SIRV	chr11	123062136	123057493	-	9	2260	33517	116438	ENSG00000109971.13	ENST00000534624.5	HSPA8	HSPA8-224	Known	Known	None	0.25	None	None	None	None
m54284U_191111_172039/111281180/ccs	PB_GM12878_R2	hg38_SIRV	chr6	10747832	10756972	+	6	893	17960	64252	ENSG00000137210.13	ENST00000379542.9	TMEM14B	TMEM14B-202	Known	Known	None	0.3499999940395355	None	None	None	None
m54284U_191111_172039/92015089/ccs	PB_GM12878_R2	hg38_SIRV	chr3	196942543	196935406	-	4	2110	12332	45745	ENSG00000114503.10	ENST00000321256.9	NCBP2	NCBP2-201	Known	Known	None	0.0	None	None	None	None
f24fd460-c1b5-49ce-95fc-ce42c9e6913f	ONT_GM12878_R1	hg38_SIRV	chr8	132012943	132013170	+	1	429	25698	548229	ENSG00000132294.14	ENCODEHT000548229	EFR3A	ENCODEHT000548229	Known	Genomic	None	0.44999998807907104	None	None	None	None
m54284U_191111_172039/123274875/ccs	PB_GM12878_R2	hg38_SIRV	chr6	10747832	10756973	+	6	894	17960	64252	ENSG00000137210.13	ENST00000379542.9	TMEM14B	TMEM14B-202	Known	Known	None	0.3499999940395355	None	None	None	None
262dc4f3-7a05-4e9b-b114-1a9394d43b7b	ONT_GM12878_R1	hg38_SIRV	chr19	49489867	49491825	+	7	600	51456	547606	ENSG00000142541.16	ENCODEHT000547606	RPL13A	ENCODEHT000547606	Known	ISM	Suffix	0.15000000596046448	None	None	None	None
bfa6a262-0df6-4c00-88a1-b3348372b6bd	ONT_GM12878_R2	hg38_SIRV	chr8	132012955	132013183	+	1	436	25698	548229	ENSG00000132294.14	ENCODEHT000548229	EFR3A	ENCODEHT000548229	Known	Genomic	None	0.15000000596046448	None	None	None	None
m54284U_191111_172039/168690417/ccs	PB_GM12878_R2	hg38_SIRV	chr1	110873178	110899918	+	8	1471	2555	9348	ENSG00000143119.13	ENST00000271324.5	CD53	CD53-201	Known	Known	None	0.4000000059604645	None	None	None	None
m54284U_191111_172039/120982332/ccs	PB_GM12878_R2	hg38_SIRV	chr17	81512801	81509973	-	7	1770	47913	170242	ENSG00000184009.11	ENST00000576544.5	ACTG1	ACTG1-214	Known	Known	None	0.20000000298023224	None	None	None	None
m54284U_191111_172039/123864340/ccs	PB_GM12878_R2	hg38_SIRV	chr6	10747832	10756973	+	6	894	17960	64252	ENSG00000137210.13	ENST00000379542.9	TMEM14B	TMEM14B-202	Known	Known	None	0.3499999940395355	None	None	None	None
38c876e3-3221-4846-8323-baa707e6fc25	ONT_GM12878_R2	hg38_SIRV	chr8	132012958	132013524	+	1	774	25698	548229	ENSG00000132294.14	ENCODEHT000548229	EFR3A	ENCODEHT000548229	Known	Genomic	None	0.3499999940395355	None	None	None	None
m54284U_191110_105540/18088947/ccs	PB_GM12878_R1	hg38_SIRV	chr11	123062136	123057493	-	9	2260	33517	116438	ENSG00000109971.13	ENST00000534624.5	HSPA8	HSPA8-224	Known	Known	None	0.25	None	None	None	None
m54284U_191111_172039/134415626/ccs	PB_GM12878_R2	hg38_SIRV	chr6	10747832	10756973	+	5	792	17960	64262	ENSG00000137210.13	ENST00000379530.7	TMEM14B	TMEM14B-201	Known	Known	None	0.3499999940395355	None	None	None	None
cc451115-cd08-49e1-805f-e0695481f097	ONT_GM12878_R2	hg38_SIRV	chr2	197489324	197486590	-	4	1155	8454	542543	ENSG00000144381.16	ENCODEHT000542543	HSPD1	ENCODEHT000542543	Known	ISM	Suffix	0.30000001192092896	None	None	None	None
33b4e8e1-ce2f-4966-b749-a89d36ecc60a	ONT_GM12878_R2	hg38_SIRV	chr19	49489867	49491811	+	7	586	51456	547606	ENSG00000142541.16	ENCODEHT000547606	RPL13A	ENCODEHT000547606	Known	ISM	Suffix	0.4000000059604645	None	None	None	None
m54284U_191111_172039/167117959/ccs	PB_GM12878_R2	hg38_SIRV	chr6	10747832	10756630	+	6	551	17960	64252	ENSG00000137210.13	ENST00000379542.9	TMEM14B	TMEM14B-202	Known	Known	None	0.800000011920929	None	None	None	None
m54284U_191111_172039/92668082/ccs	PB_GM12878_R2	hg38_SIRV	chr3	196942567	196935406	-	4	2141	12332	45745	ENSG00000114503.10	ENST00000321256.9	NCBP2	NCBP2-201	Known	Known	None	0.0	None	None	None	None
af5566e6-53e5-4709-8490-fee5dfb5901f	ONT_GM12878_R1	hg38_SIRV	chr8	132012773	132013523	+	1	745	25698	548233	ENSG00000132294.14	ENCODEHT000548233	EFR3A	ENCODEHT000548233	Known	Genomic	None	0.4000000059604645	None	None	None	None
m54284U_191111_172039/169411773/ccs	PB_GM12878_R2	hg38_SIRV	chr1	110873178	110899908	+	8	1461	2555	9348	ENSG00000143119.13	ENST00000271324.5	CD53	CD53-201	Known	Known	None	0.3499999940395355	None	None	None	None
m54284U_191111_172039/121046052/ccs	PB_GM12878_R2	hg38_SIRV	chr17	81512799	81509973	-	6	1917	47913	170234	ENSG00000184009.11	ENST00000573283.7	ACTG1	ACTG1-206	Known	Known	None	0.20000000298023224	None	None	None	None
m54284U_191111_172039/168625140/ccs	PB_GM12878_R2	hg38_SIRV	chr6	10747832	10756973	+	6	894	17960	64252	ENSG00000137210.13	ENST00000379542.9	TMEM14B	TMEM14B-202	Known	Known	None	0.3499999940395355	None	None	None	None
m54284U_191110_105540/18153975/ccs	PB_GM12878_R1	hg38_SIRV	chr11	123062136	123057493	-	9	2260	33517	116438	ENSG00000109971.13	ENST00000534624.5	HSPA8	HSPA8-224	Known	Known	None	0.25	None	None	None	None
59b62fe6-6e87-43a8-89f7-eb7e3d80c0d8	ONT_GM12878_R1	hg38_SIRV	chr8	132012784	132013304	+	1	391	25698	548233	ENSG00000132294.14	ENCODEHT000548233	EFR3A	ENCODEHT000548233	Known	Genomic	None	0.15000000596046448	None	None	None	None
faaf5c75-e3e4-4acc-9994-8d57b770747e	ONT_GM12878_R2	hg38_SIRV	chr6	10747834	10756971	+	5	789	17960	548030	ENSG00000137210.13	ENCODEHT000548030	TMEM14B	ENCODEHT000548030	Known	NIC	None	0.4000000059604645	None	None	None	None
c7ab88c5-8e40-44a6-ae99-4162fad866d7	ONT_GM12878_R2	hg38_SIRV	chr19	49489867	49491825	+	7	600	51456	547606	ENSG00000142541.16	ENCODEHT000547606	RPL13A	ENCODEHT000547606	Known	ISM	Suffix	0.15000000596046448	None	None	None	None
996473ae-34d6-41af-aec7-c3825c90d343	ONT_GM12878_R2	hg38_SIRV	chr2	197499826	197486588	-	12	2229	8454	542506	ENSG00000144381.16	ENCODEHT000542506	HSPD1	ENCODEHT000542506	Known	NNC	None	0.30000001192092896	None	None	None	None
ab0f2a28-cbfc-4168-bf35-d57029b3ea5a	ONT_GM12878_R1	hg38_SIRV	chr8	132012807	132013313	+	1	377	25698	548233	ENSG00000132294.14	ENCODEHT000548233	EFR3A	ENCODEHT000548233	Known	Genomic	None	0.20000000298023224	None	None	None	None
m54284U_191111_172039/159384729/ccs	PB_GM12878_R2	hg38_SIRV	chr6	10747833	10756973	+	6	893	17960	64252	ENSG00000137210.13	ENST00000379542.9	TMEM14B	TMEM14B-202	Known	Known	None	0.3499999940395355	None	None	None	None
m54284U_191111_172039/94110200/ccs	PB_GM12878_R2	hg38_SIRV	chr3	196942433	196935406	-	4	2062	12332	45746	ENSG00000114503.10	ENST00000428425.1	NCBP2	NCBP2-205	Known	Known	None	0.0	None	None	None	None
960ef158-5d86-4648-ae6b-f49c1d210f98	ONT_GM12878_R2	hg38_SIRV	chr8	132012833	132013640	+	1	678	25698	548233	ENSG00000132294.14	ENCODEHT000548233	EFR3A	ENCODEHT000548233	Known	Genomic	None	0.4000000059604645	None	None	None	None
m54284U_191111_172039/121046796/ccs	PB_GM12878_R2	hg38_SIRV	chr17	81512801	81509973	-	6	1919	47913	170234	ENSG00000184009.11	ENST00000573283.7	ACTG1	ACTG1-206	Known	Known	None	0.20000000298023224	None	None	None	None
m54284U_191111_172039/94112252/ccs	PB_GM12878_R2	hg38_SIRV	chr3	196942423	196935406	-	4	2301	12332	548234	ENSG00000114503.10	ENCODEHT000548234	NCBP2	ENCODEHT000548234	Known	NNC	None	0.0	None	None	None	None
m54284U_191110_105540/18154180/ccs	PB_GM12878_R1	hg38_SIRV	chr11	123062139	123057493	-	9	2263	33517	116438	ENSG00000109971.13	ENST00000534624.5	HSPA8	HSPA8-224	Known	Known	None	0.25	None	None	None	None
fde303be-a2fa-44ce-b838-acb7ebeefb76	ONT_GM12878_R1	hg38_SIRV	chr8	132012839	132013642	+	1	668	25698	548233	ENSG00000132294.14	ENCODEHT000548233	EFR3A	ENCODEHT000548233	Known	Genomic	None	0.4000000059604645	None	None	None	None
2bdcac11-9fc2-4840-bc71-45c9b7da2a8f	ONT_GM12878_R1	hg38_SIRV	chr6	10747833	10756964	+	6	884	17960	64252	ENSG00000137210.13	ENST00000379542.9	TMEM14B	TMEM14B-202	Known	Known	None	0.4000000059604645	None	None	None	None
543f26ea-38a2-4635-8b28-3ae640b3f8e9	ONT_GM12878_R2	hg38_SIRV	chr19	49489867	49491816	+	7	591	51456	547606	ENSG00000142541.16	ENCODEHT000547606	RPL13A	ENCODEHT000547606	Known	ISM	Suffix	0.3499999940395355	None	None	None	None
m54284U_191111_172039/169544419/ccs	PB_GM12878_R2	hg38_SIRV	chr1	110873178	110899924	+	8	1477	2555	9348	ENSG00000143119.13	ENST00000271324.5	CD53	CD53-201	Known	Known	None	0.44999998807907104	None	None	None	None
05e55570-ade0-44d0-9e2d-1f1fbf92e86b	ONT_GM12878_R2	hg38_SIRV	chr8	132012852	132013315	+	1	334	25698	548233	ENSG00000132294.14	ENCODEHT000548233	EFR3A	ENCODEHT000548233	Known	Genomic	None	0.20000000298023224	None	None	None	None
03385fc8-7e3f-4c43-a0e9-a491d2bceb18	ONT_GM12878_R1	hg38_SIRV	chr6	10747833	10756937	+	5	739	17960	64262	ENSG00000137210.13	ENST00000379530.7	TMEM14B	TMEM14B-201	Known	Known	None	0.44999998807907104	None	None	None	None
43b2b462-cb31-4d96-9756-fc56b87ad728	ONT_GM12878_R1	hg38_SIRV	chr8	132012857	132013314	+	1	328	25698	548233	ENSG00000132294.14	ENCODEHT000548233	EFR3A	ENCODEHT000548233	Known	Genomic	None	0.20000000298023224	None	None	None	None
2e00c7cf-2474-408a-be7f-beb0e40220a8	ONT_GM12878_R2	hg38_SIRV	chr2	197488599	197486590	-	3	923	8454	542546	ENSG00000144381.16	ENCODEHT000542546	HSPD1	ENCODEHT000542546	Known	ISM	Suffix	0.30000001192092896	None	None	None	None
m54284U_191111_172039/121112013/ccs	PB_GM12878_R2	hg38_SIRV	chr17	81512799	81509973	-	6	1917	47913	170234	ENSG00000184009.11	ENST00000573283.7	ACTG1	ACTG1-206	Known	Known	None	0.20000000298023224	None	None	None	None
m54284U_191110_105540/18154783/ccs	PB_GM12878_R1	hg38_SIRV	chr11	123062138	123057493	-	9	2262	33517	116438	ENSG00000109971.13	ENST00000534624.5	HSPA8	HSPA8-224	Known	Known	None	0.25	None	None	None	None
a138d83d-a5d6-4298-9039-37c29984f263	ONT_GM12878_R1	hg38_SIRV	chr8	132012861	132013649	+	1	659	25698	548233	ENSG00000132294.14	ENCODEHT000548233	EFR3A	ENCODEHT000548233	Known	Genomic	None	0.30000001192092896	None	None	None	None
b76264bb-8c5a-4abf-a03a-b862bb4065f6	ONT_GM12878_R1	hg38_SIRV	chr6	10747833	10756956	+	6	876	17960	64252	ENSG00000137210.13	ENST00000379542.9	TMEM14B	TMEM14B-202	Known	Known	None	0.6000000238418579	None	None	None	None
acedf7f0-b41d-4b9b-a015-6070cda15318	ONT_GM12878_R2	hg38_SIRV	chr2	197487084	197486590	-	1	464	8454	542552	ENSG00000144381.16	ENCODEHT000542552	HSPD1	ENCODEHT000542552	Known	ISM	None	0.30000001192092896	None	None	None	None
m54284U_191111_172039/99090740/ccs	PB_GM12878_R2	hg38_SIRV	chr3	196942526	196935406	-	4	2099	12332	45745	ENSG00000114503.10	ENST00000321256.9	NCBP2	NCBP2-201	Known	Known	None	0.0	None	None	None	None
416ae1e4-70fe-468b-bd5b-33600d6b2b2d	ONT_GM12878_R2	hg38_SIRV	chr19	49489867	49491825	+	7	600	51456	547606	ENSG00000142541.16	ENCODEHT000547606	RPL13A	ENCODEHT000547606	Known	ISM	Suffix	0.15000000596046448	None	None	None	None
4caf89e1-6454-419a-9465-6c23a7fb6614	ONT_GM12878_R2	hg38_SIRV	chr8	132012874	132013303	+	1	300	25698	548233	ENSG00000132294.14	ENCODEHT000548233	EFR3A	ENCODEHT000548233	Known	Genomic	None	0.15000000596046448	None	None	None	None
068077a7-f282-4511-9d69-4d6ab436dafd	ONT_GM12878_R1	hg38_SIRV	chr6	10747833	10756965	+	6	885	17960	64252	ENSG00000137210.13	ENST00000379542.9	TMEM14B	TMEM14B-202	Known	Known	None	0.4000000059604645	None	None	None	None
f28e173f-944d-4b74-a5b1-edfc94b6040a	ONT_GM12878_R2	hg38_SIRV	chr8	132012875	132013301	+	1	297	25698	548233	ENSG00000132294.14	ENCODEHT000548233	EFR3A	ENCODEHT000548233	Known	Genomic	None	0.15000000596046448	None	None	None	None
m54284U_191111_172039/170262926/ccs	PB_GM12878_R2	hg38_SIRV	chr1	110873178	110899920	+	8	1475	2555	9348	ENSG00000143119.13	ENST00000271324.5	CD53	CD53-201	Known	Known	None	0.44999998807907104	None	None	None	None
0c353f46-c574-4529-96f6-b0537008eec3	ONT_GM12878_R2	hg38_SIRV	chr8	132012888	132013640	+	1	623	25698	548233	ENSG00000132294.14	ENCODEHT000548233	EFR3A	ENCODEHT000548233	Known	Genomic	None	0.4000000059604645	None	None	None	None
d47c3ef8-89cf-4572-b3fb-616f434b0482	ONT_GM12878_R1	hg38_SIRV	chr6	10747833	10756969	+	6	889	17960	64252	ENSG00000137210.13	ENST00000379542.9	TMEM14B	TMEM14B-202	Known	Known	None	0.4000000059604645	None	None	None	None
m54284U_191110_105540/18155384/ccs	PB_GM12878_R1	hg38_SIRV	chr11	123062136	123057493	-	9	2260	33517	116438	ENSG00000109971.13	ENST00000534624.5	HSPA8	HSPA8-224	Known	Known	None	0.25	None	None	None	None
m54284U_191111_172039/121112326/ccs	PB_GM12878_R2	hg38_SIRV	chr17	81512800	81509973	-	6	1918	47913	170234	ENSG00000184009.11	ENST00000573283.7	ACTG1	ACTG1-206	Known	Known	None	0.20000000298023224	None	None	None	None
m54284U_191110_105540/165086097/ccs	PB_GM12878_R1	hg38_SIRV	chr19	49489868	49491833	+	7	607	51456	547606	ENSG00000142541.16	ENCODEHT000547606	RPL13A	ENCODEHT000547606	Known	ISM	Suffix	0.05000000074505806	None	None	None	None
fe926bb0-f6d1-4314-9927-0206226c1b02	ONT_GM12878_R1	hg38_SIRV	chr8	132012906	132013302	+	1	267	25698	548233	ENSG00000132294.14	ENCODEHT000548233	EFR3A	ENCODEHT000548233	Known	Genomic	None	0.15000000596046448	None	None	None	None
359699eb-b7ed-497a-9e5e-087e018a1f0a	ONT_GM12878_R2	hg38_SIRV	chr2	197498692	197486588	-	11	2067	8454	542527	ENSG00000144381.16	ENCODEHT000542527	HSPD1	ENCODEHT000542527	Known	ISM	Suffix	0.30000001192092896	None	None	None	None
1ab7c085-1be4-41e9-90f6-268dc2d28080	ONT_GM12878_R2	hg38_SIRV	chr6	10747833	10756978	+	6	898	17960	64252	ENSG00000137210.13	ENST00000379542.9	TMEM14B	TMEM14B-202	Known	Known	None	0.15000000596046448	None	None	None	None
m54284U_191111_172039/99289815/ccs	PB_GM12878_R2	hg38_SIRV	chr3	196942560	196935406	-	4	1974	12332	45747	ENSG00000114503.10	ENST00000427641.2	NCBP2	NCBP2-204	Known	Known	None	0.0	None	None	None	None
c9a01629-3cf7-4686-91e2-978d01ff2448	ONT_GM12878_R1	hg38_SIRV	chr8	132012919	132013718	+	1	661	25698	548233	ENSG00000132294.14	ENCODEHT000548233	EFR3A	ENCODEHT000548233	Known	Genomic	None	0.4000000059604645	None	None	None	None
8c397e65-d3ae-450d-8433-f21342c8fd25	ONT_GM12878_R1	hg38_SIRV	chr8	132012925	132013305	+	1	251	25698	548233	ENSG00000132294.14	ENCODEHT000548233	EFR3A	ENCODEHT000548233	Known	Genomic	None	0.15000000596046448	None	None	None	None
68a55967-8928-4e05-b0a7-178554aeb47e	ONT_GM12878_R2	hg38_SIRV	chr6	10747833	10756965	+	6	885	17960	64252	ENSG00000137210.13	ENST00000379542.9	TMEM14B	TMEM14B-202	Known	Known	None	0.4000000059604645	None	None	None	None
m54284U_191110_105540/18219008/ccs	PB_GM12878_R1	hg38_SIRV	chr11	123062136	123057493	-	9	2260	33517	116438	ENSG00000109971.13	ENST00000534624.5	HSPA8	HSPA8-224	Known	Known	None	0.25	None	None	None	None
m54284U_191111_172039/121113162/ccs	PB_GM12878_R2	hg38_SIRV	chr17	81512799	81509973	-	6	1917	47913	170234	ENSG00000184009.11	ENST00000573283.7	ACTG1	ACTG1-206	Known	Known	None	0.20000000298023224	None	None	None	None
f795d9d3-f04c-4c76-be1e-13f0bab62c62	ONT_GM12878_R2	hg38_SIRV	chr8	132012932	132013308	+	1	247	25698	548233	ENSG00000132294.14	ENCODEHT000548233	EFR3A	ENCODEHT000548233	Known	Genomic	None	0.15000000596046448	None	None	None	None
2d66d069-d032-4cc0-808f-6a064b6c3004	ONT_GM12878_R1	hg38_SIRV	chr19	49489869	49491814	+	7	587	51456	547606	ENSG00000142541.16	ENCODEHT000547606	RPL13A	ENCODEHT000547606	Known	ISM	Suffix	0.4000000059604645	None	None	None	None
m54284U_191111_172039/170394019/ccs	PB_GM12878_R2	hg38_SIRV	chr1	110873178	110899920	+	8	1473	2555	9348	ENSG00000143119.13	ENST00000271324.5	CD53	CD53-201	Known	Known	None	0.44999998807907104	None	None	None	None
36b63d23-5ea3-4233-962e-e91bacdd770d	ONT_GM12878_R2	hg38_SIRV	chr6	10747833	10756956	+	6	876	17960	64252	ENSG00000137210.13	ENST00000379542.9	TMEM14B	TMEM14B-202	Known	Known	None	0.6000000238418579	None	None	None	None
454893d5-1928-4695-9ad0-b449acab7eb4	ONT_GM12878_R2	hg38_SIRV	chr8	132012959	132013301	+	1	213	25698	548233	ENSG00000132294.14	ENCODEHT000548233	EFR3A	ENCODEHT000548233	Known	Genomic	None	0.15000000596046448	None	None	None	None
aec77922-dacd-476a-9792-2016b662ff22	ONT_GM12878_R2	hg38_SIRV	chr2	197493498	197486588	-	6	1476	8454	542571	ENSG00000144381.16	ENCODEHT000542571	HSPD1	ENCODEHT000542571	Known	ISM	Suffix	0.30000001192092896	None	None	None	None
m54284U_191111_172039/99418505/ccs	PB_GM12878_R2	hg38_SIRV	chr3	196942526	196935406	-	4	2099	12332	45745	ENSG00000114503.10	ENST00000321256.9	NCBP2	NCBP2-201	Known	Known	None	0.0	None	None	None	None
1b934adf-71ef-48bc-8804-57c2fab7d617	ONT_GM12878_R2	hg38_SIRV	chr8	132012965	132013303	+	1	203	25698	548233	ENSG00000132294.14	ENCODEHT000548233	EFR3A	ENCODEHT000548233	Known	Genomic	None	0.15000000596046448	None	None	None	None
bd6fb778-c701-4b93-b619-3de99e3a8de3	ONT_GM12878_R2	hg38_SIRV	chr6	10747833	10756956	+	5	781	17960	548235	ENSG00000137210.13	ENCODEHT000548235	TMEM14B	ENCODEHT000548235	Known	NIC	None	0.6000000238418579	None	None	None	None
m54284U_191110_105540/18285192/ccs	PB_GM12878_R1	hg38_SIRV	chr11	123062136	123057493	-	9	2260	33517	116438	ENSG00000109971.13	ENST00000534624.5	HSPA8	HSPA8-224	Known	Known	None	0.25	None	None	None	None
7e643765-83a3-42e5-8d63-1ab345462363	ONT_GM12878_R2	hg38_SIRV	chr8	132012966	132013325	+	1	230	25698	548233	ENSG00000132294.14	ENCODEHT000548233	EFR3A	ENCODEHT000548233	Known	Genomic	None	0.30000001192092896	None	None	None	None
c3ba6bf3-5d7e-4d49-a6d3-87302c7f7b3f	ONT_GM12878_R2	hg38_SIRV	chr19	49489869	49491825	+	7	592	51456	547606	ENSG00000142541.16	ENCODEHT000547606	RPL13A	ENCODEHT000547606	Known	ISM	Suffix	0.15000000596046448	None	None	None	None
m54284U_191111_172039/121308292/ccs	PB_GM12878_R2	hg38_SIRV	chr17	81512800	81509973	-	6	1918	47913	170234	ENSG00000184009.11	ENST00000573283.7	ACTG1	ACTG1-206	Known	Known	None	0.20000000298023224	None	None	None	None
m54284U_191111_172039/102434039/ccs	PB_GM12878_R2	hg38_SIRV	chr6	10747834	10756967	+	6	886	17960	64252	ENSG00000137210.13	ENST00000379542.9	TMEM14B	TMEM14B-202	Known	Known	None	0.4000000059604645	None	None	None	None
1b064e42-b7a2-466f-91d1-ef845cf143f2	ONT_GM12878_R2	hg38_SIRV	chr8	132013146	132013640	+	1	365	25698	548233	ENSG00000132294.14	ENCODEHT000548233	EFR3A	ENCODEHT000548233	Known	Genomic	None	0.4000000059604645	None	None	None	None
m54284U_191111_172039/156041568/ccs	PB_GM12878_R2	hg38_SIRV	chr6	10747834	10756972	+	6	891	17960	64252	ENSG00000137210.13	ENST00000379542.9	TMEM14B	TMEM14B-202	Known	Known	None	0.3499999940395355	None	None	None	None
m54284U_191111_172039/170460004/ccs	PB_GM12878_R2	hg38_SIRV	chr1	110873178	110899926	+	8	1479	2555	9348	ENSG00000143119.13	ENST00000271324.5	CD53	CD53-201	Known	Known	None	0.44999998807907104	None	None	None	None
abf9ad9f-303e-4183-bc73-90cd71c2bbb8	ONT_GM12878_R2	hg38_SIRV	chr2	197495365	197486590	-	9	1697	8454	542662	ENSG00000144381.16	ENCODEHT000542662	HSPD1	ENCODEHT000542662	Known	ISM	Suffix	0.30000001192092896	None	None	None	None
m54284U_191110_105540/14616661/ccs	PB_GM12878_R1	hg38_SIRV	chr8	132553935	132572669	+	3	664	111994	548236	ENCODEHG000111994	ENCODEHT000548236	ENCODEHG000111994	ENCODEHT000548236	Antisense	Antisense	None	0.550000011920929	None	None	None	None
m54284U_191110_105540/18285602/ccs	PB_GM12878_R1	hg38_SIRV	chr11	123062136	123057493	-	9	2260	33517	116438	ENSG00000109971.13	ENST00000534624.5	HSPA8	HSPA8-224	Known	Known	None	0.25	None	None	None	None
m54284U_191111_172039/100468029/ccs	PB_GM12878_R2	hg38_SIRV	chr3	196942533	196935406	-	4	2106	12332	45745	ENSG00000114503.10	ENST00000321256.9	NCBP2	NCBP2-201	Known	Known	None	0.0	None	None	None	None
m54284U_191111_172039/112395906/ccs	PB_GM12878_R2	hg38_SIRV	chr19	49489870	49491832	+	7	604	51456	547606	ENSG00000142541.16	ENCODEHT000547606	RPL13A	ENCODEHT000547606	Known	ISM	Suffix	0.05000000074505806	None	None	None	None
4755cbc0-c9ec-4045-8753-5c3efe63fc64	ONT_GM12878_R2	hg38_SIRV	chr6	10747834	10756978	+	6	903	17960	64252	ENSG00000137210.13	ENST00000379542.9	TMEM14B	TMEM14B-202	Known	Known	None	0.15000000596046448	None	None	None	None
m54284U_191111_172039/2296165/ccs	PB_GM12878_R2	hg38_SIRV	chr8	132553963	132593120	+	3	2083	111994	548237	ENCODEHG000111994	ENCODEHT000548237	ENCODEHG000111994	ENCODEHT000548237	Antisense	NNC	None	0.550000011920929	None	None	None	None
m54284U_191111_172039/121308672/ccs	PB_GM12878_R2	hg38_SIRV	chr17	81512799	81509973	-	6	1917	47913	170234	ENSG00000184009.11	ENST00000573283.7	ACTG1	ACTG1-206	Known	Known	None	0.20000000298023224	None	None	None	None
7560ce6e-6579-467e-bc5b-f5c3193ed6e3	ONT_GM12878_R2	hg38_SIRV	chr2	197487215	197486590	-	1	595	8454	542552	ENSG00000144381.16	ENCODEHT000542552	HSPD1	ENCODEHT000542552	Known	ISM	None	0.30000001192092896	None	None	None	None
m54284U_191110_105540/46401412/ccs	PB_GM12878_R1	hg38_SIRV	chr6	10747835	10756973	+	6	891	17960	64252	ENSG00000137210.13	ENST00000379542.9	TMEM14B	TMEM14B-202	Known	Known	None	0.3499999940395355	None	None	None	None
a27136ba-071a-437f-be65-f97e8b2cf33d	ONT_GM12878_R2	hg38_SIRV	chr2	197487038	197486590	-	1	418	8454	542552	ENSG00000144381.16	ENCODEHT000542552	HSPD1	ENCODEHT000542552	Known	ISM	None	0.30000001192092896	None	None	None	None
m54284U_191110_105540/18286054/ccs	PB_GM12878_R1	hg38_SIRV	chr11	123062137	123057493	-	9	2261	33517	116438	ENSG00000109971.13	ENST00000534624.5	HSPA8	HSPA8-224	Known	Known	None	0.25	None	None	None	None
m54284U_191110_105540/58198081/ccs	PB_GM12878_R1	hg38_SIRV	chr6	10747835	10756627	+	6	545	17960	64252	ENSG00000137210.13	ENST00000379542.9	TMEM14B	TMEM14B-202	Known	Known	None	0.6499999761581421	None	None	None	None
m54284U_191111_172039/170527213/ccs	PB_GM12878_R2	hg38_SIRV	chr1	110873178	110899924	+	8	1477	2555	9348	ENSG00000143119.13	ENST00000271324.5	CD53	CD53-201	Known	Known	None	0.44999998807907104	None	None	None	None
6d704ceb-9574-4bd6-8ae4-7cdc24072abb	ONT_GM12878_R1	hg38_SIRV	chr19	49489870	49491827	+	7	599	51456	547606	ENSG00000142541.16	ENCODEHT000547606	RPL13A	ENCODEHT000547606	Known	ISM	Suffix	0.15000000596046448	None	None	None	None
m54284U_191111_172039/101320911/ccs	PB_GM12878_R2	hg38_SIRV	chr3	196942542	196935406	-	4	2116	12332	45745	ENSG00000114503.10	ENST00000321256.9	NCBP2	NCBP2-201	Known	Known	None	0.0	None	None	None	None
m54284U_191110_105540/53281857/ccs	PB_GM12878_R1	hg38_SIRV	chr8	132556201	132557904	+	1	1704	111994	548238	ENCODEHG000111994	ENCODEHT000548238	ENCODEHG000111994	ENCODEHT000548238	Antisense	Genomic	None	0.25	None	None	None	None
m54284U_191110_105540/62851241/ccs	PB_GM12878_R1	hg38_SIRV	chr6	10747837	10756981	+	5	802	17960	548030	ENSG00000137210.13	ENCODEHT000548030	TMEM14B	ENCODEHT000548030	Known	NIC	None	0.25	None	None	None	None
13e199ce-b1dc-4eca-9f5c-fdca86bc2d34	ONT_GM12878_R2	hg38_SIRV	chr2	197486776	197486590	-	1	156	8454	542552	ENSG00000144381.16	ENCODEHT000542552	HSPD1	ENCODEHT000542552	Known	ISM	None	0.30000001192092896	None	None	None	None
m54284U_191111_172039/121374570/ccs	PB_GM12878_R2	hg38_SIRV	chr17	81512801	81509973	-	6	1919	47913	170234	ENSG00000184009.11	ENST00000573283.7	ACTG1	ACTG1-206	Known	Known	None	0.20000000298023224	None	None	None	None
m54284U_191110_105540/100663467/ccs	PB_GM12878_R1	hg38_SIRV	chr6	10747835	10756630	+	6	548	17960	64252	ENSG00000137210.13	ENST00000379542.9	TMEM14B	TMEM14B-202	Known	Known	None	0.800000011920929	None	None	None	None
m54284U_191110_105540/18351633/ccs	PB_GM12878_R1	hg38_SIRV	chr11	123062136	123057493	-	9	2260	33517	116438	ENSG00000109971.13	ENST00000534624.5	HSPA8	HSPA8-224	Known	Known	None	0.25	None	None	None	None
d690009c-3fd4-43b6-8d30-11a8112cff00	ONT_GM12878_R1	hg38_SIRV	chr19	49489870	49492266	+	7	1033	51456	547606	ENSG00000142541.16	ENCODEHT000547606	RPL13A	ENCODEHT000547606	Known	ISM	Suffix	0.25	None	None	None	None
m54284U_191111_172039/171312008/ccs	PB_GM12878_R2	hg38_SIRV	chr1	110873178	110899926	+	8	1479	2555	9348	ENSG00000143119.13	ENST00000271324.5	CD53	CD53-201	Known	Known	None	0.44999998807907104	None	None	None	None
m54284U_191111_172039/126157014/ccs	PB_GM12878_R2	hg38_SIRV	chr6	10747835	10756860	+	6	778	17960	64252	ENSG00000137210.13	ENST00000379542.9	TMEM14B	TMEM14B-202	Known	Known	None	0.5	None	None	None	None
m54284U_191110_105540/70058554/ccs	PB_GM12878_R1	hg38_SIRV	chr8	132565860	132563085	-	1	2776	25703	548239	ENSG00000253521.2	ENCODEHT000548239	HPYR1	ENCODEHT000548239	Known	Genomic	None	0.15000000596046448	None	None	None	None
m54284U_191111_172039/121438679/ccs	PB_GM12878_R2	hg38_SIRV	chr17	81512800	81509973	-	6	1918	47913	170234	ENSG00000184009.11	ENST00000573283.7	ACTG1	ACTG1-206	Known	Known	None	0.20000000298023224	None	None	None	None
m54284U_191111_172039/103024963/ccs	PB_GM12878_R2	hg38_SIRV	chr3	196942526	196935406	-	4	2099	12332	45745	ENSG00000114503.10	ENST00000321256.9	NCBP2	NCBP2-201	Known	Known	None	0.0	None	None	None	None
900063fd-d419-4488-b167-5b7af9eabeca	ONT_GM12878_R1	hg38_SIRV	chr6	10747835	10756937	+	6	855	17960	64252	ENSG00000137210.13	ENST00000379542.9	TMEM14B	TMEM14B-202	Known	Known	None	0.44999998807907104	None	None	None	None
65fe601e-71d7-4213-b1e8-5944abbc6647	ONT_GM12878_R2	hg38_SIRV	chr2	197490516	197486590	-	5	1247	8454	542540	ENSG00000144381.16	ENCODEHT000542540	HSPD1	ENCODEHT000542540	Known	ISM	Suffix	0.30000001192092896	None	None	None	None
m54284U_191110_105540/18418131/ccs	PB_GM12878_R1	hg38_SIRV	chr11	123062136	123057493	-	9	2260	33517	116438	ENSG00000109971.13	ENST00000534624.5	HSPA8	HSPA8-224	Known	Known	None	0.25	None	None	None	None
m54284U_191110_105540/166857217/ccs	PB_GM12878_R1	hg38_SIRV	chr6	10747836	10756629	+	4	1703	17960	548240	ENSG00000137210.13	ENCODEHT000548240	TMEM14B	ENCODEHT000548240	Known	ISM	Prefix	0.75	None	None	None	None
64f62235-1f06-4f48-a449-c123a78047ec	ONT_GM12878_R1	hg38_SIRV	chr19	49489870	49492300	+	7	1067	51456	547606	ENSG00000142541.16	ENCODEHT000547606	RPL13A	ENCODEHT000547606	Known	ISM	Suffix	0.30000001192092896	None	None	None	None
m54284U_191111_172039/171967040/ccs	PB_GM12878_R2	hg38_SIRV	chr1	110873178	110899924	+	8	1477	2555	9348	ENSG00000143119.13	ENST00000271324.5	CD53	CD53-201	Known	Known	None	0.44999998807907104	None	None	None	None
m54284U_191111_172039/60688210/ccs	PB_GM12878_R2	hg38_SIRV	chr6	10747836	10756970	+	6	887	17960	64252	ENSG00000137210.13	ENST00000379542.9	TMEM14B	TMEM14B-202	Known	Known	None	0.4000000059604645	None	None	None	None
m54284U_191110_105540/55444469/ccs	PB_GM12878_R1	hg38_SIRV	chr8	132684312	132685168	+	1	851	111995	548241	ENCODEHG000111995	ENCODEHT000548241	ENCODEHG000111995	ENCODEHT000548241	Antisense	Antisense	None	0.4000000059604645	None	None	None	None
m54284U_191111_172039/121439451/ccs	PB_GM12878_R2	hg38_SIRV	chr17	81512799	81509973	-	6	1917	47913	170234	ENSG00000184009.11	ENST00000573283.7	ACTG1	ACTG1-206	Known	Known	None	0.20000000298023224	None	None	None	None
3c398892-8417-44bb-897d-2e7a81625c60	ONT_GM12878_R1	hg38_SIRV	chr6	10747836	10756968	+	6	885	17960	64252	ENSG00000137210.13	ENST00000379542.9	TMEM14B	TMEM14B-202	Known	Known	None	0.44999998807907104	None	None	None	None
m54284U_191110_105540/18418250/ccs	PB_GM12878_R1	hg38_SIRV	chr11	123062136	123057493	-	9	2260	33517	116438	ENSG00000109971.13	ENST00000534624.5	HSPA8	HSPA8-224	Known	Known	None	0.25	None	None	None	None
5baa271f-89c7-4bdc-8c3f-68da883e36d3	ONT_GM12878_R1	hg38_SIRV	chr19	49489870	49492305	+	7	1079	51456	547606	ENSG00000142541.16	ENCODEHT000547606	RPL13A	ENCODEHT000547606	Known	ISM	Suffix	0.20000000298023224	None	None	None	None
m54284U_191111_172039/104401457/ccs	PB_GM12878_R2	hg38_SIRV	chr3	196942528	196935406	-	4	2101	12332	45745	ENSG00000114503.10	ENST00000321256.9	NCBP2	NCBP2-201	Known	Known	None	0.0	None	None	None	None
1cf3801a-c25f-4824-b0d8-f82bd2160dc9	ONT_GM12878_R1	hg38_SIRV	chr6	10747836	10756963	+	6	880	17960	64252	ENSG00000137210.13	ENST00000379542.9	TMEM14B	TMEM14B-202	Known	Known	None	0.44999998807907104	None	None	None	None
fe8dd64f-5337-47ac-bf73-95ac1d733df5	ONT_GM12878_R2	hg38_SIRV	chr2	197499828	197486588	-	12	2215	8454	542506	ENSG00000144381.16	ENCODEHT000542506	HSPD1	ENCODEHT000542506	Known	NNC	None	0.30000001192092896	None	None	None	None
m54284U_191111_172039/172491185/ccs	PB_GM12878_R2	hg38_SIRV	chr1	110873178	110899920	+	8	1475	2555	9348	ENSG00000143119.13	ENST00000271324.5	CD53	CD53-201	Known	Known	None	0.44999998807907104	None	None	None	None
8f55083f-9caa-44db-88ea-9acb3c211db9	ONT_GM12878_R1	hg38_SIRV	chr6	10747836	10756919	+	6	836	17960	64252	ENSG00000137210.13	ENST00000379542.9	TMEM14B	TMEM14B-202	Known	Known	None	0.30000001192092896	None	None	None	None
m54284U_191111_172039/1705359/ccs	PB_GM12878_R2	hg38_SIRV	chr8	132775414	132824061	+	13	1909	25706	548242	ENSG00000129292.20	ENCODEHT000548242	PHF20L1	ENCODEHT000548242	Known	NIC	None	0.44999998807907104	None	None	None	None
dac028ff-7662-477b-86a6-08d211b5499e	ONT_GM12878_R2	hg38_SIRV	chr6	10747836	10756967	+	6	884	17960	64252	ENSG00000137210.13	ENST00000379542.9	TMEM14B	TMEM14B-202	Known	Known	None	0.4000000059604645	None	None	None	None
m54284U_191110_105540/18481389/ccs	PB_GM12878_R1	hg38_SIRV	chr11	123062136	123057493	-	9	2260	33517	116438	ENSG00000109971.13	ENST00000534624.5	HSPA8	HSPA8-224	Known	Known	None	0.25	None	None	None	None
m54284U_191111_172039/121571586/ccs	PB_GM12878_R2	hg38_SIRV	chr17	81512342	81509973	-	5	1833	47913	170237	ENSG00000184009.11	ENST00000575842.5	ACTG1	ACTG1-210	Known	Known	None	0.20000000298023224	None	None	None	None
08d28a71-9c74-46cc-a4ca-3374b6e42fff	ONT_GM12878_R2	hg38_SIRV	chr6	10747836	10756965	+	6	876	17960	64252	ENSG00000137210.13	ENST00000379542.9	TMEM14B	TMEM14B-202	Known	Known	None	0.4000000059604645	None	None	None	None
ad44314e-f338-4095-937d-955318322a80	ONT_GM12878_R2	hg38_SIRV	chr19	49489870	49491835	+	7	607	51456	547606	ENSG00000142541.16	ENCODEHT000547606	RPL13A	ENCODEHT000547606	Known	ISM	Suffix	0.05000000074505806	None	None	None	None
m54284U_191111_172039/104793720/ccs	PB_GM12878_R2	hg38_SIRV	chr3	196942555	196935406	-	4	2128	12332	45745	ENSG00000114503.10	ENST00000321256.9	NCBP2	NCBP2-201	Known	Known	None	0.0	None	None	None	None
m54284U_191111_172039/172886799/ccs	PB_GM12878_R2	hg38_SIRV	chr1	110873178	110899920	+	8	1475	2555	9348	ENSG00000143119.13	ENST00000271324.5	CD53	CD53-201	Known	Known	None	0.44999998807907104	None	None	None	None
m54284U_191111_172039/15467382/ccs	PB_GM12878_R2	hg38_SIRV	chr6	10747838	10756976	+	6	882	17960	548031	ENSG00000137210.13	ENCODEHT000548031	TMEM14B	ENCODEHT000548031	Known	NNC	None	0.3499999940395355	None	None	None	None
m54284U_191111_172039/110823779/ccs	PB_GM12878_R2	hg38_SIRV	chr8	132775582	132825324	+	13	1716	25706	548243	ENSG00000129292.20	ENCODEHT000548243	PHF20L1	ENCODEHT000548243	Known	ISM	Prefix	0.75	None	None	None	None
m54284U_191110_105540/18481672/ccs	PB_GM12878_R1	hg38_SIRV	chr11	123062136	123057493	-	9	2260	33517	116438	ENSG00000109971.13	ENST00000534624.5	HSPA8	HSPA8-224	Known	Known	None	0.25	None	None	None	None
fb56aa71-ff4b-4f2f-9bb3-76f1d0c9c6e1	ONT_GM12878_R2	hg38_SIRV	chr2	197487927	197486590	-	2	657	8454	542563	ENSG00000144381.16	ENCODEHT000542563	HSPD1	ENCODEHT000542563	Known	ISM	Suffix	0.30000001192092896	None	None	None	None
m54284U_191111_172039/121637202/ccs	PB_GM12878_R2	hg38_SIRV	chr17	81512800	81509973	-	6	1918	47913	170234	ENSG00000184009.11	ENST00000573283.7	ACTG1	ACTG1-206	Known	Known	None	0.20000000298023224	None	None	None	None
m54284U_191111_172039/24773012/ccs	PB_GM12878_R2	hg38_SIRV	chr6	10747837	10756973	+	6	889	17960	64252	ENSG00000137210.13	ENST00000379542.9	TMEM14B	TMEM14B-202	Known	Known	None	0.3499999940395355	None	None	None	None
f28f23dd-6d0d-4b98-b80d-b61985aefc96	ONT_GM12878_R2	hg38_SIRV	chr19	49489865	49491539	+	6	487	51456	548244	ENSG00000142541.16	ENCODEHT000548244	RPL13A	ENCODEHT000548244	Known	ISM	Both	0.20000000298023224	None	None	None	None
a52fb672-6e00-4179-a216-1e5eacd60d33	ONT_GM12878_R2	hg38_SIRV	chr2	197487139	197486590	-	1	519	8454	542552	ENSG00000144381.16	ENCODEHT000542552	HSPD1	ENCODEHT000542552	Known	ISM	None	0.30000001192092896	None	None	None	None
m54284U_191111_172039/102106090/ccs	PB_GM12878_R2	hg38_SIRV	chr6	10747837	10756973	+	6	889	17960	64252	ENSG00000137210.13	ENST00000379542.9	TMEM14B	TMEM14B-202	Known	Known	None	0.3499999940395355	None	None	None	None
m54284U_191111_172039/78119597/ccs	PB_GM12878_R2	hg38_SIRV	chr8	132777795	132813189	+	7	2947	25706	548245	ENSG00000129292.20	ENCODEHT000548245	PHF20L1	ENCODEHT000548245	Known	ISM	Suffix	0.30000001192092896	None	None	None	None
m54284U_191111_172039/175179938/ccs	PB_GM12878_R2	hg38_SIRV	chr1	110873178	110899926	+	8	1479	2555	9348	ENSG00000143119.13	ENST00000271324.5	CD53	CD53-201	Known	Known	None	0.44999998807907104	None	None	None	None
m54284U_191110_105540/18547121/ccs	PB_GM12878_R1	hg38_SIRV	chr11	123062136	123057493	-	9	2260	33517	116438	ENSG00000109971.13	ENST00000534624.5	HSPA8	HSPA8-224	Known	Known	None	0.25	None	None	None	None
m54284U_191111_172039/105907305/ccs	PB_GM12878_R2	hg38_SIRV	chr3	196942526	196935406	-	4	2099	12332	45745	ENSG00000114503.10	ENST00000321256.9	NCBP2	NCBP2-201	Known	Known	None	0.0	None	None	None	None
m54284U_191111_172039/135791416/ccs	PB_GM12878_R2	hg38_SIRV	chr6	10747837	10756977	+	6	893	17960	64252	ENSG00000137210.13	ENST00000379542.9	TMEM14B	TMEM14B-202	Known	Known	None	0.20000000298023224	None	None	None	None
m54284U_191111_172039/121701709/ccs	PB_GM12878_R2	hg38_SIRV	chr17	81512799	81509973	-	6	1917	47913	170234	ENSG00000184009.11	ENST00000573283.7	ACTG1	ACTG1-206	Known	Known	None	0.20000000298023224	None	None	None	None
m54284U_191111_172039/166592523/ccs	PB_GM12878_R2	hg38_SIRV	chr6	10747837	10756971	+	6	887	17960	64252	ENSG00000137210.13	ENST00000379542.9	TMEM14B	TMEM14B-202	Known	Known	None	0.4000000059604645	None	None	None	None
m54284U_191111_172039/142608288/ccs	PB_GM12878_R2	hg38_SIRV	chr8	132777795	132817546	+	10	1536	25706	548246	ENSG00000129292.20	ENCODEHT000548246	PHF20L1	ENCODEHT000548246	Known	ISM	None	0.75	None	None	None	None
af5ac9ae-884e-4744-b8e4-c8aa83a476b2	ONT_GM12878_R2	hg38_SIRV	chr19	49489870	49491825	+	7	597	51456	547606	ENSG00000142541.16	ENCODEHT000547606	RPL13A	ENCODEHT000547606	Known	ISM	Suffix	0.15000000596046448	None	None	None	None
m54284U_191111_172039/172425473/ccs	PB_GM12878_R2	hg38_SIRV	chr6	10747837	10756967	+	6	883	17960	64252	ENSG00000137210.13	ENST00000379542.9	TMEM14B	TMEM14B-202	Known	Known	None	0.4000000059604645	None	None	None	None
m54284U_191111_172039/175180171/ccs	PB_GM12878_R2	hg38_SIRV	chr1	110873178	110899920	+	8	1473	2555	9348	ENSG00000143119.13	ENST00000271324.5	CD53	CD53-201	Known	Known	None	0.44999998807907104	None	None	None	None
7126259b-1cdc-4efc-a4fd-0abad8bded1e	ONT_GM12878_R2	hg38_SIRV	chr2	197488615	197486590	-	3	932	8454	542546	ENSG00000144381.16	ENCODEHT000542546	HSPD1	ENCODEHT000542546	Known	ISM	Suffix	0.30000001192092896	None	None	None	None
m54284U_191110_105540/18547904/ccs	PB_GM12878_R1	hg38_SIRV	chr11	123062138	123057493	-	9	2262	33517	116438	ENSG00000109971.13	ENST00000534624.5	HSPA8	HSPA8-224	Known	Known	None	0.25	None	None	None	None
m54284U_191110_105540/55379467/ccs	PB_GM12878_R1	hg38_SIRV	chr6	10747838	10756968	+	6	883	17960	64252	ENSG00000137210.13	ENST00000379542.9	TMEM14B	TMEM14B-202	Known	Known	None	0.44999998807907104	None	None	None	None
m54284U_191111_172039/106366878/ccs	PB_GM12878_R2	hg38_SIRV	chr3	196942522	196935406	-	4	2095	12332	45745	ENSG00000114503.10	ENST00000321256.9	NCBP2	NCBP2-201	Known	Known	None	0.0	None	None	None	None
m54284U_191111_172039/121703097/ccs	PB_GM12878_R2	hg38_SIRV	chr17	81512794	81509973	-	6	1912	47913	170234	ENSG00000184009.11	ENST00000573283.7	ACTG1	ACTG1-206	Known	Known	None	0.20000000298023224	None	None	None	None
m54284U_191111_172039/23528354/ccs	PB_GM12878_R2	hg38_SIRV	chr6	10747838	10756551	+	6	466	17960	64252	ENSG00000137210.13	ENST00000379542.9	TMEM14B	TMEM14B-202	Known	Known	None	0.3499999940395355	None	None	None	None
8c3bd40f-c186-478c-bcfc-6d0847190f33	ONT_GM12878_R2	hg38_SIRV	chr19	49489855	49491035	+	4	473	51456	548195	ENSG00000142541.16	ENCODEHT000548195	RPL13A	ENCODEHT000548195	Known	ISM	Both	0.4000000059604645	None	None	None	None
m54284U_191111_172039/172231483/ccs	PB_GM12878_R2	hg38_SIRV	chr8	132781858	132780863	-	1	996	111996	548247	ENCODEHG000111996	ENCODEHT000548247	ENCODEHG000111996	ENCODEHT000548247	Antisense	Antisense	None	0.8999999761581421	None	None	None	None
m54284U_191110_105540/18612658/ccs	PB_GM12878_R1	hg38_SIRV	chr11	123062136	123057493	-	9	2260	33517	116438	ENSG00000109971.13	ENST00000534624.5	HSPA8	HSPA8-224	Known	Known	None	0.25	None	None	None	None
m54284U_191111_172039/175245771/ccs	PB_GM12878_R2	hg38_SIRV	chr1	110873178	110899920	+	8	1473	2555	9348	ENSG00000143119.13	ENST00000271324.5	CD53	CD53-201	Known	Known	None	0.44999998807907104	None	None	None	None
m54284U_191111_172039/166791228/ccs	PB_GM12878_R2	hg38_SIRV	chr6	10747838	10756944	+	6	859	17960	64252	ENSG00000137210.13	ENST00000379542.9	TMEM14B	TMEM14B-202	Known	Known	None	0.6499999761581421	None	None	None	None
m54284U_191111_172039/161614036/ccs	PB_GM12878_R2	hg38_SIRV	chr8	132781858	132781109	-	1	750	111996	548247	ENCODEHG000111996	ENCODEHT000548247	ENCODEHG000111996	ENCODEHT000548247	Antisense	Antisense	None	0.20000000298023224	None	None	None	None
0f33b4c6-03e0-4e93-8743-6e62af800da4	ONT_GM12878_R1	hg38_SIRV	chr6	10747838	10756969	+	6	877	17960	64252	ENSG00000137210.13	ENST00000379542.9	TMEM14B	TMEM14B-202	Known	Known	None	0.4000000059604645	None	None	None	None
e59ef565-2e05-472b-b35c-3173c4ae6422	ONT_GM12878_R2	hg38_SIRV	chr2	197488580	197486590	-	3	904	8454	542546	ENSG00000144381.16	ENCODEHT000542546	HSPD1	ENCODEHT000542546	Known	ISM	Suffix	0.30000001192092896	None	None	None	None
m54284U_191111_172039/121832750/ccs	PB_GM12878_R2	hg38_SIRV	chr17	81512801	81509973	-	6	1919	47913	170234	ENSG00000184009.11	ENST00000573283.7	ACTG1	ACTG1-206	Known	Known	None	0.20000000298023224	None	None	None	None
m54284U_191111_172039/107087843/ccs	PB_GM12878_R2	hg38_SIRV	chr3	196942526	196935406	-	4	2099	12332	45745	ENSG00000114503.10	ENST00000321256.9	NCBP2	NCBP2-201	Known	Known	None	0.0	None	None	None	None
c440cdf0-f642-46b6-8643-fe78e6a47a55	ONT_GM12878_R2	hg38_SIRV	chr6	10747832	10756962	+	6	869	17960	548228	ENSG00000137210.13	ENCODEHT000548228	TMEM14B	ENCODEHT000548228	Known	NIC	None	0.6000000238418579	None	None	None	None
m54284U_191111_172039/155386916/ccs	PB_GM12878_R2	hg38_SIRV	chr19	49489871	49492305	+	7	1071	51456	547606	ENSG00000142541.16	ENCODEHT000547606	RPL13A	ENCODEHT000547606	Known	ISM	Suffix	0.20000000298023224	None	None	None	None
49ddfd47-f519-4dd4-95a7-9a96f8f963a2	ONT_GM12878_R2	hg38_SIRV	chr2	197487108	197486590	-	1	488	8454	542552	ENSG00000144381.16	ENCODEHT000542552	HSPD1	ENCODEHT000542552	Known	ISM	None	0.30000001192092896	None	None	None	None
m54284U_191110_105540/18613956/ccs	PB_GM12878_R1	hg38_SIRV	chr11	123062139	123057493	-	9	2263	33517	116438	ENSG00000109971.13	ENST00000534624.5	HSPA8	HSPA8-224	Known	Known	None	0.25	None	None	None	None
1859c006-d707-4dbd-afbd-93b5d8780d6c	ONT_GM12878_R2	hg38_SIRV	chr8	132794411	132799952	+	3	1431	25706	548248	ENSG00000129292.20	ENCODEHT000548248	PHF20L1	ENCODEHT000548248	Known	ISM	Suffix	0.20000000298023224	None	None	None	None
ff89da05-60a2-4967-9988-c8b00419aee1	ONT_GM12878_R2	hg38_SIRV	chr6	10747838	10756965	+	6	882	17960	64252	ENSG00000137210.13	ENST00000379542.9	TMEM14B	TMEM14B-202	Known	Known	None	0.4000000059604645	None	None	None	None
m54284U_191111_172039/175572829/ccs	PB_GM12878_R2	hg38_SIRV	chr1	110873178	110899920	+	8	1473	2555	9348	ENSG00000143119.13	ENST00000271324.5	CD53	CD53-201	Known	Known	None	0.44999998807907104	None	None	None	None
219fa9d3-9850-4bcc-a472-154c1f4149d8	ONT_GM12878_R2	hg38_SIRV	chr6	10747839	10756965	+	6	879	17960	64252	ENSG00000137210.13	ENST00000379542.9	TMEM14B	TMEM14B-202	Known	Known	None	0.4000000059604645	None	None	None	None
m54284U_191111_172039/121833026/ccs	PB_GM12878_R2	hg38_SIRV	chr17	81512799	81509973	-	6	1917	47913	170234	ENSG00000184009.11	ENST00000573283.7	ACTG1	ACTG1-206	Known	Known	None	0.20000000298023224	None	None	None	None
m54284U_191111_172039/103351202/ccs	PB_GM12878_R2	hg38_SIRV	chr6	10747840	10756630	+	6	543	17960	64252	ENSG00000137210.13	ENST00000379542.9	TMEM14B	TMEM14B-202	Known	Known	None	0.800000011920929	None	None	None	None
m54284U_191111_172039/14484985/ccs	PB_GM12878_R2	hg38_SIRV	chr8	132794479	132825331	+	11	1477	25706	548249	ENSG00000129292.20	ENCODEHT000548249	PHF20L1	ENCODEHT000548249	Known	ISM	None	0.800000011920929	None	None	None	None
01d86ebf-e012-4659-81bb-339cbb20ef70	ONT_GM12878_R1	hg38_SIRV	chr19	49489871	49491825	+	7	596	51456	547606	ENSG00000142541.16	ENCODEHT000547606	RPL13A	ENCODEHT000547606	Known	ISM	Suffix	0.15000000596046448	None	None	None	None
m54284U_191110_105540/18614807/ccs	PB_GM12878_R1	hg38_SIRV	chr11	123062136	123057493	-	9	2260	33517	116438	ENSG00000109971.13	ENST00000534624.5	HSPA8	HSPA8-224	Known	Known	None	0.25	None	None	None	None
m54284U_191111_172039/108004004/ccs	PB_GM12878_R2	hg38_SIRV	chr3	196942526	196935406	-	4	2099	12332	45745	ENSG00000114503.10	ENST00000321256.9	NCBP2	NCBP2-201	Known	Known	None	0.0	None	None	None	None
0f5a99b3-ec1f-4f28-87e9-bc4d0c308613	ONT_GM12878_R2	hg38_SIRV	chr2	197499855	197486588	-	12	2252	8454	542506	ENSG00000144381.16	ENCODEHT000542506	HSPD1	ENCODEHT000542506	Known	NNC	None	0.30000001192092896	None	None	None	None
dcf9d4a1-7e4c-43b0-bda9-d5cd83e7981b	ONT_GM12878_R1	hg38_SIRV	chr6	10747840	10756965	+	6	878	17960	64252	ENSG00000137210.13	ENST00000379542.9	TMEM14B	TMEM14B-202	Known	Known	None	0.4000000059604645	None	None	None	None
m54284U_191111_172039/175573380/ccs	PB_GM12878_R2	hg38_SIRV	chr1	110873178	110899921	+	8	1474	2555	9348	ENSG00000143119.13	ENST00000271324.5	CD53	CD53-201	Known	Known	None	0.4000000059604645	None	None	None	None
m54284U_191110_105540/90638952/ccs	PB_GM12878_R1	hg38_SIRV	chr6	10747841	10756973	+	6	885	17960	64252	ENSG00000137210.13	ENST00000379542.9	TMEM14B	TMEM14B-202	Known	Known	None	0.3499999940395355	None	None	None	None
m54284U_191110_105540/15009628/ccs	PB_GM12878_R1	hg38_SIRV	chr6	10747842	10756968	+	6	879	17960	64252	ENSG00000137210.13	ENST00000379542.9	TMEM14B	TMEM14B-202	Known	Known	None	0.44999998807907104	None	None	None	None
m54284U_191110_105540/151717201/ccs	PB_GM12878_R1	hg38_SIRV	chr8	132794548	132813182	+	6	2685	25706	548250	ENSG00000129292.20	ENCODEHT000548250	PHF20L1	ENCODEHT000548250	Known	ISM	Suffix	0.3499999940395355	None	None	None	None
m54284U_191111_172039/121898694/ccs	PB_GM12878_R2	hg38_SIRV	chr17	81512799	81509973	-	6	1917	47913	170234	ENSG00000184009.11	ENST00000573283.7	ACTG1	ACTG1-206	Known	Known	None	0.20000000298023224	None	None	None	None
m54284U_191110_105540/18678498/ccs	PB_GM12878_R1	hg38_SIRV	chr11	123062135	123057493	-	9	2259	33517	116438	ENSG00000109971.13	ENST00000534624.5	HSPA8	HSPA8-224	Known	Known	None	0.25	None	None	None	None
b1007313-6a71-4298-8c84-153644fcc571	ONT_GM12878_R2	hg38_SIRV	chr19	49489871	49491833	+	7	604	51456	547606	ENSG00000142541.16	ENCODEHT000547606	RPL13A	ENCODEHT000547606	Known	ISM	Suffix	0.05000000074505806	None	None	None	None
m54284U_191110_105540/108792614/ccs	PB_GM12878_R1	hg38_SIRV	chr6	10747842	10756970	+	6	881	17960	64252	ENSG00000137210.13	ENST00000379542.9	TMEM14B	TMEM14B-202	Known	Known	None	0.4000000059604645	None	None	None	None
m54284U_191111_172039/108200522/ccs	PB_GM12878_R2	hg38_SIRV	chr3	196942520	196935406	-	4	2094	12332	45745	ENSG00000114503.10	ENST00000321256.9	NCBP2	NCBP2-201	Known	Known	None	0.0	None	None	None	None
m54284U_191111_172039/175964747/ccs	PB_GM12878_R2	hg38_SIRV	chr1	110873178	110899920	+	8	1475	2555	9348	ENSG00000143119.13	ENST00000271324.5	CD53	CD53-201	Known	Known	None	0.44999998807907104	None	None	None	None
m54284U_191111_172039/107806785/ccs	PB_GM12878_R2	hg38_SIRV	chr6	10747842	10756971	+	6	882	17960	64252	ENSG00000137210.13	ENST00000379542.9	TMEM14B	TMEM14B-202	Known	Known	None	0.4000000059604645	None	None	None	None
bfe9447d-8d7f-48fe-9f1e-40d4f9c1f90e	ONT_GM12878_R2	hg38_SIRV	chr2	197489180	197486590	-	4	1018	8454	542543	ENSG00000144381.16	ENCODEHT000542543	HSPD1	ENCODEHT000542543	Known	ISM	Suffix	0.30000001192092896	None	None	None	None
m54284U_191111_172039/147783762/ccs	PB_GM12878_R2	hg38_SIRV	chr6	10747842	10756975	+	6	886	17960	64252	ENSG00000137210.13	ENST00000379542.9	TMEM14B	TMEM14B-202	Known	Known	None	0.25	None	None	None	None
m54284U_191110_105540/156631276/ccs	PB_GM12878_R1	hg38_SIRV	chr8	132802232	132800059	-	1	2174	111997	548251	ENCODEHG000111997	ENCODEHT000548251	ENCODEHG000111997	ENCODEHT000548251	Antisense	Antisense	None	0.8500000238418579	None	None	None	None
m54284U_191110_105540/18679454/ccs	PB_GM12878_R1	hg38_SIRV	chr11	123062136	123057493	-	9	2254	33517	116438	ENSG00000109971.13	ENST00000534624.5	HSPA8	HSPA8-224	Known	Known	None	0.25	None	None	None	None
m54284U_191111_172039/121899030/ccs	PB_GM12878_R2	hg38_SIRV	chr17	81512799	81509973	-	6	1917	47913	170234	ENSG00000184009.11	ENST00000573283.7	ACTG1	ACTG1-206	Known	Known	None	0.20000000298023224	None	None	None	None
m54284U_191110_105540/69928579/ccs	PB_GM12878_R1	hg38_SIRV	chr19	49489872	49491835	+	7	605	51456	547606	ENSG00000142541.16	ENCODEHT000547606	RPL13A	ENCODEHT000547606	Known	ISM	Suffix	0.05000000074505806	None	None	None	None
m54284U_191111_172039/174654184/ccs	PB_GM12878_R2	hg38_SIRV	chr6	10747842	10756973	+	6	884	17960	64252	ENSG00000137210.13	ENST00000379542.9	TMEM14B	TMEM14B-202	Known	Known	None	0.3499999940395355	None	None	None	None
m54284U_191111_172039/45351304/ccs	PB_GM12878_R2	hg38_SIRV	chr6	10747843	10756956	+	6	866	17960	64252	ENSG00000137210.13	ENST00000379542.9	TMEM14B	TMEM14B-202	Known	Known	None	0.6000000238418579	None	None	None	None
m54284U_191111_172039/175966059/ccs	PB_GM12878_R2	hg38_SIRV	chr1	110873178	110899924	+	8	1477	2555	9348	ENSG00000143119.13	ENST00000271324.5	CD53	CD53-201	Known	Known	None	0.44999998807907104	None	None	None	None
m54284U_191110_105540/169476579/ccs	PB_GM12878_R1	hg38_SIRV	chr8	132802404	132799960	-	1	2346	111997	548251	ENCODEHG000111997	ENCODEHT000548251	ENCODEHG000111997	ENCODEHT000548251	Antisense	Antisense	None	0.8500000238418579	None	None	None	None
m54284U_191111_172039/113181362/ccs	PB_GM12878_R2	hg38_SIRV	chr3	196942526	196935406	-	4	2099	12332	45745	ENSG00000114503.10	ENST00000321256.9	NCBP2	NCBP2-201	Known	Known	None	0.0	None	None	None	None
m54284U_191111_172039/107676247/ccs	PB_GM12878_R2	hg38_SIRV	chr6	10747843	10756979	+	6	898	17960	64252	ENSG00000137210.13	ENST00000379542.9	TMEM14B	TMEM14B-202	Known	Known	None	0.15000000596046448	None	None	None	None
m54284U_191110_105540/18679613/ccs	PB_GM12878_R1	hg38_SIRV	chr11	123062136	123057493	-	9	2260	33517	116438	ENSG00000109971.13	ENST00000534624.5	HSPA8	HSPA8-224	Known	Known	None	0.25	None	None	None	None
m54284U_191111_172039/125895789/ccs	PB_GM12878_R2	hg38_SIRV	chr8	132801830	132799960	-	1	1772	111997	548251	ENCODEHG000111997	ENCODEHT000548251	ENCODEHG000111997	ENCODEHT000548251	Antisense	Antisense	None	0.8500000238418579	None	None	None	None
597cae41-3b68-4ea0-bd15-c163995562a0	ONT_GM12878_R2	hg38_SIRV	chr2	197497285	197486694	-	10	1903	8454	542535	ENSG00000144381.16	ENCODEHT000542535	HSPD1	ENCODEHT000542535	Known	ISM	Suffix	0.30000001192092896	None	None	None	None
19e27efe-1135-4638-85ed-7b37e42da8e3	ONT_GM12878_R1	hg38_SIRV	chr19	49489873	49491821	+	7	590	51456	547606	ENSG00000142541.16	ENCODEHT000547606	RPL13A	ENCODEHT000547606	Known	ISM	Suffix	0.20000000298023224	None	None	None	None
m54284U_191111_172039/121962938/ccs	PB_GM12878_R2	hg38_SIRV	chr17	81512799	81509973	-	6	1917	47913	170234	ENSG00000184009.11	ENST00000573283.7	ACTG1	ACTG1-206	Known	Known	None	0.20000000298023224	None	None	None	None
m54284U_191111_172039/114559729/ccs	PB_GM12878_R2	hg38_SIRV	chr6	10747843	10756921	+	6	804	17960	548252	ENSG00000137210.13	ENCODEHT000548252	TMEM14B	ENCODEHT000548252	Known	NIC	None	0.30000001192092896	None	None	None	None
12f6f848-4b3d-49b1-9782-16edd76ef60f	ONT_GM12878_R1	hg38_SIRV	chr6	10747843	10756942	+	6	846	17960	64252	ENSG00000137210.13	ENST00000379542.9	TMEM14B	TMEM14B-202	Known	Known	None	0.550000011920929	None	None	None	None
m54284U_191111_172039/176359033/ccs	PB_GM12878_R2	hg38_SIRV	chr1	110873178	110899918	+	8	1473	2555	9348	ENSG00000143119.13	ENST00000271324.5	CD53	CD53-201	Known	Known	None	0.4000000059604645	None	None	None	None
m54284U_191110_105540/18743522/ccs	PB_GM12878_R1	hg38_SIRV	chr11	123062136	123057493	-	9	2260	33517	116438	ENSG00000109971.13	ENST00000534624.5	HSPA8	HSPA8-224	Known	Known	None	0.25	None	None	None	None
m54284U_191111_172039/116524191/ccs	PB_GM12878_R2	hg38_SIRV	chr3	196942520	196935406	-	3	2520	12332	45749	ENSG00000114503.10	ENST00000468923.5	NCBP2	NCBP2-211	Known	Known	None	0.0	None	None	None	None
m54284U_191111_172039/81595050/ccs	PB_GM12878_R2	hg38_SIRV	chr8	132807224	132806165	-	1	1060	111998	548253	ENCODEHG000111998	ENCODEHT000548253	ENCODEHG000111998	ENCODEHT000548253	Antisense	Antisense	None	0.5	None	None	None	None
f1dc795e-ad3c-4d7c-945a-95262bc6cb5b	ONT_GM12878_R1	hg38_SIRV	chr6	10747843	10756921	+	6	831	17960	64252	ENSG00000137210.13	ENST00000379542.9	TMEM14B	TMEM14B-202	Known	Known	None	0.30000001192092896	None	None	None	None
a8a05506-3921-49e3-97b9-8f736a085c26	ONT_GM12878_R1	hg38_SIRV	chr19	49489873	49492290	+	7	1054	51456	547606	ENSG00000142541.16	ENCODEHT000547606	RPL13A	ENCODEHT000547606	Known	ISM	Suffix	0.44999998807907104	None	None	None	None
m54284U_191111_172039/121963761/ccs	PB_GM12878_R2	hg38_SIRV	chr17	81512799	81509973	-	6	1917	47913	170234	ENSG00000184009.11	ENST00000573283.7	ACTG1	ACTG1-206	Known	Known	None	0.20000000298023224	None	None	None	None
m54284U_191111_172039/45547600/ccs	PB_GM12878_R2	hg38_SIRV	chr6	10747844	10756970	+	6	879	17960	64252	ENSG00000137210.13	ENST00000379542.9	TMEM14B	TMEM14B-202	Known	Known	None	0.4000000059604645	None	None	None	None
m54284U_191111_172039/70321820/ccs	PB_GM12878_R2	hg38_SIRV	chr6	10747844	10756963	+	6	872	17960	64252	ENSG00000137210.13	ENST00000379542.9	TMEM14B	TMEM14B-202	Known	Known	None	0.44999998807907104	None	None	None	None
c75c49b2-b6de-44ba-9322-fb4818d1d63d	ONT_GM12878_R2	hg38_SIRV	chr2	197487904	197486590	-	2	634	8454	542563	ENSG00000144381.16	ENCODEHT000542563	HSPD1	ENCODEHT000542563	Known	ISM	Suffix	0.30000001192092896	None	None	None	None
m54284U_191111_172039/176423705/ccs	PB_GM12878_R2	hg38_SIRV	chr1	110873178	110899927	+	8	1480	2555	9348	ENSG00000143119.13	ENST00000271324.5	CD53	CD53-201	Known	Known	None	0.44999998807907104	None	None	None	None
m54284U_191110_105540/18745296/ccs	PB_GM12878_R1	hg38_SIRV	chr11	123062135	123057493	-	9	2259	33517	116438	ENSG00000109971.13	ENST00000534624.5	HSPA8	HSPA8-224	Known	Known	None	0.25	None	None	None	None
ae5f86ad-a2f4-406d-bcdf-31cb529f2ed1	ONT_GM12878_R2	hg38_SIRV	chr8	132806713	132807311	+	1	593	25706	548254	ENSG00000129292.20	ENCODEHT000548254	PHF20L1	ENCODEHT000548254	Known	Genomic	None	0.4000000059604645	None	None	None	None
539bc9e6-e82b-4d39-ad44-c03dd8bfcc02	ONT_GM12878_R1	hg38_SIRV	chr6	10747844	10829200	+	6	595	17960	548255	ENSG00000137210.13	ENCODEHT000548255	TMEM14B	ENCODEHT000548255	Known	NIC	None	0.3499999940395355	None	None	None	None
m54284U_191111_172039/119866205/ccs	PB_GM12878_R2	hg38_SIRV	chr3	196942560	196935406	-	4	2133	12332	45745	ENSG00000114503.10	ENST00000321256.9	NCBP2	NCBP2-201	Known	Known	None	0.0	None	None	None	None
bb7342ae-d874-4503-8877-7e80478248c3	ONT_GM12878_R2	hg38_SIRV	chr19	49489873	49492305	+	7	1062	51456	547606	ENSG00000142541.16	ENCODEHT000547606	RPL13A	ENCODEHT000547606	Known	ISM	Suffix	0.20000000298023224	None	None	None	None
dac44c2f-838e-4f74-9d27-0168ab74d9f5	ONT_GM12878_R1	hg38_SIRV	chr6	10747844	10756965	+	6	874	17960	64252	ENSG00000137210.13	ENST00000379542.9	TMEM14B	TMEM14B-202	Known	Known	None	0.4000000059604645	None	None	None	None
m54284U_191111_172039/121964484/ccs	PB_GM12878_R2	hg38_SIRV	chr17	81512801	81509973	-	6	1919	47913	170234	ENSG00000184009.11	ENST00000573283.7	ACTG1	ACTG1-206	Known	Known	None	0.20000000298023224	None	None	None	None
m54284U_191111_172039/130156644/ccs	PB_GM12878_R2	hg38_SIRV	chr8	132811231	132813032	+	1	1802	25706	548256	ENSG00000129292.20	ENCODEHT000548256	PHF20L1	ENCODEHT000548256	Known	Genomic	None	0.4000000059604645	None	None	None	None
e2f74db2-f16a-4b06-a58d-905fec0dac2e	ONT_GM12878_R1	hg38_SIRV	chr6	10747847	10756965	+	6	871	17960	64252	ENSG00000137210.13	ENST00000379542.9	TMEM14B	TMEM14B-202	Known	Known	None	0.4000000059604645	None	None	None	None
9593a03b-1cb9-4d08-be44-074ada8ad731	ONT_GM12878_R2	hg38_SIRV	chr8	132811435	132813321	+	1	1628	25706	548256	ENSG00000129292.20	ENCODEHT000548256	PHF20L1	ENCODEHT000548256	Known	Genomic	None	0.44999998807907104	None	None	None	None
16a181a9-f18b-41dd-88cb-b4856c3efa4f	ONT_GM12878_R1	hg38_SIRV	chr6	10747847	10756965	+	6	871	17960	64252	ENSG00000137210.13	ENST00000379542.9	TMEM14B	TMEM14B-202	Known	Known	None	0.4000000059604645	None	None	None	None
86c9cb43-23ba-4898-9813-52c75f61e48f	ONT_GM12878_R2	hg38_SIRV	chr2	197487902	197486590	-	2	632	8454	542563	ENSG00000144381.16	ENCODEHT000542563	HSPD1	ENCODEHT000542563	Known	ISM	Suffix	0.30000001192092896	None	None	None	None
m54284U_191110_105540/18808953/ccs	PB_GM12878_R1	hg38_SIRV	chr11	123062138	123057493	-	9	2262	33517	116438	ENSG00000109971.13	ENST00000534624.5	HSPA8	HSPA8-224	Known	Known	None	0.25	None	None	None	None
m54284U_191111_172039/176490674/ccs	PB_GM12878_R2	hg38_SIRV	chr1	110873178	110899919	+	8	1474	2555	9348	ENSG00000143119.13	ENST00000271324.5	CD53	CD53-201	Known	Known	None	0.4000000059604645	None	None	None	None
m54284U_191110_105540/154666810/ccs	PB_GM12878_R1	hg38_SIRV	chr8	132811835	132813344	+	1	1251	25706	548256	ENSG00000129292.20	ENCODEHT000548256	PHF20L1	ENCODEHT000548256	Known	Genomic	None	0.3499999940395355	None	None	None	None
f7b8cb0c-5473-4c97-a2ec-ad0bd702f288	ONT_GM12878_R1	hg38_SIRV	chr6	10747847	10756965	+	6	864	17960	64252	ENSG00000137210.13	ENST00000379542.9	TMEM14B	TMEM14B-202	Known	Known	None	0.4000000059604645	None	None	None	None
m54284U_191110_105540/53805514/ccs	PB_GM12878_R1	hg38_SIRV	chr19	49489874	49491818	+	7	600	51456	547606	ENSG00000142541.16	ENCODEHT000547606	RPL13A	ENCODEHT000547606	Known	ISM	Suffix	0.30000001192092896	None	None	None	None
m54284U_191111_172039/121243630/ccs	PB_GM12878_R2	hg38_SIRV	chr3	196942543	196935406	-	4	2117	12332	45745	ENSG00000114503.10	ENST00000321256.9	NCBP2	NCBP2-201	Known	Known	None	0.0	None	None	None	None
m54284U_191111_172039/143000398/ccs	PB_GM12878_R2	hg38_SIRV	chr8	132811915	132813348	+	1	1175	25706	548256	ENSG00000129292.20	ENCODEHT000548256	PHF20L1	ENCODEHT000548256	Known	Genomic	None	0.25	None	None	None	None
m54284U_191111_172039/122029945/ccs	PB_GM12878_R2	hg38_SIRV	chr17	81512799	81509973	-	6	1917	47913	170234	ENSG00000184009.11	ENST00000573283.7	ACTG1	ACTG1-206	Known	Known	None	0.20000000298023224	None	None	None	None
94a3be2a-6555-463f-b7a3-4048dd6f06de	ONT_GM12878_R1	hg38_SIRV	chr6	10747847	10756956	+	6	856	17960	64252	ENSG00000137210.13	ENST00000379542.9	TMEM14B	TMEM14B-202	Known	Known	None	0.6000000238418579	None	None	None	None
283ac513-52d8-4596-917f-62749ba5e2f7	ONT_GM12878_R2	hg38_SIRV	chr8	132812160	132813339	+	1	921	25706	548256	ENSG00000129292.20	ENCODEHT000548256	PHF20L1	ENCODEHT000548256	Known	Genomic	None	0.3499999940395355	None	None	None	None
1b4b539c-be00-407d-956d-68b3a8b9e26c	ONT_GM12878_R1	hg38_SIRV	chr6	10747847	10756956	+	5	760	17960	64262	ENSG00000137210.13	ENST00000379530.7	TMEM14B	TMEM14B-201	Known	Known	None	0.6000000238418579	None	None	None	None
m54284U_191111_172039/105907648/ccs	PB_GM12878_R2	hg38_SIRV	chr8	132812253	132813348	+	1	837	25706	548256	ENSG00000129292.20	ENCODEHT000548256	PHF20L1	ENCODEHT000548256	Known	Genomic	None	0.25	None	None	None	None
m54284U_191110_105540/18810690/ccs	PB_GM12878_R1	hg38_SIRV	chr11	123062136	123057493	-	9	2260	33517	116438	ENSG00000109971.13	ENST00000534624.5	HSPA8	HSPA8-224	Known	Known	None	0.25	None	None	None	None
f7993ac9-2fb5-4ef8-9dd7-c7cd6130e849	ONT_GM12878_R2	hg38_SIRV	chr2	197497285	197486694	-	10	1903	8454	542535	ENSG00000144381.16	ENCODEHT000542535	HSPD1	ENCODEHT000542535	Known	ISM	Suffix	0.30000001192092896	None	None	None	None
m54284U_191111_172039/93717944/ccs	PB_GM12878_R2	hg38_SIRV	chr6	10747849	10756977	+	6	881	17960	64252	ENSG00000137210.13	ENST00000379542.9	TMEM14B	TMEM14B-202	Known	Known	None	0.20000000298023224	None	None	None	None
19b1eaf3-1a97-4388-8016-5a8800c6b98f	ONT_GM12878_R2	hg38_SIRV	chr8	132812428	132813341	+	1	655	25706	548256	ENSG00000129292.20	ENCODEHT000548256	PHF20L1	ENCODEHT000548256	Known	Genomic	None	0.3499999940395355	None	None	None	None
m54284U_191111_172039/176949290/ccs	PB_GM12878_R2	hg38_SIRV	chr1	110873178	110899926	+	8	1479	2555	9348	ENSG00000143119.13	ENST00000271324.5	CD53	CD53-201	Known	Known	None	0.44999998807907104	None	None	None	None
m54284U_191111_172039/80349494/ccs	PB_GM12878_R2	hg38_SIRV	chr19	49489874	49492301	+	7	1064	51456	547606	ENSG00000142541.16	ENCODEHT000547606	RPL13A	ENCODEHT000547606	Known	ISM	Suffix	0.30000001192092896	None	None	None	None
m54284U_191111_172039/122030217/ccs	PB_GM12878_R2	hg38_SIRV	chr17	81512801	81509973	-	6	1919	47913	170234	ENSG00000184009.11	ENST00000573283.7	ACTG1	ACTG1-206	Known	Known	None	0.20000000298023224	None	None	None	None
m54284U_191111_172039/121244316/ccs	PB_GM12878_R2	hg38_SIRV	chr3	196942560	196935406	-	4	2134	12332	45745	ENSG00000114503.10	ENST00000321256.9	NCBP2	NCBP2-201	Known	Known	None	0.0	None	None	None	None
m54284U_191111_172039/158793760/ccs	PB_GM12878_R2	hg38_SIRV	chr6	10747876	10756972	+	6	869	17960	548018	ENSG00000137210.13	ENCODEHT000548018	TMEM14B	ENCODEHT000548018	Known	NNC	None	0.3499999940395355	None	None	None	None
m54284U_191110_105540/18874802/ccs	PB_GM12878_R1	hg38_SIRV	chr11	123062138	123057493	-	9	2262	33517	116438	ENSG00000109971.13	ENST00000534624.5	HSPA8	HSPA8-224	Known	Known	None	0.25	None	None	None	None
f2fa608c-c468-45bf-b5ff-ff31c3b68b9e	ONT_GM12878_R1	hg38_SIRV	chr6	10747844	10756949	+	4	659	17960	548219	ENSG00000137210.13	ENCODEHT000548219	TMEM14B	ENCODEHT000548219	Known	NIC	None	0.550000011920929	None	None	None	None
m54284U_191111_172039/162793122/ccs	PB_GM12878_R2	hg38_SIRV	chr8	132817455	132815387	-	1	2069	111999	548257	ENCODEHG000111999	ENCODEHT000548257	ENCODEHG000111999	ENCODEHT000548257	Antisense	Antisense	None	0.6000000238418579	None	None	None	None
39155f29-4f5b-42c4-a9fd-2b6daf8cd223	ONT_GM12878_R1	hg38_SIRV	chr19	49489874	49492297	+	7	1060	51456	547606	ENSG00000142541.16	ENCODEHT000547606	RPL13A	ENCODEHT000547606	Known	ISM	Suffix	0.30000001192092896	None	None	None	None
m54284U_191111_172039/175507594/ccs	PB_GM12878_R2	hg38_SIRV	chr6	10747851	10756973	+	6	875	17960	64252	ENSG00000137210.13	ENST00000379542.9	TMEM14B	TMEM14B-202	Known	Known	None	0.3499999940395355	None	None	None	None
a40a2c79-4762-4e59-9fd5-069f1d7c74df	ONT_GM12878_R2	hg38_SIRV	chr2	197489174	197486590	-	4	1012	8454	542543	ENSG00000144381.16	ENCODEHT000542543	HSPD1	ENCODEHT000542543	Known	ISM	Suffix	0.30000001192092896	None	None	None	None
m54284U_191111_172039/122095137/ccs	PB_GM12878_R2	hg38_SIRV	chr17	81512799	81509973	-	6	1917	47913	170234	ENSG00000184009.11	ENST00000573283.7	ACTG1	ACTG1-206	Known	Known	None	0.20000000298023224	None	None	None	None
m54284U_191111_172039/177276640/ccs	PB_GM12878_R2	hg38_SIRV	chr1	110873178	110899926	+	8	1479	2555	9348	ENSG00000143119.13	ENST00000271324.5	CD53	CD53-201	Known	Known	None	0.44999998807907104	None	None	None	None
a6e4bc0e-341e-477b-9172-d850a37ef267	ONT_GM12878_R1	hg38_SIRV	chr6	10747852	10756956	+	6	848	17960	64252	ENSG00000137210.13	ENST00000379542.9	TMEM14B	TMEM14B-202	Known	Known	None	0.6000000238418579	None	None	None	None
m54284U_191111_172039/123208551/ccs	PB_GM12878_R2	hg38_SIRV	chr3	196942526	196935406	-	4	2099	12332	45745	ENSG00000114503.10	ENST00000321256.9	NCBP2	NCBP2-201	Known	Known	None	0.0	None	None	None	None
m54284U_191111_172039/23789802/ccs	PB_GM12878_R2	hg38_SIRV	chr8	132818380	132819708	+	1	1329	25706	548258	ENSG00000129292.20	ENCODEHT000548258	PHF20L1	ENCODEHT000548258	Known	Genomic	None	0.4000000059604645	None	None	None	None
89c005e5-2eab-49df-8927-cab19734945e	ONT_GM12878_R2	hg38_SIRV	chr2	197487123	197486590	-	1	503	8454	542552	ENSG00000144381.16	ENCODEHT000542552	HSPD1	ENCODEHT000542552	Known	ISM	None	0.30000001192092896	None	None	None	None
m54284U_191110_105540/18875976/ccs	PB_GM12878_R1	hg38_SIRV	chr11	123062137	123057493	-	9	2261	33517	116438	ENSG00000109971.13	ENST00000534624.5	HSPA8	HSPA8-224	Known	Known	None	0.25	None	None	None	None
88ad8f46-8b74-43b7-8faf-b7eaa5fa6e3e	ONT_GM12878_R1	hg38_SIRV	chr6	10747852	10756969	+	6	870	17960	64252	ENSG00000137210.13	ENST00000379542.9	TMEM14B	TMEM14B-202	Known	Known	None	0.4000000059604645	None	None	None	None
3ef547ec-60ed-49c8-91f4-d1ca2540332f	ONT_GM12878_R1	hg38_SIRV	chr19	49489874	49492285	+	7	1048	51456	547606	ENSG00000142541.16	ENCODEHT000547606	RPL13A	ENCODEHT000547606	Known	ISM	Suffix	0.44999998807907104	None	None	None	None
5e25ba35-2774-4b94-b4a9-62fd475ce10b	ONT_GM12878_R2	hg38_SIRV	chr6	10747852	10756961	+	6	856	17960	64252	ENSG00000137210.13	ENST00000379542.9	TMEM14B	TMEM14B-202	Known	Known	None	0.550000011920929	None	None	None	None
m54284U_191111_172039/122291385/ccs	PB_GM12878_R2	hg38_SIRV	chr17	81512798	81509973	-	6	1916	47913	170234	ENSG00000184009.11	ENST00000573283.7	ACTG1	ACTG1-206	Known	Known	None	0.20000000298023224	None	None	None	None
e51ee907-a644-4a73-90af-e762ac9d3795	ONT_GM12878_R1	hg38_SIRV	chr6	10747848	10756983	+	6	862	17960	548023	ENSG00000137210.13	ENCODEHT000548023	TMEM14B	ENCODEHT000548023	Known	NNC	None	0.10000000149011612	None	None	None	None
23abe128-b68a-41ce-9900-f48095fa18de	ONT_GM12878_R1	hg38_SIRV	chr6	10747853	10760289	+	6	628	17960	548259	ENSG00000137210.13	ENCODEHT000548259	TMEM14B	ENCODEHT000548259	Known	NNC	None	0.10000000149011612	None	None	None	None
m54284U_191111_172039/178128062/ccs	PB_GM12878_R2	hg38_SIRV	chr1	110873178	110899922	+	8	1475	2555	9348	ENSG00000143119.13	ENST00000271324.5	CD53	CD53-201	Known	Known	None	0.3499999940395355	None	None	None	None
m54284U_191110_105540/18941942/ccs	PB_GM12878_R1	hg38_SIRV	chr11	123062136	123057493	-	9	2260	33517	116438	ENSG00000109971.13	ENST00000534624.5	HSPA8	HSPA8-224	Known	Known	None	0.25	None	None	None	None
m54284U_191111_172039/124191998/ccs	PB_GM12878_R2	hg38_SIRV	chr3	196942527	196935406	-	4	2101	12332	45745	ENSG00000114503.10	ENST00000321256.9	NCBP2	NCBP2-201	Known	Known	None	0.0	None	None	None	None
m54284U_191111_172039/107350045/ccs	PB_GM12878_R2	hg38_SIRV	chr8	132823898	132825329	+	1	1433	25706	548260	ENSG00000129292.20	ENCODEHT000548260	PHF20L1	ENCODEHT000548260	Known	ISM	None	0.75	None	None	None	None
4dc63ab7-af19-434b-83cd-981a563fa766	ONT_GM12878_R2	hg38_SIRV	chr19	49489874	49492305	+	7	1048	51456	547606	ENSG00000142541.16	ENCODEHT000547606	RPL13A	ENCODEHT000547606	Known	ISM	Suffix	0.20000000298023224	None	None	None	None
m54284U_191111_172039/162071915/ccs	PB_GM12878_R2	hg38_SIRV	chr6	10747855	10756973	+	6	871	17960	64252	ENSG00000137210.13	ENST00000379542.9	TMEM14B	TMEM14B-202	Known	Known	None	0.3499999940395355	None	None	None	None
309bac7f-67f5-4e09-9e31-5cb3f594e51e	ONT_GM12878_R2	hg38_SIRV	chr2	197489307	197486590	-	4	1151	8454	542543	ENSG00000144381.16	ENCODEHT000542543	HSPD1	ENCODEHT000542543	Known	ISM	Suffix	0.30000001192092896	None	None	None	None
m54284U_191111_172039/173476250/ccs	PB_GM12878_R2	hg38_SIRV	chr6	10747855	10756973	+	5	769	17960	64262	ENSG00000137210.13	ENST00000379530.7	TMEM14B	TMEM14B-201	Known	Known	None	0.3499999940395355	None	None	None	None
m54284U_191111_172039/122421833/ccs	PB_GM12878_R2	hg38_SIRV	chr17	81512799	81509973	-	6	1917	47913	170234	ENSG00000184009.11	ENST00000573283.7	ACTG1	ACTG1-206	Known	Known	None	0.20000000298023224	None	None	None	None
m54284U_191110_105540/19007374/ccs	PB_GM12878_R1	hg38_SIRV	chr11	123062136	123057493	-	9	2260	33517	116438	ENSG00000109971.13	ENST00000534624.5	HSPA8	HSPA8-224	Known	Known	None	0.25	None	None	None	None
m54284U_191110_105540/21694938/ccs	PB_GM12878_R1	hg38_SIRV	chr6	10747856	10756972	+	6	869	17960	64252	ENSG00000137210.13	ENST00000379542.9	TMEM14B	TMEM14B-202	Known	Known	None	0.3499999940395355	None	None	None	None
m54284U_191110_105540/77660952/ccs	PB_GM12878_R1	hg38_SIRV	chr8	132837753	132842618	+	3	359	25706	548261	ENSG00000129292.20	ENCODEHT000548261	PHF20L1	ENCODEHT000548261	Known	ISM	None	0.6000000238418579	None	None	None	None
m54284U_191111_172039/178129067/ccs	PB_GM12878_R2	hg38_SIRV	chr1	110873178	110899908	+	8	1461	2555	9348	ENSG00000143119.13	ENST00000271324.5	CD53	CD53-201	Known	Known	None	0.3499999940395355	None	None	None	None
m54284U_191111_172039/125371537/ccs	PB_GM12878_R2	hg38_SIRV	chr6	10747856	10756630	+	6	527	17960	64252	ENSG00000137210.13	ENST00000379542.9	TMEM14B	TMEM14B-202	Known	Known	None	0.800000011920929	None	None	None	None
71231965-547b-4be7-99c5-5df2585b1201	ONT_GM12878_R2	hg38_SIRV	chr19	49489874	49491825	+	7	593	51456	547606	ENSG00000142541.16	ENCODEHT000547606	RPL13A	ENCODEHT000547606	Known	ISM	Suffix	0.15000000596046448	None	None	None	None
m54284U_191111_172039/127533990/ccs	PB_GM12878_R2	hg38_SIRV	chr3	196942561	196935406	-	4	2134	12332	45745	ENSG00000114503.10	ENST00000321256.9	NCBP2	NCBP2-201	Known	Known	None	0.0	None	None	None	None
m54284U_191111_172039/148638357/ccs	PB_GM12878_R2	hg38_SIRV	chr6	10747855	10756970	+	6	880	17960	548103	ENSG00000137210.13	ENCODEHT000548103	TMEM14B	ENCODEHT000548103	Known	NNC	None	0.3499999940395355	None	None	None	None
219367cc-cd82-43c4-9a35-60e8c1220421	ONT_GM12878_R2	hg38_SIRV	chr2	197493498	197486588	-	6	1482	8454	542571	ENSG00000144381.16	ENCODEHT000542571	HSPD1	ENCODEHT000542571	Known	ISM	Suffix	0.30000001192092896	None	None	None	None
m54284U_191111_172039/128124883/ccs	PB_GM12878_R2	hg38_SIRV	chr3	196936748	196935407	-	1	1223	12332	547995	ENSG00000114503.10	ENCODEHT000547995	NCBP2	ENCODEHT000547995	Known	Genomic	None	0.0	None	None	None	None
m54284U_191110_105540/19071034/ccs	PB_GM12878_R1	hg38_SIRV	chr11	123062136	123057493	-	9	2260	33517	116438	ENSG00000109971.13	ENST00000534624.5	HSPA8	HSPA8-224	Known	Known	None	0.25	None	None	None	None
m54284U_191111_172039/122488148/ccs	PB_GM12878_R2	hg38_SIRV	chr17	81512799	81509973	-	6	1917	47913	170234	ENSG00000184009.11	ENST00000573283.7	ACTG1	ACTG1-206	Known	Known	None	0.20000000298023224	None	None	None	None
m54284U_191110_105540/27986763/ccs	PB_GM12878_R1	hg38_SIRV	chr6	10747857	10756970	+	6	866	17960	64252	ENSG00000137210.13	ENST00000379542.9	TMEM14B	TMEM14B-202	Known	Known	None	0.4000000059604645	None	None	None	None
m54284U_191111_172039/145294237/ccs	PB_GM12878_R2	hg38_SIRV	chr8	132839557	132847586	+	4	2356	25706	548262	ENSG00000129292.20	ENCODEHT000548262	PHF20L1	ENCODEHT000548262	Known	ISM	Suffix	0.25	None	None	None	None
m54284U_191111_172039/113443946/ccs	PB_GM12878_R2	hg38_SIRV	chr6	10747858	10756971	+	6	866	17960	64252	ENSG00000137210.13	ENST00000379542.9	TMEM14B	TMEM14B-202	Known	Known	None	0.4000000059604645	None	None	None	None
10fa644b-182f-48d7-ae7f-0dfc22a5fa3d	ONT_GM12878_R2	hg38_SIRV	chr19	49489875	49492299	+	7	1061	51456	547606	ENSG00000142541.16	ENCODEHT000547606	RPL13A	ENCODEHT000547606	Known	ISM	Suffix	0.30000001192092896	None	None	None	None
m54284U_191111_172039/178258845/ccs	PB_GM12878_R2	hg38_SIRV	chr1	110873178	110899926	+	8	1479	2555	9348	ENSG00000143119.13	ENST00000271324.5	CD53	CD53-201	Known	Known	None	0.44999998807907104	None	None	None	None
8dc574f1-9b8b-4ebb-a35f-47b1c0bb4e1a	ONT_GM12878_R1	hg38_SIRV	chr6	10747860	10756963	+	6	856	17960	64252	ENSG00000137210.13	ENST00000379542.9	TMEM14B	TMEM14B-202	Known	Known	None	0.44999998807907104	None	None	None	None
m54284U_191110_105540/19073308/ccs	PB_GM12878_R1	hg38_SIRV	chr11	123062137	123057493	-	9	2261	33517	116438	ENSG00000109971.13	ENST00000534624.5	HSPA8	HSPA8-224	Known	Known	None	0.25	None	None	None	None
f3505186-10b0-4041-a444-0ac10cdec7f5	ONT_GM12878_R2	hg38_SIRV	chr2	197494488	197486588	-	7	1530	8454	542515	ENSG00000144381.16	ENCODEHT000542515	HSPD1	ENCODEHT000542515	Known	ISM	Suffix	0.30000001192092896	None	None	None	None
m54284U_191110_105540/58983235/ccs	PB_GM12878_R1	hg38_SIRV	chr8	132842568	132847889	+	3	2580	25706	89466	ENSG00000129292.20	ENST00000477051.1	PHF20L1	PHF20L1-213	Known	Known	None	0.3499999940395355	None	None	None	None
m54284U_191111_172039/122553560/ccs	PB_GM12878_R2	hg38_SIRV	chr17	81512799	81509973	-	6	1917	47913	170234	ENSG00000184009.11	ENST00000573283.7	ACTG1	ACTG1-206	Known	Known	None	0.20000000298023224	None	None	None	None
750b52d4-2dd6-4a64-8a14-d4a6151833ff	ONT_GM12878_R2	hg38_SIRV	chr6	10747861	10756976	+	6	861	17960	64252	ENSG00000137210.13	ENST00000379542.9	TMEM14B	TMEM14B-202	Known	Known	None	0.20000000298023224	None	None	None	None
m54284U_191111_172039/128387178/ccs	PB_GM12878_R2	hg38_SIRV	chr3	196942568	196935406	-	4	2142	12332	45745	ENSG00000114503.10	ENST00000321256.9	NCBP2	NCBP2-201	Known	Known	None	0.0	None	None	None	None
2b8962a6-54ee-4237-9c31-580cf23d0e3b	ONT_GM12878_R2	hg38_SIRV	chr19	49489875	49491807	+	7	574	51456	547606	ENSG00000142541.16	ENCODEHT000547606	RPL13A	ENCODEHT000547606	Known	ISM	Suffix	0.3499999940395355	None	None	None	None
m54284U_191111_172039/150995990/ccs	PB_GM12878_R2	hg38_SIRV	chr6	10747878	10748755	+	1	878	17961	548263	ENSG00000272162.1	ENCODEHT000548263	AL024498.2	ENCODEHT000548263	Known	Genomic	None	0.6499999761581421	None	None	None	None
m54284U_191111_172039/178653755/ccs	PB_GM12878_R2	hg38_SIRV	chr1	110873178	110899908	+	8	1461	2555	9348	ENSG00000143119.13	ENST00000271324.5	CD53	CD53-201	Known	Known	None	0.3499999940395355	None	None	None	None
m54284U_191110_105540/19333333/ccs	PB_GM12878_R1	hg38_SIRV	chr11	123062133	123057493	-	9	2257	33517	116438	ENSG00000109971.13	ENST00000534624.5	HSPA8	HSPA8-224	Known	Known	None	0.25	None	None	None	None
m54284U_191111_172039/86771448/ccs	PB_GM12878_R2	hg38_SIRV	chr6	10749199	10756973	+	5	847	17960	548264	ENSG00000137210.13	ENCODEHT000548264	TMEM14B	ENCODEHT000548264	Known	ISM	Suffix	0.3499999940395355	None	None	None	None
m54284U_191110_105540/127533409/ccs	PB_GM12878_R1	hg38_SIRV	chr8	132842737	132847647	+	3	2169	25706	89466	ENSG00000129292.20	ENST00000477051.1	PHF20L1	PHF20L1-213	Known	Known	None	0.5	None	None	None	None
m54284U_191111_172039/122816170/ccs	PB_GM12878_R2	hg38_SIRV	chr17	81512799	81509973	-	6	1917	47913	170234	ENSG00000184009.11	ENST00000573283.7	ACTG1	ACTG1-206	Known	Known	None	0.20000000298023224	None	None	None	None
21a37f01-a766-4f83-851e-5c4127859e46	ONT_GM12878_R2	hg38_SIRV	chr2	197494252	197486588	-	7	1573	8454	548265	ENSG00000144381.16	ENCODEHT000548265	HSPD1	ENCODEHT000548265	Known	ISM	Suffix	0.30000001192092896	None	None	None	None
m54284U_191111_172039/128843826/ccs	PB_GM12878_R2	hg38_SIRV	chr3	196942542	196935406	-	4	2115	12332	45745	ENSG00000114503.10	ENST00000321256.9	NCBP2	NCBP2-201	Known	Known	None	0.0	None	None	None	None
m54284U_191111_172039/136185027/ccs	PB_GM12878_R2	hg38_SIRV	chr6	10749202	10756973	+	5	847	17960	548264	ENSG00000137210.13	ENCODEHT000548264	TMEM14B	ENCODEHT000548264	Known	ISM	Suffix	0.3499999940395355	None	None	None	None
f306db27-e21b-4abd-9459-32666ab67454	ONT_GM12878_R2	hg38_SIRV	chr19	49489875	49492309	+	7	1085	51456	547606	ENSG00000142541.16	ENCODEHT000547606	RPL13A	ENCODEHT000547606	Known	ISM	Suffix	0.05000000074505806	None	None	None	None
m54284U_191111_172039/39323096/ccs	PB_GM12878_R2	hg38_SIRV	chr8	132842824	132847647	+	3	2082	25706	89466	ENSG00000129292.20	ENST00000477051.1	PHF20L1	PHF20L1-213	Known	Known	None	0.5	None	None	None	None
m54284U_191110_105540/19333412/ccs	PB_GM12878_R1	hg38_SIRV	chr11	123062136	123057493	-	9	2260	33517	116438	ENSG00000109971.13	ENST00000534624.5	HSPA8	HSPA8-224	Known	Known	None	0.25	None	None	None	None
m54284U_191111_172039/170199079/ccs	PB_GM12878_R2	hg38_SIRV	chr6	10749202	10756627	+	5	501	17960	548264	ENSG00000137210.13	ENCODEHT000548264	TMEM14B	ENCODEHT000548264	Known	ISM	Suffix	0.6499999761581421	None	None	None	None
04b11b61-883e-46c5-808a-30fade506e9a	ONT_GM12878_R2	hg38_SIRV	chr2	197486930	197486590	-	1	316	8454	542552	ENSG00000144381.16	ENCODEHT000542552	HSPD1	ENCODEHT000542552	Known	ISM	None	0.30000001192092896	None	None	None	None
m54284U_191111_172039/179438495/ccs	PB_GM12878_R2	hg38_SIRV	chr1	110873178	110899926	+	8	1479	2555	9348	ENSG00000143119.13	ENST00000271324.5	CD53	CD53-201	Known	Known	None	0.44999998807907104	None	None	None	None
f336ee9d-e12b-43cd-92e2-586aa0153f8c	ONT_GM12878_R1	hg38_SIRV	chr6	10749202	10756944	+	5	818	17960	548264	ENSG00000137210.13	ENCODEHT000548264	TMEM14B	ENCODEHT000548264	Known	ISM	Suffix	0.6499999761581421	None	None	None	None
m54284U_191111_172039/122816459/ccs	PB_GM12878_R2	hg38_SIRV	chr17	81512799	81509973	-	6	1917	47913	170234	ENSG00000184009.11	ENST00000573283.7	ACTG1	ACTG1-206	Known	Known	None	0.20000000298023224	None	None	None	None
4274caff-208c-4b69-acf3-e9e0c780c454	ONT_GM12878_R1	hg38_SIRV	chr6	10749202	10756955	+	5	808	17960	548264	ENSG00000137210.13	ENCODEHT000548264	TMEM14B	ENCODEHT000548264	Known	ISM	Suffix	0.550000011920929	None	None	None	None
94f62e6b-9123-4ced-9084-7d1abd8afec7	ONT_GM12878_R2	hg38_SIRV	chr19	49489875	49491822	+	7	589	51456	547606	ENSG00000142541.16	ENCODEHT000547606	RPL13A	ENCODEHT000547606	Known	ISM	Suffix	0.15000000596046448	None	None	None	None
m54284U_191110_105540/25429166/ccs	PB_GM12878_R1	hg38_SIRV	chr8	132844291	132848805	+	2	3053	25706	548266	ENSG00000129292.20	ENCODEHT000548266	PHF20L1	ENCODEHT000548266	Known	ISM	Suffix	0.25	None	None	None	None
m54284U_191111_172039/129370646/ccs	PB_GM12878_R2	hg38_SIRV	chr3	196942527	196935406	-	4	1942	12332	45747	ENSG00000114503.10	ENST00000427641.2	NCBP2	NCBP2-204	Known	Known	None	0.0	None	None	None	None
m54284U_191110_105540/19335569/ccs	PB_GM12878_R1	hg38_SIRV	chr11	123062137	123057493	-	9	2261	33517	116438	ENSG00000109971.13	ENST00000534624.5	HSPA8	HSPA8-224	Known	Known	None	0.25	None	None	None	None
46f19661-64b9-4102-b93b-3d7e63ea8dfe	ONT_GM12878_R1	hg38_SIRV	chr6	10749202	10756965	+	5	839	17960	548264	ENSG00000137210.13	ENCODEHT000548264	TMEM14B	ENCODEHT000548264	Known	ISM	Suffix	0.4000000059604645	None	None	None	None
51302240-98d7-4b8e-874f-884287e3f1f5	ONT_GM12878_R2	hg38_SIRV	chr2	197488643	197486590	-	3	967	8454	542546	ENSG00000144381.16	ENCODEHT000542546	HSPD1	ENCODEHT000542546	Known	ISM	Suffix	0.30000001192092896	None	None	None	None
b09f5faa-ee9a-4812-bf99-a6ae63d9baee	ONT_GM12878_R1	hg38_SIRV	chr6	10749202	10756957	+	5	832	17960	548264	ENSG00000137210.13	ENCODEHT000548264	TMEM14B	ENCODEHT000548264	Known	ISM	Suffix	0.550000011920929	None	None	None	None
m54284U_191111_172039/179505951/ccs	PB_GM12878_R2	hg38_SIRV	chr1	110873178	110899920	+	8	1473	2555	9348	ENSG00000143119.13	ENST00000271324.5	CD53	CD53-201	Known	Known	None	0.44999998807907104	None	None	None	None
m54284U_191111_172039/122881969/ccs	PB_GM12878_R2	hg38_SIRV	chr17	81512799	81509973	-	6	1917	47913	170234	ENSG00000184009.11	ENST00000573283.7	ACTG1	ACTG1-206	Known	Known	None	0.20000000298023224	None	None	None	None
c6074326-d4eb-4a4e-b1fb-d2c6a6169add	ONT_GM12878_R1	hg38_SIRV	chr19	49489874	49492310	+	7	1064	51456	547820	ENSG00000142541.16	ENCODEHT000547820	RPL13A	ENCODEHT000547820	Known	ISM	Suffix	0.20000000298023224	None	None	None	None
m54284U_191110_105540/118883638/ccs	PB_GM12878_R1	hg38_SIRV	chr8	132847558	132846049	-	1	1510	112000	548267	ENCODEHG000112000	ENCODEHT000548267	ENCODEHG000112000	ENCODEHT000548267	Antisense	Antisense	None	0.44999998807907104	None	None	None	None
333e4ab2-b87d-45de-affb-e9f56ec0881a	ONT_GM12878_R1	hg38_SIRV	chr6	10749202	10756965	+	5	839	17960	548264	ENSG00000137210.13	ENCODEHT000548264	TMEM14B	ENCODEHT000548264	Known	ISM	Suffix	0.4000000059604645	None	None	None	None
m54284U_191110_105540/19335888/ccs	PB_GM12878_R1	hg38_SIRV	chr11	123062137	123057493	-	9	2261	33517	116438	ENSG00000109971.13	ENST00000534624.5	HSPA8	HSPA8-224	Known	Known	None	0.25	None	None	None	None
10934301-4df4-4ae6-bb68-58473571d090	ONT_GM12878_R1	hg38_SIRV	chr6	10749202	10756943	+	5	817	17960	548264	ENSG00000137210.13	ENCODEHT000548264	TMEM14B	ENCODEHT000548264	Known	ISM	Suffix	0.6000000238418579	None	None	None	None
m54284U_191111_172039/131663417/ccs	PB_GM12878_R2	hg38_SIRV	chr3	196942557	196935406	-	4	2186	12332	45746	ENSG00000114503.10	ENST00000428425.1	NCBP2	NCBP2-205	Known	Known	None	0.0	None	None	None	None
m54284U_191111_172039/179765902/ccs	PB_GM12878_R2	hg38_SIRV	chr1	110873178	110899924	+	8	1477	2555	9348	ENSG00000143119.13	ENST00000271324.5	CD53	CD53-201	Known	Known	None	0.44999998807907104	None	None	None	None
07746196-fc36-448c-817a-324df7a5d669	ONT_GM12878_R1	hg38_SIRV	chr8	132846303	132847591	+	1	1282	25706	548268	ENSG00000129292.20	ENCODEHT000548268	PHF20L1	ENCODEHT000548268	Known	Genomic	None	0.05000000074505806	None	None	None	None
m54284U_191111_172039/123077456/ccs	PB_GM12878_R2	hg38_SIRV	chr17	81512799	81509973	-	6	1917	47913	170234	ENSG00000184009.11	ENST00000573283.7	ACTG1	ACTG1-206	Known	Known	None	0.20000000298023224	None	None	None	None
a440884b-3143-41e0-9bf4-8f2f7f8e5859	ONT_GM12878_R2	hg38_SIRV	chr19	49489876	49492295	+	7	1056	51456	547606	ENSG00000142541.16	ENCODEHT000547606	RPL13A	ENCODEHT000547606	Known	ISM	Suffix	0.30000001192092896	None	None	None	None
50d5d8c8-c639-4050-9eff-ba6d47b16651	ONT_GM12878_R1	hg38_SIRV	chr6	10749202	10756954	+	5	828	17960	548264	ENSG00000137210.13	ENCODEHT000548264	TMEM14B	ENCODEHT000548264	Known	ISM	Suffix	0.5	None	None	None	None
64b9e0da-03e8-4d97-82f6-0dbfcf41c403	ONT_GM12878_R2	hg38_SIRV	chr2	197488061	197486590	-	2	791	8454	542563	ENSG00000144381.16	ENCODEHT000542563	HSPD1	ENCODEHT000542563	Known	ISM	Suffix	0.30000001192092896	None	None	None	None
m54284U_191110_105540/19465252/ccs	PB_GM12878_R1	hg38_SIRV	chr11	123062137	123057493	-	9	2261	33517	116438	ENSG00000109971.13	ENST00000534624.5	HSPA8	HSPA8-224	Known	Known	None	0.25	None	None	None	None
ca8bdde8-ccd4-4641-a481-a0c43c9b6141	ONT_GM12878_R1	hg38_SIRV	chr6	10749199	10756978	+	4	761	17960	548269	ENSG00000137210.13	ENCODEHT000548269	TMEM14B	ENCODEHT000548269	Known	ISM	Suffix	0.15000000596046448	None	None	None	None
c1b63463-5436-46ef-8f6f-faaaaf10e7f7	ONT_GM12878_R2	hg38_SIRV	chr8	132846189	132847574	+	1	1002	25706	548268	ENSG00000129292.20	ENCODEHT000548268	PHF20L1	ENCODEHT000548268	Known	Genomic	None	0.4000000059604645	None	None	None	None
7a1b79ab-100d-4fd8-bcec-97b1e8c9b7d3	ONT_GM12878_R1	hg38_SIRV	chr6	10749202	10756965	+	5	839	17960	548264	ENSG00000137210.13	ENCODEHT000548264	TMEM14B	ENCODEHT000548264	Known	ISM	Suffix	0.4000000059604645	None	None	None	None
742771df-61b1-4d4d-9776-2c65da7ec73f	ONT_GM12878_R2	hg38_SIRV	chr8	132846367	132847569	+	1	807	25706	548268	ENSG00000129292.20	ENCODEHT000548268	PHF20L1	ENCODEHT000548268	Known	Genomic	None	0.4000000059604645	None	None	None	None
m54284U_191111_172039/180291095/ccs	PB_GM12878_R2	hg38_SIRV	chr1	110873178	110899920	+	8	1475	2555	9348	ENSG00000143119.13	ENST00000271324.5	CD53	CD53-201	Known	Known	None	0.44999998807907104	None	None	None	None
m54284U_191111_172039/49481900/ccs	PB_GM12878_R2	hg38_SIRV	chr19	49489877	49492301	+	7	1061	51456	547606	ENSG00000142541.16	ENCODEHT000547606	RPL13A	ENCODEHT000547606	Known	ISM	Suffix	0.30000001192092896	None	None	None	None
e85b62b3-9089-49f2-8e01-fc1be38b1ccc	ONT_GM12878_R2	hg38_SIRV	chr2	197499831	197486588	-	12	2225	8454	542512	ENSG00000144381.16	ENCODEHT000542512	HSPD1	ENCODEHT000542512	Known	NNC	None	0.30000001192092896	None	None	None	None
m54284U_191111_172039/132515701/ccs	PB_GM12878_R2	hg38_SIRV	chr3	196942540	196935406	-	4	2114	12332	45745	ENSG00000114503.10	ENST00000321256.9	NCBP2	NCBP2-201	Known	Known	None	0.0	None	None	None	None
m54284U_191110_105540/19532416/ccs	PB_GM12878_R1	hg38_SIRV	chr11	123062136	123057493	-	9	2260	33517	116438	ENSG00000109971.13	ENST00000534624.5	HSPA8	HSPA8-224	Known	Known	None	0.25	None	None	None	None
4c045d01-4b07-4c4c-b4a1-ad87601d6c33	ONT_GM12878_R2	hg38_SIRV	chr8	132846381	132847589	+	1	821	25706	548268	ENSG00000129292.20	ENCODEHT000548268	PHF20L1	ENCODEHT000548268	Known	Genomic	None	0.05000000074505806	None	None	None	None
450c4d90-9ba5-4728-9b08-cf6c43d9ff1a	ONT_GM12878_R1	hg38_SIRV	chr6	10749202	10756978	+	5	852	17960	548264	ENSG00000137210.13	ENCODEHT000548264	TMEM14B	ENCODEHT000548264	Known	ISM	Suffix	0.15000000596046448	None	None	None	None
m54284U_191111_172039/123079388/ccs	PB_GM12878_R2	hg38_SIRV	chr17	81512342	81509973	-	5	1833	47913	170237	ENSG00000184009.11	ENST00000575842.5	ACTG1	ACTG1-210	Known	Known	None	0.20000000298023224	None	None	None	None
62a77902-a465-499f-8e05-34e1a372a7d4	ONT_GM12878_R1	hg38_SIRV	chr6	10749202	10756965	+	5	833	17960	548264	ENSG00000137210.13	ENCODEHT000548264	TMEM14B	ENCODEHT000548264	Known	ISM	Suffix	0.4000000059604645	None	None	None	None
6e9d9eef-e8a5-49af-99a5-cf7ec9eeb0d1	ONT_GM12878_R1	hg38_SIRV	chr8	132846631	132847852	+	1	846	25706	548268	ENSG00000129292.20	ENCODEHT000548268	PHF20L1	ENCODEHT000548268	Known	Genomic	None	0.30000001192092896	None	None	None	None
97df0f64-8cb9-4960-9f14-3fa137d76106	ONT_GM12878_R2	hg38_SIRV	chr6	10749202	10756969	+	5	843	17960	548264	ENSG00000137210.13	ENCODEHT000548264	TMEM14B	ENCODEHT000548264	Known	ISM	Suffix	0.4000000059604645	None	None	None	None
m54284U_191111_172039/180292298/ccs	PB_GM12878_R2	hg38_SIRV	chr1	110873178	110899769	+	8	1322	2555	9348	ENSG00000143119.13	ENST00000271324.5	CD53	CD53-201	Known	Known	None	0.550000011920929	None	None	None	None
2c46a8b2-0078-4bf3-87aa-640349e7a282	ONT_GM12878_R2	hg38_SIRV	chr8	132847068	132847842	+	1	399	25706	548268	ENSG00000129292.20	ENCODEHT000548268	PHF20L1	ENCODEHT000548268	Known	Genomic	None	0.15000000596046448	None	None	None	None
m54284U_191110_105540/19597486/ccs	PB_GM12878_R1	hg38_SIRV	chr11	123062138	123057493	-	9	2262	33517	116438	ENSG00000109971.13	ENST00000534624.5	HSPA8	HSPA8-224	Known	Known	None	0.25	None	None	None	None
m54284U_191111_172039/41092837/ccs	PB_GM12878_R2	hg38_SIRV	chr19	49489877	49491850	+	7	592	51456	547621	ENSG00000142541.16	ENCODEHT000547621	RPL13A	ENCODEHT000547621	Known	ISM	Suffix	0.05000000074505806	None	None	None	None
1e60c10a-9a58-41ab-8978-ae8068f9806b	ONT_GM12878_R2	hg38_SIRV	chr6	10749202	10756888	+	5	762	17960	548264	ENSG00000137210.13	ENCODEHT000548264	TMEM14B	ENCODEHT000548264	Known	ISM	Suffix	0.15000000596046448	None	None	None	None
m54284U_191111_172039/123143548/ccs	PB_GM12878_R2	hg38_SIRV	chr17	81512768	81509973	-	6	1886	47913	170234	ENSG00000184009.11	ENST00000573283.7	ACTG1	ACTG1-206	Known	Known	None	0.20000000298023224	None	None	None	None
m54284U_191111_172039/132909640/ccs	PB_GM12878_R2	hg38_SIRV	chr3	196942542	196935406	-	4	2116	12332	45745	ENSG00000114503.10	ENST00000321256.9	NCBP2	NCBP2-201	Known	Known	None	0.0	None	None	None	None
ca925e18-97db-4283-a3a4-f9ee6878e5dc	ONT_GM12878_R2	hg38_SIRV	chr2	197487906	197486590	-	2	636	8454	542563	ENSG00000144381.16	ENCODEHT000542563	HSPD1	ENCODEHT000542563	Known	ISM	Suffix	0.30000001192092896	None	None	None	None
c73840ec-609f-48f0-9a3d-2ce979951312	ONT_GM12878_R2	hg38_SIRV	chr8	132847631	132848805	+	1	1160	25706	548270	ENSG00000129292.20	ENCODEHT000548270	PHF20L1	ENCODEHT000548270	Known	Genomic	None	0.25	None	None	None	None
650093cb-305c-4a7a-a970-2adad3ad7bb8	ONT_GM12878_R2	hg38_SIRV	chr6	10749202	10756976	+	5	843	17960	548264	ENSG00000137210.13	ENCODEHT000548264	TMEM14B	ENCODEHT000548264	Known	ISM	Suffix	0.20000000298023224	None	None	None	None
887d5168-f086-40cd-8a7a-4d9e547ddec0	ONT_GM12878_R1	hg38_SIRV	chr8	132847955	132848807	+	1	807	25706	548270	ENSG00000129292.20	ENCODEHT000548270	PHF20L1	ENCODEHT000548270	Known	Genomic	None	0.25	None	None	None	None
38bd7f7a-ae5a-408a-90b7-4722bf51aa6f	ONT_GM12878_R2	hg38_SIRV	chr6	10749202	10756977	+	5	851	17960	548264	ENSG00000137210.13	ENCODEHT000548264	TMEM14B	ENCODEHT000548264	Known	ISM	Suffix	0.20000000298023224	None	None	None	None
m54284U_191110_105540/19662303/ccs	PB_GM12878_R1	hg38_SIRV	chr11	123062136	123057493	-	7	2558	33517	548271	ENSG00000109971.13	ENCODEHT000548271	HSPA8	ENCODEHT000548271	Known	NIC	None	0.25	None	None	None	None
m54284U_191110_105540/7340629/ccs	PB_GM12878_R1	hg38_SIRV	chr1	110873179	110899924	+	8	1476	2555	9348	ENSG00000143119.13	ENST00000271324.5	CD53	CD53-201	Known	Known	None	0.44999998807907104	None	None	None	None
56640949-57f0-4c08-b2e5-ad2dad1c610b	ONT_GM12878_R2	hg38_SIRV	chr19	49489879	49492295	+	7	1046	51456	547606	ENSG00000142541.16	ENCODEHT000547606	RPL13A	ENCODEHT000547606	Known	ISM	Suffix	0.30000001192092896	None	None	None	None
f57befa3-579e-4cbb-b3b2-70842b9ff83a	ONT_GM12878_R1	hg38_SIRV	chr8	132848138	132848809	+	1	626	25706	548270	ENSG00000129292.20	ENCODEHT000548270	PHF20L1	ENCODEHT000548270	Known	Genomic	None	0.20000000298023224	None	None	None	None
m54284U_191111_172039/123144705/ccs	PB_GM12878_R2	hg38_SIRV	chr17	81512800	81509973	-	6	1918	47913	170234	ENSG00000184009.11	ENST00000573283.7	ACTG1	ACTG1-206	Known	Known	None	0.20000000298023224	None	None	None	None
dd3ecceb-c4d0-400d-a3c3-41f69e408f58	ONT_GM12878_R2	hg38_SIRV	chr6	10749202	10756973	+	5	854	17960	548264	ENSG00000137210.13	ENCODEHT000548264	TMEM14B	ENCODEHT000548264	Known	ISM	Suffix	0.3499999940395355	None	None	None	None
m54284U_191111_172039/134546841/ccs	PB_GM12878_R2	hg38_SIRV	chr3	196942553	196935406	-	4	2127	12332	45745	ENSG00000114503.10	ENST00000321256.9	NCBP2	NCBP2-201	Known	Known	None	0.0	None	None	None	None
fc048812-d8f3-45cc-a11e-dcfc0caa459a	ONT_GM12878_R2	hg38_SIRV	chr2	197493498	197486588	-	6	1482	8454	542571	ENSG00000144381.16	ENCODEHT000542571	HSPD1	ENCODEHT000542571	Known	ISM	Suffix	0.30000001192092896	None	None	None	None
6f3622ec-a07a-4d2f-ab2e-84b35fcfb55a	ONT_GM12878_R2	hg38_SIRV	chr6	10749199	10756978	+	4	750	17960	548272	ENSG00000137210.13	ENCODEHT000548272	TMEM14B	ENCODEHT000548272	Known	ISM	Suffix	0.15000000596046448	None	None	None	None
m54284U_191111_172039/47843481/ccs	PB_GM12878_R2	hg38_SIRV	chr19	49489882	49492301	+	7	1062	51456	547606	ENSG00000142541.16	ENCODEHT000547606	RPL13A	ENCODEHT000547606	Known	ISM	Suffix	0.30000001192092896	None	None	None	None
f26df10d-b68b-4172-ab3d-31c9a773c13a	ONT_GM12878_R2	hg38_SIRV	chr2	197487169	197486590	-	1	549	8454	542552	ENSG00000144381.16	ENCODEHT000542552	HSPD1	ENCODEHT000542552	Known	ISM	None	0.30000001192092896	None	None	None	None
m54284U_191110_105540/85459080/ccs	PB_GM12878_R1	hg38_SIRV	chr8	132851571	132852430	+	1	860	112001	548273	ENCODEHG000112001	ENCODEHT000548273	ENCODEHG000112001	ENCODEHT000548273	Intergenic	Intergenic	None	1.0	None	None	None	None
b08136ef-82ce-4753-9f5e-4e7933b85af4	ONT_GM12878_R2	hg38_SIRV	chr6	10749203	10756975	+	4	709	17960	548269	ENSG00000137210.13	ENCODEHT000548269	TMEM14B	ENCODEHT000548269	Known	ISM	Suffix	0.3499999940395355	None	None	None	None
m54284U_191110_105540/17499918/ccs	PB_GM12878_R1	hg38_SIRV	chr1	110873179	110899908	+	8	1460	2555	9348	ENSG00000143119.13	ENST00000271324.5	CD53	CD53-201	Known	Known	None	0.3499999940395355	None	None	None	None
m54284U_191110_105540/19662803/ccs	PB_GM12878_R1	hg38_SIRV	chr11	123060106	123057499	-	5	1561	33517	546523	ENSG00000109971.13	ENCODEHT000546523	HSPA8	ENCODEHT000546523	Known	ISM	Suffix	0.25	None	None	None	None
m54284U_191111_172039/123209031/ccs	PB_GM12878_R2	hg38_SIRV	chr17	81512799	81509973	-	6	1917	47913	170234	ENSG00000184009.11	ENST00000573283.7	ACTG1	ACTG1-206	Known	Known	None	0.20000000298023224	None	None	None	None
a3adfeb3-3be4-459d-a921-a97147d9b34d	ONT_GM12878_R2	hg38_SIRV	chr2	197487229	197486590	-	1	609	8454	542552	ENSG00000144381.16	ENCODEHT000542552	HSPD1	ENCODEHT000542552	Known	ISM	None	0.30000001192092896	None	None	None	None
6883f5d4-6cb9-4381-a45b-08d7656fc0b3	ONT_GM12878_R2	hg38_SIRV	chr6	10749203	10756956	+	5	817	17960	548264	ENSG00000137210.13	ENCODEHT000548264	TMEM14B	ENCODEHT000548264	Known	ISM	Suffix	0.6000000238418579	None	None	None	None
529e0c0f-ccbd-4634-9608-846923ba5812	ONT_GM12878_R1	hg38_SIRV	chr6	10749206	10756978	+	5	836	17960	548264	ENSG00000137210.13	ENCODEHT000548264	TMEM14B	ENCODEHT000548264	Known	ISM	Suffix	0.15000000596046448	None	None	None	None
m54284U_191111_172039/134743079/ccs	PB_GM12878_R2	hg38_SIRV	chr3	196942526	196935406	-	4	2100	12332	45745	ENSG00000114503.10	ENST00000321256.9	NCBP2	NCBP2-201	Known	Known	None	0.0	None	None	None	None
6b95f9ee-4bcc-47e1-bd10-a81ebd0f9894	ONT_GM12878_R1	hg38_SIRV	chr19	49489883	49491821	+	7	573	51456	547606	ENSG00000142541.16	ENCODEHT000547606	RPL13A	ENCODEHT000547606	Known	ISM	Suffix	0.20000000298023224	None	None	None	None
m54284U_191110_105540/72745437/ccs	PB_GM12878_R1	hg38_SIRV	chr6	10749216	10756971	+	5	831	17960	548264	ENSG00000137210.13	ENCODEHT000548264	TMEM14B	ENCODEHT000548264	Known	ISM	Suffix	0.4000000059604645	None	None	None	None
m54284U_191110_105540/19663233/ccs	PB_GM12878_R1	hg38_SIRV	chr11	123062136	123057493	-	9	2260	33517	116438	ENSG00000109971.13	ENST00000534624.5	HSPA8	HSPA8-224	Known	Known	None	0.25	None	None	None	None
m54284U_191111_172039/11143485/ccs	PB_GM12878_R2	hg38_SIRV	chr8	133075025	133036729	-	8	2839	25711	548274	ENSG00000155926.13	ENCODEHT000548274	SLA	ENCODEHT000548274	Known	ISM	Suffix	0.25	None	None	None	None
6271096d-75cc-4a9c-a469-dab891e79636	ONT_GM12878_R1	hg38_SIRV	chr6	10749216	10756956	+	5	816	17960	548264	ENSG00000137210.13	ENCODEHT000548264	TMEM14B	ENCODEHT000548264	Known	ISM	Suffix	0.6000000238418579	None	None	None	None
m54284U_191110_105540/20581152/ccs	PB_GM12878_R1	hg38_SIRV	chr1	110873179	110899778	+	8	1330	2555	9348	ENSG00000143119.13	ENST00000271324.5	CD53	CD53-201	Known	Known	None	0.25	None	None	None	None
019697d8-440a-4866-bd0e-2b593d240017	ONT_GM12878_R2	hg38_SIRV	chr2	197497183	197486694	-	10	1793	8454	542535	ENSG00000144381.16	ENCODEHT000542535	HSPD1	ENCODEHT000542535	Known	ISM	Suffix	0.30000001192092896	None	None	None	None
m54284U_191111_172039/123210029/ccs	PB_GM12878_R2	hg38_SIRV	chr17	81512342	81509973	-	5	1833	47913	170237	ENSG00000184009.11	ENST00000575842.5	ACTG1	ACTG1-210	Known	Known	None	0.20000000298023224	None	None	None	None
m54284U_191110_105540/34144644/ccs	PB_GM12878_R1	hg38_SIRV	chr1	110873179	110899908	+	7	1363	2555	548275	ENSG00000143119.13	ENCODEHT000548275	CD53	ENCODEHT000548275	Known	NIC	None	0.3499999940395355	None	None	None	None
9024aca1-f560-4e0c-963c-9ad27fddcaef	ONT_GM12878_R1	hg38_SIRV	chr19	49489883	49491817	+	7	576	51456	547606	ENSG00000142541.16	ENCODEHT000547606	RPL13A	ENCODEHT000547606	Known	ISM	Suffix	0.3499999940395355	None	None	None	None
75231f63-0362-415e-9a75-670a1772f2ba	ONT_GM12878_R1	hg38_SIRV	chr6	10749221	10760298	+	5	571	17960	548276	ENSG00000137210.13	ENCODEHT000548276	TMEM14B	ENCODEHT000548276	Known	ISM	Suffix	0.10000000149011612	None	None	None	None
m54284U_191111_172039/162267626/ccs	PB_GM12878_R2	hg38_SIRV	chr8	133045082	133036729	-	3	2241	25711	548277	ENSG00000155926.13	ENCODEHT000548277	SLA	ENCODEHT000548277	Known	ISM	Suffix	0.25	None	None	None	None
m54284U_191110_105540/19727044/ccs	PB_GM12878_R1	hg38_SIRV	chr11	123062134	123057493	-	9	2258	33517	116438	ENSG00000109971.13	ENST00000534624.5	HSPA8	HSPA8-224	Known	Known	None	0.25	None	None	None	None
m54284U_191111_172039/135006234/ccs	PB_GM12878_R2	hg38_SIRV	chr3	196942532	196935406	-	4	2106	12332	45745	ENSG00000114503.10	ENST00000321256.9	NCBP2	NCBP2-201	Known	Known	None	0.0	None	None	None	None
m54284U_191111_172039/136120903/ccs	PB_GM12878_R2	hg38_SIRV	chr3	196942574	196935406	-	4	2191	12332	548278	ENSG00000114503.10	ENCODEHT000548278	NCBP2	ENCODEHT000548278	Known	NNC	None	0.0	None	None	None	None
962661e3-d746-452e-9d34-36d52527d069	ONT_GM12878_R1	hg38_SIRV	chr6	10749231	10756956	+	5	801	17960	548264	ENSG00000137210.13	ENCODEHT000548264	TMEM14B	ENCODEHT000548264	Known	ISM	Suffix	0.6000000238418579	None	None	None	None
b3e4db64-1bda-4830-a99b-196c3f858fce	ONT_GM12878_R2	hg38_SIRV	chr2	197499828	197486588	-	12	2210	8454	542506	ENSG00000144381.16	ENCODEHT000542506	HSPD1	ENCODEHT000542506	Known	NNC	None	0.30000001192092896	None	None	None	None
m54284U_191110_105540/62981923/ccs	PB_GM12878_R1	hg38_SIRV	chr6	10749238	10756973	+	5	811	17960	548264	ENSG00000137210.13	ENCODEHT000548264	TMEM14B	ENCODEHT000548264	Known	ISM	Suffix	0.3499999940395355	None	None	None	None
a910513f-ef6b-4086-8a0e-06c8132d4329	ONT_GM12878_R1	hg38_SIRV	chr19	49489883	49492306	+	7	1084	51456	547606	ENSG00000142541.16	ENCODEHT000547606	RPL13A	ENCODEHT000547606	Known	ISM	Suffix	0.15000000596046448	None	None	None	None
m54284U_191111_172039/123210476/ccs	PB_GM12878_R2	hg38_SIRV	chr17	81512802	81509973	-	6	1920	47913	170234	ENSG00000184009.11	ENST00000573283.7	ACTG1	ACTG1-206	Known	Known	None	0.20000000298023224	None	None	None	None
m54284U_191111_172039/175439975/ccs	PB_GM12878_R2	hg38_SIRV	chr8	133060348	133036729	-	8	2944	25711	548279	ENSG00000155926.13	ENCODEHT000548279	SLA	ENCODEHT000548279	Known	NIC	None	0.25	None	None	None	None
m54284U_191110_105540/35849266/ccs	PB_GM12878_R1	hg38_SIRV	chr1	110873179	110899919	+	8	1473	2555	9348	ENSG00000143119.13	ENST00000271324.5	CD53	CD53-201	Known	Known	None	0.4000000059604645	None	None	None	None
9225cc31-b606-42e6-9ce6-2e3debf1fad0	ONT_GM12878_R2	hg38_SIRV	chr6	10749240	10751226	+	3	200	17960	548280	ENSG00000137210.13	ENCODEHT000548280	TMEM14B	ENCODEHT000548280	Known	ISM	Both	0.10000000149011612	None	None	None	None
m54284U_191110_105540/19728101/ccs	PB_GM12878_R1	hg38_SIRV	chr11	123062137	123057493	-	9	2261	33517	116438	ENSG00000109971.13	ENST00000534624.5	HSPA8	HSPA8-224	Known	Known	None	0.25	None	None	None	None
m54284U_191111_172039/136447203/ccs	PB_GM12878_R2	hg38_SIRV	chr3	196942433	196935406	-	4	2062	12332	45746	ENSG00000114503.10	ENST00000428425.1	NCBP2	NCBP2-205	Known	Known	None	0.0	None	None	None	None
a76bc00c-9d10-4ab0-bafa-3d44c8701322	ONT_GM12878_R2	hg38_SIRV	chr19	49489883	49491822	+	7	581	51456	547606	ENSG00000142541.16	ENCODEHT000547606	RPL13A	ENCODEHT000547606	Known	ISM	Suffix	0.15000000596046448	None	None	None	None
ff04c901-f1b4-4c7b-a53f-98f3f118b600	ONT_GM12878_R2	hg38_SIRV	chr6	10749622	10756955	+	4	759	17960	548281	ENSG00000137210.13	ENCODEHT000548281	TMEM14B	ENCODEHT000548281	Known	ISM	Suffix	0.550000011920929	None	None	None	None
m54284U_191111_172039/108070114/ccs	PB_GM12878_R2	hg38_SIRV	chr8	133075030	133036734	-	8	2831	25711	548274	ENSG00000155926.13	ENCODEHT000548274	SLA	ENCODEHT000548274	Known	ISM	Suffix	0.30000001192092896	None	None	None	None
66be9288-39bb-4f5e-a23e-6c255d38ff71	ONT_GM12878_R2	hg38_SIRV	chr2	197493498	197486588	-	6	1475	8454	542571	ENSG00000144381.16	ENCODEHT000542571	HSPD1	ENCODEHT000542571	Known	ISM	Suffix	0.30000001192092896	None	None	None	None
m54284U_191111_172039/123339955/ccs	PB_GM12878_R2	hg38_SIRV	chr17	81512799	81509973	-	6	1917	47913	170234	ENSG00000184009.11	ENST00000573283.7	ACTG1	ACTG1-206	Known	Known	None	0.20000000298023224	None	None	None	None
m54284U_191110_105540/19792059/ccs	PB_GM12878_R1	hg38_SIRV	chr11	123062139	123057493	-	9	2263	33517	116438	ENSG00000109971.13	ENST00000534624.5	HSPA8	HSPA8-224	Known	Known	None	0.25	None	None	None	None
8be4558d-ec79-4b71-b4ab-5663be0137f0	ONT_GM12878_R2	hg38_SIRV	chr6	10749631	10756964	+	4	749	17960	548281	ENSG00000137210.13	ENCODEHT000548281	TMEM14B	ENCODEHT000548281	Known	ISM	Suffix	0.550000011920929	None	None	None	None
5d0f6a06-cf85-4b6c-a4de-1b4f72750c9e	ONT_GM12878_R2	hg38_SIRV	chr2	197486856	197486590	-	1	236	8454	542552	ENSG00000144381.16	ENCODEHT000542552	HSPD1	ENCODEHT000542552	Known	ISM	None	0.30000001192092896	None	None	None	None
m54284U_191110_105540/44042851/ccs	PB_GM12878_R1	hg38_SIRV	chr1	110873179	110899922	+	8	1474	2555	9348	ENSG00000143119.13	ENST00000271324.5	CD53	CD53-201	Known	Known	None	0.3499999940395355	None	None	None	None
m54284U_191111_172039/106564229/ccs	PB_GM12878_R2	hg38_SIRV	chr8	133075029	133037653	-	8	1917	25711	548274	ENSG00000155926.13	ENCODEHT000548274	SLA	ENCODEHT000548274	Known	ISM	Suffix	0.75	None	None	None	None
7b064e1e-1617-4378-b109-4dfa54e336dd	ONT_GM12878_R2	hg38_SIRV	chr6	10749634	10756968	+	4	763	17960	548281	ENSG00000137210.13	ENCODEHT000548281	TMEM14B	ENCODEHT000548281	Known	ISM	Suffix	0.4000000059604645	None	None	None	None
07d674cd-902e-4eb3-a9d4-a5db78a90f1a	ONT_GM12878_R1	hg38_SIRV	chr19	49489884	49492292	+	7	1045	51456	547606	ENSG00000142541.16	ENCODEHT000547606	RPL13A	ENCODEHT000547606	Known	ISM	Suffix	0.3499999940395355	None	None	None	None
m54284U_191111_172039/138610556/ccs	PB_GM12878_R2	hg38_SIRV	chr3	196942403	196935406	-	4	2243	12332	45743	ENSG00000114503.10	ENST00000447325.5	NCBP2	NCBP2-206	Known	Known	None	0.0	None	None	None	None
869e3ca2-2a96-4f19-bad7-9166b0348e76	ONT_GM12878_R2	hg38_SIRV	chr6	10749635	10756982	+	4	770	17960	548281	ENSG00000137210.13	ENCODEHT000548281	TMEM14B	ENCODEHT000548281	Known	ISM	Suffix	0.15000000596046448	None	None	None	None
m54284U_191110_105540/19792589/ccs	PB_GM12878_R1	hg38_SIRV	chr11	123062136	123057493	-	9	2260	33517	116438	ENSG00000109971.13	ENST00000534624.5	HSPA8	HSPA8-224	Known	Known	None	0.25	None	None	None	None
m54284U_191111_172039/123404307/ccs	PB_GM12878_R2	hg38_SIRV	chr17	81512799	81509973	-	6	1917	47913	170234	ENSG00000184009.11	ENST00000573283.7	ACTG1	ACTG1-206	Known	Known	None	0.20000000298023224	None	None	None	None
m54284U_191111_172039/83951991/ccs	PB_GM12878_R2	hg38_SIRV	chr8	133041458	133042025	+	1	568	25709	548282	ENSG00000042832.11	ENCODEHT000548282	TG	ENCODEHT000548282	Known	Genomic	None	0.20000000298023224	None	None	None	None
9cdaaf12-0cd3-4ffe-b30a-26be42c41585	ONT_GM12878_R2	hg38_SIRV	chr6	10749640	10756971	+	4	742	17960	548281	ENSG00000137210.13	ENCODEHT000548281	TMEM14B	ENCODEHT000548281	Known	ISM	Suffix	0.44999998807907104	None	None	None	None
b683ad1a-c7d4-4218-8e8b-6f529d94a6b4	ONT_GM12878_R1	hg38_SIRV	chr19	49489884	49491827	+	7	578	51456	547606	ENSG00000142541.16	ENCODEHT000547606	RPL13A	ENCODEHT000547606	Known	ISM	Suffix	0.15000000596046448	None	None	None	None
m54284U_191110_105540/62589364/ccs	PB_GM12878_R1	hg38_SIRV	chr1	110873179	110899915	+	8	1467	2555	9348	ENSG00000143119.13	ENST00000271324.5	CD53	CD53-201	Known	Known	None	0.3499999940395355	None	None	None	None
956dc2aa-a642-4599-8192-91c8ce04e7e8	ONT_GM12878_R1	hg38_SIRV	chr6	10749642	10756972	+	4	753	17960	548281	ENSG00000137210.13	ENCODEHT000548281	TMEM14B	ENCODEHT000548281	Known	ISM	Suffix	0.4000000059604645	None	None	None	None
75b9d7a0-1759-4769-9141-6cdc95574a5f	ONT_GM12878_R2	hg38_SIRV	chr2	197488029	197486590	-	2	759	8454	542563	ENSG00000144381.16	ENCODEHT000542563	HSPD1	ENCODEHT000542563	Known	ISM	Suffix	0.30000001192092896	None	None	None	None
m54284U_191110_105540/107741894/ccs	PB_GM12878_R1	hg38_SIRV	chr6	10749666	10756973	+	4	730	17960	548281	ENSG00000137210.13	ENCODEHT000548281	TMEM14B	ENCODEHT000548281	Known	ISM	Suffix	0.4000000059604645	None	None	None	None
m54284U_191110_105540/19793015/ccs	PB_GM12878_R1	hg38_SIRV	chr11	123062136	123057493	-	9	2260	33517	116438	ENSG00000109971.13	ENST00000534624.5	HSPA8	HSPA8-224	Known	Known	None	0.25	None	None	None	None
m54284U_191110_105540/113705544/ccs	PB_GM12878_R1	hg38_SIRV	chr8	133241108	133243711	+	1	2603	112002	548283	ENCODEHG000112002	ENCODEHT000548283	ENCODEHG000112002	ENCODEHT000548283	Antisense	Antisense	None	0.75	None	None	None	None
668b3abb-0057-45f5-aa96-58c108bb243e	ONT_GM12878_R2	hg38_SIRV	chr2	197487154	197486590	-	1	534	8454	542552	ENSG00000144381.16	ENCODEHT000542552	HSPD1	ENCODEHT000542552	Known	ISM	None	0.30000001192092896	None	None	None	None
m54284U_191111_172039/123405537/ccs	PB_GM12878_R2	hg38_SIRV	chr17	81512799	81509973	-	6	1917	47913	170234	ENSG00000184009.11	ENST00000573283.7	ACTG1	ACTG1-206	Known	Known	None	0.20000000298023224	None	None	None	None
m54284U_191111_172039/139002032/ccs	PB_GM12878_R2	hg38_SIRV	chr3	196942526	196935406	-	4	2099	12332	45745	ENSG00000114503.10	ENST00000321256.9	NCBP2	NCBP2-201	Known	Known	None	0.0	None	None	None	None
e5a44df7-b85a-4fcb-a27d-013a70ea29e9	ONT_GM12878_R1	hg38_SIRV	chr6	10749682	10756970	+	4	707	17960	548284	ENSG00000137210.13	ENCODEHT000548284	TMEM14B	ENCODEHT000548284	Known	ISM	Suffix	0.4000000059604645	None	None	None	None
26b662b2-e3fb-4ea3-9ab1-fc1408ead472	ONT_GM12878_R1	hg38_SIRV	chr19	49489884	49492305	+	7	1058	51456	547606	ENSG00000142541.16	ENCODEHT000547606	RPL13A	ENCODEHT000547606	Known	ISM	Suffix	0.20000000298023224	None	None	None	None
5baa3bd8-c428-4c44-973d-2d2156ecf168	ONT_GM12878_R2	hg38_SIRV	chr8	133407999	133409078	+	1	1080	25717	89551	ENSG00000225259.4	ENST00000522430.1	ST13P6	ST13P6-201	Known	Known	None	0.4000000059604645	None	None	None	None
e5528892-3a26-4abe-8f9e-0c7c791df0d5	ONT_GM12878_R2	hg38_SIRV	chr6	10751131	10756969	+	3	682	17960	548285	ENSG00000137210.13	ENCODEHT000548285	TMEM14B	ENCODEHT000548285	Known	ISM	Suffix	0.4000000059604645	None	None	None	None
m54284U_191110_105540/62652594/ccs	PB_GM12878_R1	hg38_SIRV	chr1	110873179	110899920	+	8	1474	2555	9348	ENSG00000143119.13	ENST00000271324.5	CD53	CD53-201	Known	Known	None	0.44999998807907104	None	None	None	None
1af1542b-2bf1-4d01-9b19-e3406bf3f03d	ONT_GM12878_R2	hg38_SIRV	chr8	133408618	133409110	+	1	493	25717	89551	ENSG00000225259.4	ENST00000522430.1	ST13P6	ST13P6-201	Known	Known	None	0.30000001192092896	None	None	None	None
m54284U_191110_105540/19793441/ccs	PB_GM12878_R1	hg38_SIRV	chr11	123062138	123057493	-	9	2262	33517	116438	ENSG00000109971.13	ENST00000534624.5	HSPA8	HSPA8-224	Known	Known	None	0.25	None	None	None	None
m54284U_191111_172039/123406635/ccs	PB_GM12878_R2	hg38_SIRV	chr17	81512799	81509973	-	6	1917	47913	170234	ENSG00000184009.11	ENST00000573283.7	ACTG1	ACTG1-206	Known	Known	None	0.20000000298023224	None	None	None	None
5b08d91b-6464-4f7d-a865-bd83255c7241	ONT_GM12878_R2	hg38_SIRV	chr8	133408645	133409137	+	1	493	25717	89551	ENSG00000225259.4	ENST00000522430.1	ST13P6	ST13P6-201	Known	Known	None	0.4000000059604645	None	None	None	None
795d27b3-31db-47f2-ad2b-cb7526fe75f0	ONT_GM12878_R2	hg38_SIRV	chr6	10751182	10756959	+	3	660	17960	548285	ENSG00000137210.13	ENCODEHT000548285	TMEM14B	ENCODEHT000548285	Known	ISM	Suffix	0.550000011920929	None	None	None	None
c031c2c8-4c51-4434-a2fe-403904d217be	ONT_GM12878_R1	hg38_SIRV	chr19	49489884	49492305	+	7	1058	51456	547606	ENSG00000142541.16	ENCODEHT000547606	RPL13A	ENCODEHT000547606	Known	ISM	Suffix	0.20000000298023224	None	None	None	None
01608473-cec1-4341-b459-b7b5328ee338	ONT_GM12878_R2	hg38_SIRV	chr2	197488036	197486590	-	2	766	8454	542563	ENSG00000144381.16	ENCODEHT000542563	HSPD1	ENCODEHT000542563	Known	ISM	Suffix	0.30000001192092896	None	None	None	None
m54284U_191111_172039/139068074/ccs	PB_GM12878_R2	hg38_SIRV	chr3	196942518	196935406	-	4	2091	12332	45745	ENSG00000114503.10	ENST00000321256.9	NCBP2	NCBP2-201	Known	Known	None	0.0	None	None	None	None
6501abd0-5dc8-406b-ace8-e455fbde2248	ONT_GM12878_R2	hg38_SIRV	chr6	10751190	10756967	+	3	674	17960	548285	ENSG00000137210.13	ENCODEHT000548285	TMEM14B	ENCODEHT000548285	Known	ISM	Suffix	0.4000000059604645	None	None	None	None
m54284U_191110_105540/19794302/ccs	PB_GM12878_R1	hg38_SIRV	chr11	123062139	123057493	-	9	2263	33517	116438	ENSG00000109971.13	ENST00000534624.5	HSPA8	HSPA8-224	Known	Known	None	0.25	None	None	None	None
329d4027-ebbb-4461-8a35-4b0637ca5233	ONT_GM12878_R1	hg38_SIRV	chr8	133455799	133454847	-	1	953	25718	548286	ENSG00000008513.15	ENCODEHT000548286	ST3GAL1	ENCODEHT000548286	Known	Genomic	None	0.0	None	None	None	None
84d6cd6b-2eee-4834-9bff-d211b00ce5e8	ONT_GM12878_R2	hg38_SIRV	chr6	10751206	10756911	+	3	580	17960	548285	ENSG00000137210.13	ENCODEHT000548285	TMEM14B	ENCODEHT000548285	Known	ISM	Suffix	0.30000001192092896	None	None	None	None
m54284U_191111_172039/123469870/ccs	PB_GM12878_R2	hg38_SIRV	chr17	81512799	81509973	-	6	1917	47913	170234	ENSG00000184009.11	ENST00000573283.7	ACTG1	ACTG1-206	Known	Known	None	0.20000000298023224	None	None	None	None
m54284U_191110_105540/62783508/ccs	PB_GM12878_R1	hg38_SIRV	chr1	110873179	110899920	+	8	1474	2555	9348	ENSG00000143119.13	ENST00000271324.5	CD53	CD53-201	Known	Known	None	0.44999998807907104	None	None	None	None
80aac3bb-9883-4ee6-9e8f-59345213cf9a	ONT_GM12878_R1	hg38_SIRV	chr19	49489884	49491822	+	7	580	51456	547606	ENSG00000142541.16	ENCODEHT000547606	RPL13A	ENCODEHT000547606	Known	ISM	Suffix	0.15000000596046448	None	None	None	None
cd650b50-5b23-46ca-aaf3-c38d115c439e	ONT_GM12878_R1	hg38_SIRV	chr6	10751239	10756967	+	3	611	17960	548285	ENSG00000137210.13	ENCODEHT000548285	TMEM14B	ENCODEHT000548285	Known	ISM	Suffix	0.4000000059604645	None	None	None	None
9614bf05-5d93-4de8-8d3c-55737f646a3d	ONT_GM12878_R2	hg38_SIRV	chr8	133456347	133454848	-	1	1483	25718	548286	ENSG00000008513.15	ENCODEHT000548286	ST3GAL1	ENCODEHT000548286	Known	Genomic	None	0.0	None	None	None	None
m54284U_191111_172039/144378448/ccs	PB_GM12878_R2	hg38_SIRV	chr3	196942526	196935406	-	4	2099	12332	45745	ENSG00000114503.10	ENST00000321256.9	NCBP2	NCBP2-201	Known	Known	None	0.0	None	None	None	None
1882a43f-4040-481d-91af-99162d697384	ONT_GM12878_R2	hg38_SIRV	chr2	197488514	197486590	-	3	832	8454	542546	ENSG00000144381.16	ENCODEHT000542546	HSPD1	ENCODEHT000542546	Known	ISM	Suffix	0.30000001192092896	None	None	None	None
7b0fc9e5-d86c-490c-8a28-24fb8334c5ae	ONT_GM12878_R1	hg38_SIRV	chr6	10751252	10756946	+	3	591	17960	548285	ENSG00000137210.13	ENCODEHT000548285	TMEM14B	ENCODEHT000548285	Known	ISM	Suffix	0.6499999761581421	None	None	None	None
m54284U_191110_105540/19794304/ccs	PB_GM12878_R1	hg38_SIRV	chr11	123062136	123057493	-	9	2260	33517	116438	ENSG00000109971.13	ENST00000534624.5	HSPA8	HSPA8-224	Known	Known	None	0.25	None	None	None	None
m54284U_191110_105540/135987659/ccs	PB_GM12878_R1	hg38_SIRV	chr8	133455342	133454849	-	1	495	25718	548286	ENSG00000008513.15	ENCODEHT000548286	ST3GAL1	ENCODEHT000548286	Known	Genomic	None	0.0	None	None	None	None
0487abd0-9468-4a3c-877a-55cfbf70d505	ONT_GM12878_R2	hg38_SIRV	chr6	10751254	10756975	+	3	605	17960	548285	ENSG00000137210.13	ENCODEHT000548285	TMEM14B	ENCODEHT000548285	Known	ISM	Suffix	0.3499999940395355	None	None	None	None
d6fb48e2-1ff6-438f-a408-a48c32c92fe1	ONT_GM12878_R2	hg38_SIRV	chr2	197486932	197486590	-	1	312	8454	542552	ENSG00000144381.16	ENCODEHT000542552	HSPD1	ENCODEHT000542552	Known	ISM	None	0.30000001192092896	None	None	None	None
9e7a00b8-89d3-418f-a0f1-b81aaed4bb90	ONT_GM12878_R2	hg38_SIRV	chr19	49489884	49491835	+	7	593	51456	547606	ENSG00000142541.16	ENCODEHT000547606	RPL13A	ENCODEHT000547606	Known	ISM	Suffix	0.05000000074505806	None	None	None	None
m54284U_191111_172039/123535746/ccs	PB_GM12878_R2	hg38_SIRV	chr17	81512799	81509973	-	6	1917	47913	170234	ENSG00000184009.11	ENST00000573283.7	ACTG1	ACTG1-206	Known	Known	None	0.20000000298023224	None	None	None	None
m54284U_191110_105540/330422/ccs	PB_GM12878_R1	hg38_SIRV	chr6	10753859	10752475	-	1	1385	17962	64272	ENSG00000222383.1	ENST00000410451.1	RNA5SP203	RNA5SP203-201	Known	Known	None	1.0	None	None	None	None
m54284U_191111_172039/96993327/ccs	PB_GM12878_R2	hg38_SIRV	chr8	133456032	133454849	-	1	1185	25718	548286	ENSG00000008513.15	ENCODEHT000548286	ST3GAL1	ENCODEHT000548286	Known	Genomic	None	0.0	None	None	None	None
m54284U_191110_105540/7997893/ccs	PB_GM12878_R1	hg38_SIRV	chr6	10753809	10752475	-	1	1335	17962	64272	ENSG00000222383.1	ENST00000410451.1	RNA5SP203	RNA5SP203-201	Known	Known	None	1.0	None	None	None	None
m54284U_191111_172039/83953302/ccs	PB_GM12878_R2	hg38_SIRV	chr6	10753914	10752475	-	1	1440	17962	64272	ENSG00000222383.1	ENST00000410451.1	RNA5SP203	RNA5SP203-201	Known	Known	None	1.0	None	None	None	None
m54284U_191111_172039/111479101/ccs	PB_GM12878_R2	hg38_SIRV	chr6	10753889	10752475	-	1	1415	17962	64272	ENSG00000222383.1	ENST00000410451.1	RNA5SP203	RNA5SP203-201	Known	Known	None	1.0	None	None	None	None
m54284U_191110_105540/62851902/ccs	PB_GM12878_R1	hg38_SIRV	chr1	110873179	110899708	+	8	1260	2555	9348	ENSG00000143119.13	ENST00000271324.5	CD53	CD53-201	Known	Known	None	0.30000001192092896	None	None	None	None
63ea9a57-3597-46b1-99bb-7a0865fed2eb	ONT_GM12878_R1	hg38_SIRV	chr8	133457306	133454849	-	1	2459	25718	548286	ENSG00000008513.15	ENCODEHT000548286	ST3GAL1	ENCODEHT000548286	Known	Genomic	None	0.0	None	None	None	None
m54284U_191110_105540/19857409/ccs	PB_GM12878_R1	hg38_SIRV	chr11	123062137	123057493	-	9	2261	33517	116438	ENSG00000109971.13	ENST00000534624.5	HSPA8	HSPA8-224	Known	Known	None	0.25	None	None	None	None
m54284U_191111_172039/145098308/ccs	PB_GM12878_R2	hg38_SIRV	chr3	196942555	196935406	-	4	2128	12332	45745	ENSG00000114503.10	ENST00000321256.9	NCBP2	NCBP2-201	Known	Known	None	0.0	None	None	None	None
m54284U_191111_172039/128254843/ccs	PB_GM12878_R2	hg38_SIRV	chr6	10754585	10756973	+	1	2389	17961	548287	ENSG00000272162.1	ENCODEHT000548287	AL024498.2	ENCODEHT000548287	Known	Genomic	None	0.3499999940395355	None	None	None	None
9fbcae26-9dee-44b4-9c8b-96129c62926a	ONT_GM12878_R1	hg38_SIRV	chr8	133455917	133454849	-	1	1066	25718	548286	ENSG00000008513.15	ENCODEHT000548286	ST3GAL1	ENCODEHT000548286	Known	Genomic	None	0.0	None	None	None	None
d9168e03-17f8-4865-933f-81616cd5a5cf	ONT_GM12878_R2	hg38_SIRV	chr19	49489884	49491821	+	7	579	51456	547606	ENSG00000142541.16	ENCODEHT000547606	RPL13A	ENCODEHT000547606	Known	ISM	Suffix	0.20000000298023224	None	None	None	None
m54284U_191111_172039/123733603/ccs	PB_GM12878_R2	hg38_SIRV	chr17	81511308	81509973	-	3	1164	47913	170239	ENSG00000184009.11	ENST00000574671.5	ACTG1	ACTG1-207	Known	Known	None	0.20000000298023224	None	None	None	None
82590468-4134-4dbd-a781-ccb64a310f35	ONT_GM12878_R2	hg38_SIRV	chr2	197487921	197486590	-	2	651	8454	542563	ENSG00000144381.16	ENCODEHT000542563	HSPD1	ENCODEHT000542563	Known	ISM	Suffix	0.30000001192092896	None	None	None	None
ac320eb3-0ead-4f86-8f81-3008154361e7	ONT_GM12878_R2	hg38_SIRV	chr6	10755140	10756956	+	2	583	17960	548288	ENSG00000137210.13	ENCODEHT000548288	TMEM14B	ENCODEHT000548288	Known	ISM	Suffix	0.6000000238418579	None	None	None	None
64007522-a36e-4682-a24b-be4b9e1f04aa	ONT_GM12878_R2	hg38_SIRV	chr8	133456207	133454849	-	1	1354	25718	548286	ENSG00000008513.15	ENCODEHT000548286	ST3GAL1	ENCODEHT000548286	Known	Genomic	None	0.0	None	None	None	None
m54284U_191110_105540/19857507/ccs	PB_GM12878_R1	hg38_SIRV	chr11	123062136	123057493	-	9	2260	33517	116438	ENSG00000109971.13	ENST00000534624.5	HSPA8	HSPA8-224	Known	Known	None	0.25	None	None	None	None
e39009d7-e857-4208-99cb-062568a024a9	ONT_GM12878_R2	hg38_SIRV	chr2	197486917	197486590	-	1	287	8454	542552	ENSG00000144381.16	ENCODEHT000542552	HSPD1	ENCODEHT000542552	Known	ISM	None	0.30000001192092896	None	None	None	None
m54284U_191110_105540/63112477/ccs	PB_GM12878_R1	hg38_SIRV	chr1	110873179	110899920	+	8	1474	2555	9348	ENSG00000143119.13	ENST00000271324.5	CD53	CD53-201	Known	Known	None	0.44999998807907104	None	None	None	None
9b035f4a-adee-483d-a6e3-37870167f517	ONT_GM12878_R2	hg38_SIRV	chr6	10755142	10756941	+	2	566	17960	548288	ENSG00000137210.13	ENCODEHT000548288	TMEM14B	ENCODEHT000548288	Known	ISM	Suffix	0.550000011920929	None	None	None	None
m54284U_191111_172039/54001998/ccs	PB_GM12878_R2	hg38_SIRV	chr8	133456898	133454850	-	1	2050	25718	548286	ENSG00000008513.15	ENCODEHT000548286	ST3GAL1	ENCODEHT000548286	Known	Genomic	None	0.0	None	None	None	None
d95d9348-7991-400d-bb5e-9752180b51ad	ONT_GM12878_R2	hg38_SIRV	chr19	49489884	49491826	+	7	584	51456	547606	ENSG00000142541.16	ENCODEHT000547606	RPL13A	ENCODEHT000547606	Known	ISM	Suffix	0.15000000596046448	None	None	None	None
m54284U_191111_172039/145556797/ccs	PB_GM12878_R2	hg38_SIRV	chr3	196942560	196935406	-	4	2133	12332	45745	ENSG00000114503.10	ENST00000321256.9	NCBP2	NCBP2-201	Known	Known	None	0.0	None	None	None	None
6732c1d9-12e8-4643-b228-74d3e90e99a7	ONT_GM12878_R2	hg38_SIRV	chr8	133456111	133454850	-	1	1251	25718	548286	ENSG00000008513.15	ENCODEHT000548286	ST3GAL1	ENCODEHT000548286	Known	Genomic	None	0.0	None	None	None	None
a18a15e0-3491-49b5-a041-16cda49cb476	ONT_GM12878_R1	hg38_SIRV	chr6	10755157	10756983	+	2	593	17960	548288	ENSG00000137210.13	ENCODEHT000548288	TMEM14B	ENCODEHT000548288	Known	ISM	Suffix	0.10000000149011612	None	None	None	None
m54284U_191111_172039/123798876/ccs	PB_GM12878_R2	hg38_SIRV	chr17	81511214	81509974	-	2	1041	47913	541881	ENSG00000184009.11	ENCODEHT000541881	ACTG1	ENCODEHT000541881	Known	ISM	Suffix	0.20000000298023224	None	None	None	None
m54284U_191110_105540/19857695/ccs	PB_GM12878_R1	hg38_SIRV	chr11	123062136	123057493	-	9	2260	33517	116438	ENSG00000109971.13	ENST00000534624.5	HSPA8	HSPA8-224	Known	Known	None	0.25	None	None	None	None
18d303d8-ed23-4813-9bb4-3441f9d9d31e	ONT_GM12878_R2	hg38_SIRV	chr8	133457298	133454850	-	1	2436	25718	548286	ENSG00000008513.15	ENCODEHT000548286	ST3GAL1	ENCODEHT000548286	Known	Genomic	None	0.0	None	None	None	None
06736833-0cdb-416b-81dc-4853e7850822	ONT_GM12878_R2	hg38_SIRV	chr6	10755167	10756966	+	2	566	17960	548288	ENSG00000137210.13	ENCODEHT000548288	TMEM14B	ENCODEHT000548288	Known	ISM	Suffix	0.4000000059604645	None	None	None	None
eded1cf2-22d6-4584-9562-0fee45a51f1e	ONT_GM12878_R2	hg38_SIRV	chr2	197499846	197486588	-	12	2249	8454	542506	ENSG00000144381.16	ENCODEHT000542506	HSPD1	ENCODEHT000542506	Known	NNC	None	0.30000001192092896	None	None	None	None
73f7a987-9a42-4be6-b087-a94e196c4a40	ONT_GM12878_R2	hg38_SIRV	chr19	49489884	49491825	+	7	583	51456	547606	ENSG00000142541.16	ENCODEHT000547606	RPL13A	ENCODEHT000547606	Known	ISM	Suffix	0.15000000596046448	None	None	None	None
m54284U_191110_105540/51382388/ccs	PB_GM12878_R1	hg38_SIRV	chr8	133457874	133454851	-	1	3025	25718	548286	ENSG00000008513.15	ENCODEHT000548286	ST3GAL1	ENCODEHT000548286	Known	Genomic	None	0.0	None	None	None	None
m54284U_191110_105540/63965750/ccs	PB_GM12878_R1	hg38_SIRV	chr1	110873179	110899920	+	8	1474	2555	9348	ENSG00000143119.13	ENST00000271324.5	CD53	CD53-201	Known	Known	None	0.44999998807907104	None	None	None	None
eba21156-2d36-4872-8de7-ccd54d1c9f68	ONT_GM12878_R2	hg38_SIRV	chr6	10755170	10756976	+	2	545	17960	548288	ENSG00000137210.13	ENCODEHT000548288	TMEM14B	ENCODEHT000548288	Known	ISM	Suffix	0.30000001192092896	None	None	None	None
31afba33-0808-4caa-ae80-ff4b94e574cc	ONT_GM12878_R1	hg38_SIRV	chr8	133456607	133454851	-	1	1758	25718	548286	ENSG00000008513.15	ENCODEHT000548286	ST3GAL1	ENCODEHT000548286	Known	Genomic	None	0.0	None	None	None	None
a8a319f7-f134-4f3f-b985-0ad6872f4ec3	ONT_GM12878_R1	hg38_SIRV	chr6	10755175	10756971	+	2	563	17960	548288	ENSG00000137210.13	ENCODEHT000548288	TMEM14B	ENCODEHT000548288	Known	ISM	Suffix	0.4000000059604645	None	None	None	None
m54284U_191111_172039/146867992/ccs	PB_GM12878_R2	hg38_SIRV	chr3	196942560	196935406	-	4	1974	12332	45747	ENSG00000114503.10	ENST00000427641.2	NCBP2	NCBP2-204	Known	Known	None	0.0	None	None	None	None
m54284U_191110_105540/19858872/ccs	PB_GM12878_R1	hg38_SIRV	chr11	123062136	123057493	-	9	2260	33517	116438	ENSG00000109971.13	ENST00000534624.5	HSPA8	HSPA8-224	Known	Known	None	0.25	None	None	None	None
m54284U_191111_172039/123864229/ccs	PB_GM12878_R2	hg38_SIRV	chr17	81512797	81509973	-	6	1915	47913	170234	ENSG00000184009.11	ENST00000573283.7	ACTG1	ACTG1-206	Known	Known	None	0.20000000298023224	None	None	None	None
593268dd-bcdd-40db-925a-3292d4ba3f9c	ONT_GM12878_R1	hg38_SIRV	chr8	133455084	133454851	-	1	235	25718	548286	ENSG00000008513.15	ENCODEHT000548286	ST3GAL1	ENCODEHT000548286	Known	Genomic	None	0.0	None	None	None	None
d5eb63ac-5576-4f28-8529-c41f6d0388f2	ONT_GM12878_R2	hg38_SIRV	chr6	10755175	10756967	+	2	559	17960	548288	ENSG00000137210.13	ENCODEHT000548288	TMEM14B	ENCODEHT000548288	Known	ISM	Suffix	0.4000000059604645	None	None	None	None
4a9d13dd-f2ce-4619-b9e9-5a687d13fc29	ONT_GM12878_R2	hg38_SIRV	chr2	197499826	197486588	-	12	2214	8454	542506	ENSG00000144381.16	ENCODEHT000542506	HSPD1	ENCODEHT000542506	Known	NNC	None	0.30000001192092896	None	None	None	None
14863c24-0a6f-4254-a349-df7c707cae33	ONT_GM12878_R2	hg38_SIRV	chr19	49489884	49492279	+	7	1032	51456	547606	ENSG00000142541.16	ENCODEHT000547606	RPL13A	ENCODEHT000547606	Known	ISM	Suffix	0.44999998807907104	None	None	None	None
m54284U_191111_172039/108923097/ccs	PB_GM12878_R2	hg38_SIRV	chr6	10755179	10756940	+	1	1762	17961	548287	ENSG00000272162.1	ENCODEHT000548287	AL024498.2	ENCODEHT000548287	Known	Genomic	None	0.6000000238418579	None	None	None	None
c27ccc9d-578b-4b9b-8fa3-48238f06ec9f	ONT_GM12878_R2	hg38_SIRV	chr8	133455169	133454851	-	1	320	25718	548286	ENSG00000008513.15	ENCODEHT000548286	ST3GAL1	ENCODEHT000548286	Known	Genomic	None	0.0	None	None	None	None
m54284U_191110_105540/71696474/ccs	PB_GM12878_R1	hg38_SIRV	chr1	110873179	110899920	+	8	1472	2555	9348	ENSG00000143119.13	ENST00000271324.5	CD53	CD53-201	Known	Known	None	0.44999998807907104	None	None	None	None
d54e70e7-d1c3-4aed-b5c0-a8962cb54343	ONT_GM12878_R2	hg38_SIRV	chr8	133456078	133454851	-	1	1222	25718	548286	ENSG00000008513.15	ENCODEHT000548286	ST3GAL1	ENCODEHT000548286	Known	Genomic	None	0.0	None	None	None	None
0c00773e-0e07-4865-8b8f-9f24cd00600a	ONT_GM12878_R2	hg38_SIRV	chr6	10755193	10756946	+	2	514	17960	548288	ENSG00000137210.13	ENCODEHT000548288	TMEM14B	ENCODEHT000548288	Known	ISM	Suffix	0.6499999761581421	None	None	None	None
m54284U_191110_105540/19923210/ccs	PB_GM12878_R1	hg38_SIRV	chr11	123062136	123057493	-	9	2260	33517	116438	ENSG00000109971.13	ENST00000534624.5	HSPA8	HSPA8-224	Known	Known	None	0.25	None	None	None	None
m54284U_191111_172039/129565255/ccs	PB_GM12878_R2	hg38_SIRV	chr8	133456486	133454852	-	1	1636	25718	548286	ENSG00000008513.15	ENCODEHT000548286	ST3GAL1	ENCODEHT000548286	Known	Genomic	None	0.0	None	None	None	None
m54284U_191111_172039/123928946/ccs	PB_GM12878_R2	hg38_SIRV	chr17	81511454	81509973	-	3	1310	47913	170239	ENSG00000184009.11	ENST00000574671.5	ACTG1	ACTG1-207	Known	Known	None	0.20000000298023224	None	None	None	None
5c24fc56-fa72-45ea-ac44-602cd6806761	ONT_GM12878_R2	hg38_SIRV	chr6	10755204	10756958	+	2	513	17960	548288	ENSG00000137210.13	ENCODEHT000548288	TMEM14B	ENCODEHT000548288	Known	ISM	Suffix	0.6000000238418579	None	None	None	None
m54284U_191111_172039/26806901/ccs	PB_GM12878_R2	hg38_SIRV	chr19	49489880	49492304	+	7	1058	51456	548289	ENSG00000142541.16	ENCODEHT000548289	RPL13A	ENCODEHT000548289	Known	NIC	None	0.20000000298023224	None	None	None	None
m54284U_191111_172039/147851233/ccs	PB_GM12878_R2	hg38_SIRV	chr3	196942526	196935406	-	4	2100	12332	45745	ENSG00000114503.10	ENST00000321256.9	NCBP2	NCBP2-201	Known	Known	None	0.0	None	None	None	None
0a9ff126-ebba-4a8d-9f36-8b6f09037201	ONT_GM12878_R2	hg38_SIRV	chr2	197499838	197486588	-	12	2233	8454	542506	ENSG00000144381.16	ENCODEHT000542506	HSPD1	ENCODEHT000542506	Known	NNC	None	0.30000001192092896	None	None	None	None
ec53b64b-4eb4-4fc1-bb36-b4b437679b84	ONT_GM12878_R2	hg38_SIRV	chr6	10755308	10756980	+	1	1674	17961	548287	ENSG00000272162.1	ENCODEHT000548287	AL024498.2	ENCODEHT000548287	Known	Genomic	None	0.15000000596046448	None	None	None	None
b403cb4d-21f5-4028-96ad-493a47774744	ONT_GM12878_R1	hg38_SIRV	chr8	133456651	133454854	-	1	1793	25718	548286	ENSG00000008513.15	ENCODEHT000548286	ST3GAL1	ENCODEHT000548286	Known	Genomic	None	0.0	None	None	None	None
ffe8b52b-c9e7-40f9-a803-dc9773ad09be	ONT_GM12878_R2	hg38_SIRV	chr6	10756464	10756980	+	1	511	17961	548287	ENSG00000272162.1	ENCODEHT000548287	AL024498.2	ENCODEHT000548287	Known	Genomic	None	0.15000000596046448	None	None	None	None
m54284U_191110_105540/78447210/ccs	PB_GM12878_R1	hg38_SIRV	chr1	110873179	110899918	+	8	1472	2555	9348	ENSG00000143119.13	ENST00000271324.5	CD53	CD53-201	Known	Known	None	0.4000000059604645	None	None	None	None
5854087c-1610-44f6-a929-9a8d4b7ff9da	ONT_GM12878_R2	hg38_SIRV	chr6	10756474	10756967	+	1	480	17961	548287	ENSG00000272162.1	ENCODEHT000548287	AL024498.2	ENCODEHT000548287	Known	Genomic	None	0.4000000059604645	None	None	None	None
d8c57e70-fb8d-45fe-9f81-f58fb7f5713f	ONT_GM12878_R1	hg38_SIRV	chr8	133457689	133454856	-	1	2829	25718	548286	ENSG00000008513.15	ENCODEHT000548286	ST3GAL1	ENCODEHT000548286	Known	Genomic	None	0.05000000074505806	None	None	None	None
0f25e03a-7dec-4dbf-a541-96317e2a80a2	ONT_GM12878_R1	hg38_SIRV	chr6	10756498	10756969	+	1	466	17961	548287	ENSG00000272162.1	ENCODEHT000548287	AL024498.2	ENCODEHT000548287	Known	Genomic	None	0.4000000059604645	None	None	None	None
816e915d-41b4-4609-ba05-f0a3c42bb7b6	ONT_GM12878_R2	hg38_SIRV	chr6	10756511	10756975	+	1	459	17961	548287	ENSG00000272162.1	ENCODEHT000548287	AL024498.2	ENCODEHT000548287	Known	Genomic	None	0.25	None	None	None	None
0c2116c0-86c3-47c0-b1f1-30642f3d3dfb	ONT_GM12878_R2	hg38_SIRV	chr6	10756512	10756965	+	1	454	17961	548287	ENSG00000272162.1	ENCODEHT000548287	AL024498.2	ENCODEHT000548287	Known	Genomic	None	0.4000000059604645	None	None	None	None
m54284U_191110_105540/19925345/ccs	PB_GM12878_R1	hg38_SIRV	chr11	123062136	123057493	-	9	2260	33517	116438	ENSG00000109971.13	ENST00000534624.5	HSPA8	HSPA8-224	Known	Known	None	0.25	None	None	None	None
be0a20f0-c111-4468-82cf-7609659e5a06	ONT_GM12878_R2	hg38_SIRV	chr8	133456577	133454856	-	1	1693	25718	548286	ENSG00000008513.15	ENCODEHT000548286	ST3GAL1	ENCODEHT000548286	Known	Genomic	None	0.05000000074505806	None	None	None	None
ae91a2c9-f6a5-4884-9ccd-b56b7176adf1	ONT_GM12878_R2	hg38_SIRV	chr6	10756512	10756965	+	1	454	17961	548287	ENSG00000272162.1	ENCODEHT000548287	AL024498.2	ENCODEHT000548287	Known	Genomic	None	0.4000000059604645	None	None	None	None
m54284U_191111_172039/123994953/ccs	PB_GM12878_R2	hg38_SIRV	chr17	81512800	81509973	-	6	1918	47913	170234	ENSG00000184009.11	ENST00000573283.7	ACTG1	ACTG1-206	Known	Known	None	0.20000000298023224	None	None	None	None
838fc8d7-4a1b-42e6-8fbb-ba7ab3596442	ONT_GM12878_R1	hg38_SIRV	chr19	49489885	49491836	+	7	593	51456	547606	ENSG00000142541.16	ENCODEHT000547606	RPL13A	ENCODEHT000547606	Known	ISM	Suffix	0.0	None	None	None	None
f155258f-7c23-4d68-a19b-32f2c47adc2f	ONT_GM12878_R2	hg38_SIRV	chr6	10756512	10756981	+	1	470	17961	548287	ENSG00000272162.1	ENCODEHT000548287	AL024498.2	ENCODEHT000548287	Known	Genomic	None	0.10000000149011612	None	None	None	None
e2cd75eb-09f0-4bda-9895-1df3fe86b6c2	ONT_GM12878_R2	hg38_SIRV	chr8	133457613	133454856	-	1	2753	25718	548286	ENSG00000008513.15	ENCODEHT000548286	ST3GAL1	ENCODEHT000548286	Known	Genomic	None	0.05000000074505806	None	None	None	None
005e2b9f-3487-45d7-b154-17efecf7a4d3	ONT_GM12878_R2	hg38_SIRV	chr6	10756520	10756974	+	1	444	17961	548287	ENSG00000272162.1	ENCODEHT000548287	AL024498.2	ENCODEHT000548287	Known	Genomic	None	0.30000001192092896	None	None	None	None
55efc676-0622-4c0a-9e08-91f472853b40	ONT_GM12878_R2	hg38_SIRV	chr2	197490604	197486586	-	5	1305	8454	542584	ENSG00000144381.16	ENCODEHT000542584	HSPD1	ENCODEHT000542584	Known	ISM	Suffix	0.30000001192092896	None	None	None	None
m54284U_191111_172039/150472585/ccs	PB_GM12878_R2	hg38_SIRV	chr3	196942554	196935406	-	4	2128	12332	45745	ENSG00000114503.10	ENST00000321256.9	NCBP2	NCBP2-201	Known	Known	None	0.0	None	None	None	None
6d8a99df-998c-4aad-a245-37d791fb49d9	ONT_GM12878_R2	hg38_SIRV	chr6	10756529	10756977	+	1	456	17961	548287	ENSG00000272162.1	ENCODEHT000548287	AL024498.2	ENCODEHT000548287	Known	Genomic	None	0.20000000298023224	None	None	None	None
m54284U_191110_105540/80021596/ccs	PB_GM12878_R1	hg38_SIRV	chr1	110873179	110899919	+	8	1465	2555	9348	ENSG00000143119.13	ENST00000271324.5	CD53	CD53-201	Known	Known	None	0.4000000059604645	None	None	None	None
8d20e91c-353f-4861-a7b3-0fb9c344b1ba	ONT_GM12878_R1	hg38_SIRV	chr6	10756530	10756965	+	1	454	17961	548287	ENSG00000272162.1	ENCODEHT000548287	AL024498.2	ENCODEHT000548287	Known	Genomic	None	0.4000000059604645	None	None	None	None
5fadf409-b193-4e30-aefa-444e787e00c0	ONT_GM12878_R2	hg38_SIRV	chr8	133456164	133454857	-	1	1309	25718	548286	ENSG00000008513.15	ENCODEHT000548286	ST3GAL1	ENCODEHT000548286	Known	Genomic	None	0.05000000074505806	None	None	None	None
32ec9eea-5b9c-4566-bd56-30b371aead69	ONT_GM12878_R2	hg38_SIRV	chr6	10756531	10756977	+	1	447	17961	548287	ENSG00000272162.1	ENCODEHT000548287	AL024498.2	ENCODEHT000548287	Known	Genomic	None	0.20000000298023224	None	None	None	None
e203d830-dd94-4d7a-881a-0d39054364ff	ONT_GM12878_R2	hg38_SIRV	chr6	10756531	10756975	+	1	433	17961	548287	ENSG00000272162.1	ENCODEHT000548287	AL024498.2	ENCODEHT000548287	Known	Genomic	None	0.25	None	None	None	None
a10604ad-7a52-49fb-930e-9ad8fefd81b4	ONT_GM12878_R1	hg38_SIRV	chr8	133456182	133454861	-	1	1323	25718	548286	ENSG00000008513.15	ENCODEHT000548286	ST3GAL1	ENCODEHT000548286	Known	Genomic	None	0.10000000149011612	None	None	None	None
2f79e0e8-5f35-4ae9-b04b-3fabcfcd470c	ONT_GM12878_R2	hg38_SIRV	chr6	10756531	10756942	+	1	412	17961	548287	ENSG00000272162.1	ENCODEHT000548287	AL024498.2	ENCODEHT000548287	Known	Genomic	None	0.550000011920929	None	None	None	None
m54284U_191110_105540/19989559/ccs	PB_GM12878_R1	hg38_SIRV	chr11	123062133	123057493	-	9	2257	33517	116438	ENSG00000109971.13	ENST00000534624.5	HSPA8	HSPA8-224	Known	Known	None	0.25	None	None	None	None
57b4f1b6-b19b-4d7c-b842-57dfbf3d27a9	ONT_GM12878_R1	hg38_SIRV	chr19	49489886	49491827	+	7	583	51456	547606	ENSG00000142541.16	ENCODEHT000547606	RPL13A	ENCODEHT000547606	Known	ISM	Suffix	0.15000000596046448	None	None	None	None
7cbe7331-62ed-4c70-ac77-3ce24d047605	ONT_GM12878_R2	hg38_SIRV	chr6	10756531	10756946	+	1	416	17961	548287	ENSG00000272162.1	ENCODEHT000548287	AL024498.2	ENCODEHT000548287	Known	Genomic	None	0.6000000238418579	None	None	None	None
m54284U_191111_172039/124061622/ccs	PB_GM12878_R2	hg38_SIRV	chr17	81512794	81509973	-	6	1912	47913	170234	ENSG00000184009.11	ENST00000573283.7	ACTG1	ACTG1-206	Known	Known	None	0.20000000298023224	None	None	None	None
35fa7f96-2930-4d71-9474-507f315df677	ONT_GM12878_R2	hg38_SIRV	chr6	10756531	10756943	+	1	413	17961	548287	ENSG00000272162.1	ENCODEHT000548287	AL024498.2	ENCODEHT000548287	Known	Genomic	None	0.6000000238418579	None	None	None	None
fcf3e35a-8e9b-40c8-800a-c389f7d44fc9	ONT_GM12878_R2	hg38_SIRV	chr8	133455344	133454861	-	1	485	25718	548286	ENSG00000008513.15	ENCODEHT000548286	ST3GAL1	ENCODEHT000548286	Known	Genomic	None	0.10000000149011612	None	None	None	None
09fc61de-a333-44af-bac3-233b6d867f3b	ONT_GM12878_R2	hg38_SIRV	chr6	10756552	10756972	+	1	415	17961	548287	ENSG00000272162.1	ENCODEHT000548287	AL024498.2	ENCODEHT000548287	Known	Genomic	None	0.3499999940395355	None	None	None	None
c7ecbdaf-b9a7-47fb-b71b-64e91141f010	ONT_GM12878_R2	hg38_SIRV	chr6	10756557	10756971	+	1	403	17961	548287	ENSG00000272162.1	ENCODEHT000548287	AL024498.2	ENCODEHT000548287	Known	Genomic	None	0.4000000059604645	None	None	None	None
190c3823-0af1-4ffb-b786-f2f987ae8d0d	ONT_GM12878_R2	hg38_SIRV	chr2	197497248	197486694	-	10	1866	8454	542535	ENSG00000144381.16	ENCODEHT000542535	HSPD1	ENCODEHT000542535	Known	ISM	Suffix	0.30000001192092896	None	None	None	None
m54284U_191110_105540/81658063/ccs	PB_GM12878_R1	hg38_SIRV	chr1	110873179	110899924	+	8	1476	2555	9348	ENSG00000143119.13	ENST00000271324.5	CD53	CD53-201	Known	Known	None	0.44999998807907104	None	None	None	None
73929e46-a570-4249-886c-f870132edf5e	ONT_GM12878_R1	hg38_SIRV	chr8	133457526	133454862	-	1	2660	25718	548286	ENSG00000008513.15	ENCODEHT000548286	ST3GAL1	ENCODEHT000548286	Known	Genomic	None	0.10000000149011612	None	None	None	None
e6d20491-47b6-4bdc-aca9-e186a981e271	ONT_GM12878_R2	hg38_SIRV	chr6	10756569	10756981	+	1	413	17961	548287	ENSG00000272162.1	ENCODEHT000548287	AL024498.2	ENCODEHT000548287	Known	Genomic	None	0.10000000149011612	None	None	None	None
m54284U_191111_172039/151322796/ccs	PB_GM12878_R2	hg38_SIRV	chr3	196942523	196935406	-	4	2096	12332	45745	ENSG00000114503.10	ENST00000321256.9	NCBP2	NCBP2-201	Known	Known	None	0.0	None	None	None	None
5576ae49-cdc0-4e5b-b576-dba450028539	ONT_GM12878_R1	hg38_SIRV	chr6	10756570	10756974	+	1	405	17961	548287	ENSG00000272162.1	ENCODEHT000548287	AL024498.2	ENCODEHT000548287	Known	Genomic	None	0.30000001192092896	None	None	None	None
1859f38c-0374-44d5-8e42-77c84583e251	ONT_GM12878_R1	hg38_SIRV	chr6	10756570	10756974	+	1	399	17961	548287	ENSG00000272162.1	ENCODEHT000548287	AL024498.2	ENCODEHT000548287	Known	Genomic	None	0.30000001192092896	None	None	None	None
db6f51db-54f1-408b-9e7b-b75c4dd9dda6	ONT_GM12878_R1	hg38_SIRV	chr8	133455467	133454862	-	1	607	25718	548286	ENSG00000008513.15	ENCODEHT000548286	ST3GAL1	ENCODEHT000548286	Known	Genomic	None	0.10000000149011612	None	None	None	None
f1c5a8a8-ff9a-41e5-a7bd-2691f95ad82a	ONT_GM12878_R1	hg38_SIRV	chr19	49489886	49491826	+	7	582	51456	547606	ENSG00000142541.16	ENCODEHT000547606	RPL13A	ENCODEHT000547606	Known	ISM	Suffix	0.15000000596046448	None	None	None	None
6e3ea042-d32e-4175-9fc1-12da4aa04472	ONT_GM12878_R2	hg38_SIRV	chr6	10756570	10756981	+	1	412	17961	548287	ENSG00000272162.1	ENCODEHT000548287	AL024498.2	ENCODEHT000548287	Known	Genomic	None	0.10000000149011612	None	None	None	None
97fe7e9d-6977-4468-9767-74ebc685922c	ONT_GM12878_R1	hg38_SIRV	chr6	10756574	10756963	+	1	390	17961	548287	ENSG00000272162.1	ENCODEHT000548287	AL024498.2	ENCODEHT000548287	Known	Genomic	None	0.44999998807907104	None	None	None	None
m54284U_191110_105540/19989892/ccs	PB_GM12878_R1	hg38_SIRV	chr11	123062136	123057493	-	9	2260	33517	116438	ENSG00000109971.13	ENST00000534624.5	HSPA8	HSPA8-224	Known	Known	None	0.25	None	None	None	None
m54284U_191111_172039/124126044/ccs	PB_GM12878_R2	hg38_SIRV	chr17	81512799	81509973	-	6	1917	47913	170234	ENSG00000184009.11	ENST00000573283.7	ACTG1	ACTG1-206	Known	Known	None	0.20000000298023224	None	None	None	None
9b3648a4-6760-4fcb-99b4-870244e506d6	ONT_GM12878_R2	hg38_SIRV	chr8	133455239	133454862	-	1	379	25718	548286	ENSG00000008513.15	ENCODEHT000548286	ST3GAL1	ENCODEHT000548286	Known	Genomic	None	0.10000000149011612	None	None	None	None
8257634f-0b50-46c0-93b8-18ddba6d86e2	ONT_GM12878_R1	hg38_SIRV	chr6	10756574	10756942	+	1	369	17961	548287	ENSG00000272162.1	ENCODEHT000548287	AL024498.2	ENCODEHT000548287	Known	Genomic	None	0.550000011920929	None	None	None	None
f9cb76e1-38d1-4481-b815-73bcd2cf6f6a	ONT_GM12878_R1	hg38_SIRV	chr6	10756574	10756959	+	1	386	17961	548287	ENSG00000272162.1	ENCODEHT000548287	AL024498.2	ENCODEHT000548287	Known	Genomic	None	0.550000011920929	None	None	None	None
8936846a-caa6-4fbb-9608-770a7f359c1d	ONT_GM12878_R2	hg38_SIRV	chr8	133455488	133454862	-	1	628	25718	548286	ENSG00000008513.15	ENCODEHT000548286	ST3GAL1	ENCODEHT000548286	Known	Genomic	None	0.10000000149011612	None	None	None	None
74bc2e77-f8aa-4c13-b485-3592e2df0de6	ONT_GM12878_R1	hg38_SIRV	chr6	10756577	10756965	+	1	389	17961	548287	ENSG00000272162.1	ENCODEHT000548287	AL024498.2	ENCODEHT000548287	Known	Genomic	None	0.4000000059604645	None	None	None	None
m54284U_191110_105540/83493016/ccs	PB_GM12878_R1	hg38_SIRV	chr1	110873179	110899924	+	8	1476	2555	9348	ENSG00000143119.13	ENST00000271324.5	CD53	CD53-201	Known	Known	None	0.44999998807907104	None	None	None	None
f280cca9-a631-412e-ba80-fa662c4bca4c	ONT_GM12878_R2	hg38_SIRV	chr6	10756580	10756971	+	1	386	17961	548287	ENSG00000272162.1	ENCODEHT000548287	AL024498.2	ENCODEHT000548287	Known	Genomic	None	0.4000000059604645	None	None	None	None
f8639d4c-ecf7-4fa8-9791-92c44e382394	ONT_GM12878_R2	hg38_SIRV	chr2	197488520	197486590	-	3	844	8454	542546	ENSG00000144381.16	ENCODEHT000542546	HSPD1	ENCODEHT000542546	Known	ISM	Suffix	0.30000001192092896	None	None	None	None
b799597a-ca7f-40df-b261-0ecad013d925	ONT_GM12878_R1	hg38_SIRV	chr19	49489886	49491817	+	7	573	51456	547606	ENSG00000142541.16	ENCODEHT000547606	RPL13A	ENCODEHT000547606	Known	ISM	Suffix	0.3499999940395355	None	None	None	None
2606cbe5-0a82-407e-8e73-3faa435bc5fa	ONT_GM12878_R1	hg38_SIRV	chr6	10756581	10756965	+	1	385	17961	548287	ENSG00000272162.1	ENCODEHT000548287	AL024498.2	ENCODEHT000548287	Known	Genomic	None	0.4000000059604645	None	None	None	None
67f96f2c-ae02-4a01-b8e6-e3370ffab607	ONT_GM12878_R2	hg38_SIRV	chr8	133455663	133454877	-	1	788	25718	548286	ENSG00000008513.15	ENCODEHT000548286	ST3GAL1	ENCODEHT000548286	Known	Genomic	None	0.5	None	None	None	None
b8936d1d-5587-4eb9-bf56-b72f0f6e8dcd	ONT_GM12878_R2	hg38_SIRV	chr6	10756581	10756965	+	1	379	17961	548287	ENSG00000272162.1	ENCODEHT000548287	AL024498.2	ENCODEHT000548287	Known	Genomic	None	0.4000000059604645	None	None	None	None
m54284U_191111_172039/153159919/ccs	PB_GM12878_R2	hg38_SIRV	chr3	196939318	196935406	-	3	1885	12332	548140	ENSG00000114503.10	ENCODEHT000548140	NCBP2	ENCODEHT000548140	Known	ISM	Suffix	0.0	None	None	None	None
ff7b3378-fe40-46be-b566-881458a3bc2d	ONT_GM12878_R1	hg38_SIRV	chr6	10756586	10756964	+	1	379	17961	548287	ENSG00000272162.1	ENCODEHT000548287	AL024498.2	ENCODEHT000548287	Known	Genomic	None	0.4000000059604645	None	None	None	None
m54284U_191111_172039/124192676/ccs	PB_GM12878_R2	hg38_SIRV	chr17	81512795	81509973	-	6	1913	47913	170234	ENSG00000184009.11	ENST00000573283.7	ACTG1	ACTG1-206	Known	Known	None	0.20000000298023224	None	None	None	None
5cabfe1c-7e89-452b-aa94-e14263ed1782	ONT_GM12878_R2	hg38_SIRV	chr8	133457040	133454889	-	1	2150	25718	548286	ENSG00000008513.15	ENCODEHT000548286	ST3GAL1	ENCODEHT000548286	Known	Genomic	None	0.550000011920929	None	None	None	None
d0020691-17bf-4257-9f64-384a4fdccd75	ONT_GM12878_R1	hg38_SIRV	chr6	10756591	10756968	+	1	378	17961	548287	ENSG00000272162.1	ENCODEHT000548287	AL024498.2	ENCODEHT000548287	Known	Genomic	None	0.44999998807907104	None	None	None	None
m54284U_191110_105540/19989973/ccs	PB_GM12878_R1	hg38_SIRV	chr11	123062136	123057493	-	9	2260	33517	116438	ENSG00000109971.13	ENST00000534624.5	HSPA8	HSPA8-224	Known	Known	None	0.25	None	None	None	None
c4e89a7e-d546-4aa3-ac03-5362ec36e7cc	ONT_GM12878_R2	hg38_SIRV	chr6	10756592	10756965	+	1	368	17961	548287	ENSG00000272162.1	ENCODEHT000548287	AL024498.2	ENCODEHT000548287	Known	Genomic	None	0.4000000059604645	None	None	None	None
4b9a0a1d-3dff-4ade-8d23-44a2816c0b97	ONT_GM12878_R1	hg38_SIRV	chr6	10756595	10756937	+	1	337	17961	548287	ENSG00000272162.1	ENCODEHT000548287	AL024498.2	ENCODEHT000548287	Known	Genomic	None	0.44999998807907104	None	None	None	None
1a1aa21d-3d4b-45fa-b8e3-935f1bcf80c9	ONT_GM12878_R2	hg38_SIRV	chr8	133455731	133454918	-	1	791	25718	548286	ENSG00000008513.15	ENCODEHT000548286	ST3GAL1	ENCODEHT000548286	Known	Genomic	None	0.25	None	None	None	None
m54284U_191110_105540/86311359/ccs	PB_GM12878_R1	hg38_SIRV	chr1	110873179	110899920	+	8	1474	2555	9348	ENSG00000143119.13	ENST00000271324.5	CD53	CD53-201	Known	Known	None	0.44999998807907104	None	None	None	None
05d7f32c-22c3-44cf-a5c0-ae000a548e50	ONT_GM12878_R2	hg38_SIRV	chr6	10756599	10756967	+	1	375	17961	548287	ENSG00000272162.1	ENCODEHT000548287	AL024498.2	ENCODEHT000548287	Known	Genomic	None	0.4000000059604645	None	None	None	None
fb3fa692-dfd7-445a-8bab-5d7168d5233c	ONT_GM12878_R1	hg38_SIRV	chr19	49489887	49492306	+	7	1077	51456	547606	ENSG00000142541.16	ENCODEHT000547606	RPL13A	ENCODEHT000547606	Known	ISM	Suffix	0.15000000596046448	None	None	None	None
c3332acb-01e5-49c3-bea6-e206186ab087	ONT_GM12878_R2	hg38_SIRV	chr6	10756599	10756972	+	1	374	17961	548287	ENSG00000272162.1	ENCODEHT000548287	AL024498.2	ENCODEHT000548287	Known	Genomic	None	0.3499999940395355	None	None	None	None
c6979dba-dc71-4745-bebd-80e2ec7403d2	ONT_GM12878_R2	hg38_SIRV	chr2	197499857	197486588	-	12	2254	8454	542506	ENSG00000144381.16	ENCODEHT000542506	HSPD1	ENCODEHT000542506	Known	NNC	None	0.30000001192092896	None	None	None	None
b4ae3f9a-fb1f-48c6-94bd-6f5cbf2c6d18	ONT_GM12878_R2	hg38_SIRV	chr6	10756599	10756956	+	1	358	17961	548287	ENSG00000272162.1	ENCODEHT000548287	AL024498.2	ENCODEHT000548287	Known	Genomic	None	0.6000000238418579	None	None	None	None
a4909f84-959a-43b2-8b9f-be653197b4c4	ONT_GM12878_R1	hg38_SIRV	chr6	10756600	10756961	+	1	362	17961	548287	ENSG00000272162.1	ENCODEHT000548287	AL024498.2	ENCODEHT000548287	Known	Genomic	None	0.550000011920929	None	None	None	None
1d71061b-6340-4dc5-98ee-56e4526774df	ONT_GM12878_R1	hg38_SIRV	chr6	10756600	10756974	+	1	369	17961	548287	ENSG00000272162.1	ENCODEHT000548287	AL024498.2	ENCODEHT000548287	Known	Genomic	None	0.30000001192092896	None	None	None	None
m54284U_191110_105540/19990819/ccs	PB_GM12878_R1	hg38_SIRV	chr11	123062136	123057493	-	9	2260	33517	116438	ENSG00000109971.13	ENST00000534624.5	HSPA8	HSPA8-224	Known	Known	None	0.25	None	None	None	None
cd51105a-dba4-45e1-b7d0-44180d4ff7bb	ONT_GM12878_R2	hg38_SIRV	chr2	197487174	197486590	-	1	554	8454	542552	ENSG00000144381.16	ENCODEHT000542552	HSPD1	ENCODEHT000542552	Known	ISM	None	0.30000001192092896	None	None	None	None
m54284U_191111_172039/124257138/ccs	PB_GM12878_R2	hg38_SIRV	chr17	81512800	81509973	-	6	1918	47913	170234	ENSG00000184009.11	ENST00000573283.7	ACTG1	ACTG1-206	Known	Known	None	0.20000000298023224	None	None	None	None
710b572b-a7d4-4824-a380-c87135bd4ed8	ONT_GM12878_R2	hg38_SIRV	chr6	10756600	10756963	+	1	364	17961	548287	ENSG00000272162.1	ENCODEHT000548287	AL024498.2	ENCODEHT000548287	Known	Genomic	None	0.44999998807907104	None	None	None	None
c51e2ffd-b786-44e5-a9e1-6374c00c13e4	ONT_GM12878_R2	hg38_SIRV	chr6	10756601	10756965	+	1	365	17961	548287	ENSG00000272162.1	ENCODEHT000548287	AL024498.2	ENCODEHT000548287	Known	Genomic	None	0.4000000059604645	None	None	None	None
m54284U_191111_172039/111346316/ccs	PB_GM12878_R2	hg38_SIRV	chr8	133455014	133456112	+	1	1099	112003	548290	ENCODEHG000112003	ENCODEHT000548290	ENCODEHG000112003	ENCODEHT000548290	Antisense	Antisense	None	0.44999998807907104	None	None	None	None
m54284U_191111_172039/153617413/ccs	PB_GM12878_R2	hg38_SIRV	chr3	196942526	196935406	-	4	2099	12332	45745	ENSG00000114503.10	ENST00000321256.9	NCBP2	NCBP2-201	Known	Known	None	0.0	None	None	None	None
b0904a85-d0df-4d47-90f0-7b93aede7e14	ONT_GM12878_R2	hg38_SIRV	chr6	10756601	10756977	+	1	377	17961	548287	ENSG00000272162.1	ENCODEHT000548287	AL024498.2	ENCODEHT000548287	Known	Genomic	None	0.20000000298023224	None	None	None	None
a7745c55-2fff-4cba-8a9e-800f70412111	ONT_GM12878_R2	hg38_SIRV	chr2	197486905	197486590	-	1	285	8454	542552	ENSG00000144381.16	ENCODEHT000542552	HSPD1	ENCODEHT000542552	Known	ISM	None	0.30000001192092896	None	None	None	None
94183fcf-d982-4b89-ac59-790abd4f59fd	ONT_GM12878_R1	hg38_SIRV	chr19	49489887	49492306	+	7	1056	51456	547606	ENSG00000142541.16	ENCODEHT000547606	RPL13A	ENCODEHT000547606	Known	ISM	Suffix	0.15000000596046448	None	None	None	None
m54284U_191110_105540/92997207/ccs	PB_GM12878_R1	hg38_SIRV	chr1	110873179	110899920	+	8	1474	2555	9348	ENSG00000143119.13	ENST00000271324.5	CD53	CD53-201	Known	Known	None	0.44999998807907104	None	None	None	None
8784f044-edcd-443d-88ad-36d35e2bfb4d	ONT_GM12878_R1	hg38_SIRV	chr6	10756603	10756969	+	1	367	17961	548287	ENSG00000272162.1	ENCODEHT000548287	AL024498.2	ENCODEHT000548287	Known	Genomic	None	0.4000000059604645	None	None	None	None
8fed92e7-bcc4-4fa0-af50-90cd42feb86f	ONT_GM12878_R1	hg38_SIRV	chr6	10756604	10756978	+	1	385	17961	548287	ENSG00000272162.1	ENCODEHT000548287	AL024498.2	ENCODEHT000548287	Known	Genomic	None	0.15000000596046448	None	None	None	None
m54284U_191110_105540/70386983/ccs	PB_GM12878_R1	hg38_SIRV	chr8	133454854	133458994	+	1	3980	112003	548290	ENCODEHG000112003	ENCODEHT000548290	ENCODEHG000112003	ENCODEHT000548290	Antisense	Antisense	None	0.10000000149011612	None	None	None	None
ab89191a-a96e-47b0-a60d-d90e98d51e02	ONT_GM12878_R2	hg38_SIRV	chr6	10756604	10756974	+	1	371	17961	548287	ENSG00000272162.1	ENCODEHT000548287	AL024498.2	ENCODEHT000548287	Known	Genomic	None	0.30000001192092896	None	None	None	None
c508bff3-0c53-4e0e-bbda-0b55d2a6f8d0	ONT_GM12878_R1	hg38_SIRV	chr6	10756607	10756965	+	1	353	17961	548287	ENSG00000272162.1	ENCODEHT000548287	AL024498.2	ENCODEHT000548287	Known	Genomic	None	0.4000000059604645	None	None	None	None
m54284U_191110_105540/20055739/ccs	PB_GM12878_R1	hg38_SIRV	chr11	123062136	123057493	-	9	2260	33517	116438	ENSG00000109971.13	ENST00000534624.5	HSPA8	HSPA8-224	Known	Known	None	0.25	None	None	None	None
m54284U_191110_105540/60688600/ccs	PB_GM12878_R1	hg38_SIRV	chr8	133454979	133458994	+	1	3855	112003	548290	ENCODEHG000112003	ENCODEHT000548290	ENCODEHG000112003	ENCODEHT000548290	Antisense	Antisense	None	0.10000000149011612	None	None	None	None
81728399-b366-4e69-a071-033408579836	ONT_GM12878_R1	hg38_SIRV	chr6	10756609	10756957	+	1	349	17961	548287	ENSG00000272162.1	ENCODEHT000548287	AL024498.2	ENCODEHT000548287	Known	Genomic	None	0.550000011920929	None	None	None	None
099d665d-21c7-44ae-bba7-d573b37a65e6	ONT_GM12878_R2	hg38_SIRV	chr6	10756609	10756939	+	1	325	17961	548287	ENSG00000272162.1	ENCODEHT000548287	AL024498.2	ENCODEHT000548287	Known	Genomic	None	0.550000011920929	None	None	None	None
m54284U_191111_172039/124388245/ccs	PB_GM12878_R2	hg38_SIRV	chr17	81512799	81509973	-	6	1917	47913	170234	ENSG00000184009.11	ENST00000573283.7	ACTG1	ACTG1-206	Known	Known	None	0.20000000298023224	None	None	None	None
f5df4f76-b995-4dda-b716-7e6cf446b5a5	ONT_GM12878_R1	hg38_SIRV	chr6	10756610	10756965	+	1	356	17961	548287	ENSG00000272162.1	ENCODEHT000548287	AL024498.2	ENCODEHT000548287	Known	Genomic	None	0.4000000059604645	None	None	None	None
m54284U_191110_105540/99092646/ccs	PB_GM12878_R1	hg38_SIRV	chr8	133455099	133458942	+	1	3683	112003	548290	ENCODEHG000112003	ENCODEHT000548290	ENCODEHG000112003	ENCODEHT000548290	Antisense	Antisense	None	0.20000000298023224	None	None	None	None
8ea777ad-cdb9-48db-8930-e3ced40f5ba5	ONT_GM12878_R2	hg38_SIRV	chr19	49489887	49492253	+	7	995	51456	547606	ENSG00000142541.16	ENCODEHT000547606	RPL13A	ENCODEHT000547606	Known	ISM	Suffix	0.10000000149011612	None	None	None	None
f5e524d6-e75c-4001-9de2-531755cf20b4	ONT_GM12878_R2	hg38_SIRV	chr2	197499881	197486588	-	12	2273	8454	542506	ENSG00000144381.16	ENCODEHT000542506	HSPD1	ENCODEHT000542506	Known	NNC	None	0.30000001192092896	None	None	None	None
30612e53-7342-4a46-bbae-05d86ac4c0c1	ONT_GM12878_R2	hg38_SIRV	chr6	10756610	10756956	+	1	347	17961	548287	ENSG00000272162.1	ENCODEHT000548287	AL024498.2	ENCODEHT000548287	Known	Genomic	None	0.6000000238418579	None	None	None	None
m54284U_191111_172039/156697879/ccs	PB_GM12878_R2	hg38_SIRV	chr3	196942514	196935406	-	4	2088	12332	45745	ENSG00000114503.10	ENST00000321256.9	NCBP2	NCBP2-201	Known	Known	None	0.0	None	None	None	None
m54284U_191110_105540/101124426/ccs	PB_GM12878_R1	hg38_SIRV	chr1	110873179	110899926	+	8	1478	2555	9348	ENSG00000143119.13	ENST00000271324.5	CD53	CD53-201	Known	Known	None	0.44999998807907104	None	None	None	None
c40af393-3be2-4f67-852c-f4d8cee88fb7	ONT_GM12878_R2	hg38_SIRV	chr6	10756610	10756980	+	1	365	17961	548287	ENSG00000272162.1	ENCODEHT000548287	AL024498.2	ENCODEHT000548287	Known	Genomic	None	0.15000000596046448	None	None	None	None
6e2e0628-8913-4c69-8fb0-50ebe3d7db35	ONT_GM12878_R2	hg38_SIRV	chr6	10756613	10756956	+	1	344	17961	548287	ENSG00000272162.1	ENCODEHT000548287	AL024498.2	ENCODEHT000548287	Known	Genomic	None	0.6000000238418579	None	None	None	None
m54284U_191110_105540/154796569/ccs	PB_GM12878_R1	hg38_SIRV	chr8	133455099	133458994	+	1	3735	112003	548290	ENCODEHG000112003	ENCODEHT000548290	ENCODEHG000112003	ENCODEHT000548290	Antisense	Antisense	None	0.10000000149011612	None	None	None	None
72978da5-5cd6-47f1-aca0-23a5cca06835	ONT_GM12878_R2	hg38_SIRV	chr6	10756616	10756978	+	1	357	17961	548287	ENSG00000272162.1	ENCODEHT000548287	AL024498.2	ENCODEHT000548287	Known	Genomic	None	0.15000000596046448	None	None	None	None
m54284U_191110_105540/20120099/ccs	PB_GM12878_R1	hg38_SIRV	chr11	123062136	123057493	-	9	2260	33517	116438	ENSG00000109971.13	ENST00000534624.5	HSPA8	HSPA8-224	Known	Known	None	0.25	None	None	None	None
febaae38-d047-4456-94ad-fd6a7d637fe8	ONT_GM12878_R1	hg38_SIRV	chr6	10756617	10756978	+	1	356	17961	548287	ENSG00000272162.1	ENCODEHT000548287	AL024498.2	ENCODEHT000548287	Known	Genomic	None	0.15000000596046448	None	None	None	None
m54284U_191111_172039/47775870/ccs	PB_GM12878_R2	hg38_SIRV	chr8	133455099	133456116	+	1	856	112003	548290	ENCODEHG000112003	ENCODEHT000548290	ENCODEHG000112003	ENCODEHT000548290	Antisense	Antisense	None	0.30000001192092896	None	None	None	None
b5a14f60-25e8-4ec4-86d9-1d3364c1b054	ONT_GM12878_R2	hg38_SIRV	chr6	10756619	10756965	+	1	340	17961	548287	ENSG00000272162.1	ENCODEHT000548287	AL024498.2	ENCODEHT000548287	Known	Genomic	None	0.4000000059604645	None	None	None	None
b124c8db-fe37-42df-a827-f3d9ebfddab2	ONT_GM12878_R2	hg38_SIRV	chr6	10756619	10756965	+	1	347	17961	548287	ENSG00000272162.1	ENCODEHT000548287	AL024498.2	ENCODEHT000548287	Known	Genomic	None	0.4000000059604645	None	None	None	None
d4201377-b51d-451e-9e70-4ed39a394b90	ONT_GM12878_R1	hg38_SIRV	chr6	10756624	10756977	+	1	345	17961	548287	ENSG00000272162.1	ENCODEHT000548287	AL024498.2	ENCODEHT000548287	Known	Genomic	None	0.20000000298023224	None	None	None	None
a12aafba-0d10-46bb-9f4b-d36752eb5a39	ONT_GM12878_R2	hg38_SIRV	chr19	49489887	49492299	+	7	1051	51456	547606	ENSG00000142541.16	ENCODEHT000547606	RPL13A	ENCODEHT000547606	Known	ISM	Suffix	0.30000001192092896	None	None	None	None
fa9e794a-e035-48cf-a2ab-005ba51830e0	ONT_GM12878_R1	hg38_SIRV	chr6	10756626	10756953	+	1	322	17961	548287	ENSG00000272162.1	ENCODEHT000548287	AL024498.2	ENCODEHT000548287	Known	Genomic	None	0.5	None	None	None	None
m54284U_191111_172039/124519363/ccs	PB_GM12878_R2	hg38_SIRV	chr17	81512799	81509973	-	6	1917	47913	170234	ENSG00000184009.11	ENST00000573283.7	ACTG1	ACTG1-206	Known	Known	None	0.20000000298023224	None	None	None	None
m54284U_191111_172039/57410256/ccs	PB_GM12878_R2	hg38_SIRV	chr8	133455099	133458901	+	1	3641	112003	548290	ENCODEHG000112003	ENCODEHT000548290	ENCODEHG000112003	ENCODEHT000548290	Antisense	Antisense	None	0.25	None	None	None	None
m54284U_191110_105540/107547186/ccs	PB_GM12878_R1	hg38_SIRV	chr1	110873179	110899920	+	8	1474	2555	9348	ENSG00000143119.13	ENST00000271324.5	CD53	CD53-201	Known	Known	None	0.44999998807907104	None	None	None	None
b1f212fb-1c4d-4cdc-93f4-10aab0aa2d0c	ONT_GM12878_R1	hg38_SIRV	chr6	10756633	10756956	+	1	324	17961	548287	ENSG00000272162.1	ENCODEHT000548287	AL024498.2	ENCODEHT000548287	Known	Genomic	None	0.6000000238418579	None	None	None	None
0b7b354c-1b9f-4292-97e6-2bce54d4d287	ONT_GM12878_R2	hg38_SIRV	chr2	197489153	197486590	-	4	991	8454	542543	ENSG00000144381.16	ENCODEHT000542543	HSPD1	ENCODEHT000542543	Known	ISM	Suffix	0.30000001192092896	None	None	None	None
m54284U_191111_172039/158402759/ccs	PB_GM12878_R2	hg38_SIRV	chr3	196942526	196935406	-	4	1940	12332	45747	ENSG00000114503.10	ENST00000427641.2	NCBP2	NCBP2-204	Known	Known	None	0.0	None	None	None	None
1afbb32c-69d5-4e6a-8f6b-a32febc2fcda	ONT_GM12878_R1	hg38_SIRV	chr6	10756635	10756973	+	1	339	17961	548287	ENSG00000272162.1	ENCODEHT000548287	AL024498.2	ENCODEHT000548287	Known	Genomic	None	0.3499999940395355	None	None	None	None
m54284U_191110_105540/20120648/ccs	PB_GM12878_R1	hg38_SIRV	chr11	123062137	123057493	-	9	2261	33517	116438	ENSG00000109971.13	ENST00000534624.5	HSPA8	HSPA8-224	Known	Known	None	0.25	None	None	None	None
0387c0c1-4b05-4c7b-b584-ff527aee65a1	ONT_GM12878_R1	hg38_SIRV	chr6	10756635	10756974	+	1	333	17961	548287	ENSG00000272162.1	ENCODEHT000548287	AL024498.2	ENCODEHT000548287	Known	Genomic	None	0.30000001192092896	None	None	None	None
m54284U_191110_105540/3738205/ccs	PB_GM12878_R1	hg38_SIRV	chr8	133455102	133458993	+	1	3731	112003	548290	ENCODEHG000112003	ENCODEHT000548290	ENCODEHG000112003	ENCODEHT000548290	Antisense	Antisense	None	0.10000000149011612	None	None	None	None
c43577fa-35fb-4729-b345-870910d95933	ONT_GM12878_R1	hg38_SIRV	chr6	10756635	10756974	+	1	340	17961	548287	ENSG00000272162.1	ENCODEHT000548287	AL024498.2	ENCODEHT000548287	Known	Genomic	None	0.30000001192092896	None	None	None	None
3f949d21-1d36-49b5-8dc3-1b877a225603	ONT_GM12878_R2	hg38_SIRV	chr2	197486839	197486590	-	1	219	8454	542552	ENSG00000144381.16	ENCODEHT000542552	HSPD1	ENCODEHT000542552	Known	ISM	None	0.30000001192092896	None	None	None	None
5614ff81-3187-4f7e-8f08-aec165a37e2f	ONT_GM12878_R2	hg38_SIRV	chr6	10756635	10756956	+	1	322	17961	548287	ENSG00000272162.1	ENCODEHT000548287	AL024498.2	ENCODEHT000548287	Known	Genomic	None	0.6000000238418579	None	None	None	None
5479a6f1-bbae-4132-b299-b9f4888e57fa	ONT_GM12878_R1	hg38_SIRV	chr6	10756637	10756926	+	1	290	17961	548287	ENSG00000272162.1	ENCODEHT000548287	AL024498.2	ENCODEHT000548287	Known	Genomic	None	0.3499999940395355	None	None	None	None
705035b5-df66-4bf7-a627-6981490b5a72	ONT_GM12878_R2	hg38_SIRV	chr19	49489887	49491825	+	7	580	51456	547606	ENSG00000142541.16	ENCODEHT000547606	RPL13A	ENCODEHT000547606	Known	ISM	Suffix	0.15000000596046448	None	None	None	None
m54284U_191110_105540/101713583/ccs	PB_GM12878_R1	hg38_SIRV	chr8	133455102	133458994	+	1	3733	112003	548290	ENCODEHG000112003	ENCODEHT000548290	ENCODEHG000112003	ENCODEHT000548290	Antisense	Antisense	None	0.10000000149011612	None	None	None	None
328f36af-4050-4a41-beed-63e5bd4ee0d2	ONT_GM12878_R2	hg38_SIRV	chr6	10756637	10756965	+	1	323	17961	548287	ENSG00000272162.1	ENCODEHT000548287	AL024498.2	ENCODEHT000548287	Known	Genomic	None	0.4000000059604645	None	None	None	None
43033106-9609-4aec-8dbb-3911fd8ffe0e	ONT_GM12878_R1	hg38_SIRV	chr6	10756639	10756972	+	1	326	17961	548287	ENSG00000272162.1	ENCODEHT000548287	AL024498.2	ENCODEHT000548287	Known	Genomic	None	0.3499999940395355	None	None	None	None
d2029612-7854-4283-a655-b9c46d690590	ONT_GM12878_R2	hg38_SIRV	chr6	10756641	10756956	+	1	316	17961	548287	ENSG00000272162.1	ENCODEHT000548287	AL024498.2	ENCODEHT000548287	Known	Genomic	None	0.6000000238418579	None	None	None	None
m54284U_191110_105540/108922279/ccs	PB_GM12878_R1	hg38_SIRV	chr1	110873179	110899907	+	8	1459	2555	9348	ENSG00000143119.13	ENST00000271324.5	CD53	CD53-201	Known	Known	None	0.3499999940395355	None	None	None	None
m54284U_191111_172039/35128492/ccs	PB_GM12878_R2	hg38_SIRV	chr8	133455106	133458916	+	1	3649	112003	548290	ENCODEHG000112003	ENCODEHT000548290	ENCODEHG000112003	ENCODEHT000548290	Antisense	Antisense	None	0.15000000596046448	None	None	None	None
m54284U_191111_172039/124520540/ccs	PB_GM12878_R2	hg38_SIRV	chr17	81512342	81509973	-	5	1833	47913	170237	ENSG00000184009.11	ENST00000575842.5	ACTG1	ACTG1-210	Known	Known	None	0.20000000298023224	None	None	None	None
m54284U_191110_105540/20122226/ccs	PB_GM12878_R1	hg38_SIRV	chr11	123062137	123057493	-	9	2261	33517	116438	ENSG00000109971.13	ENST00000534624.5	HSPA8	HSPA8-224	Known	Known	None	0.25	None	None	None	None
4aa21bba-0166-4a84-b48e-e7e6c7312b70	ONT_GM12878_R2	hg38_SIRV	chr6	10756641	10756977	+	1	337	17961	548287	ENSG00000272162.1	ENCODEHT000548287	AL024498.2	ENCODEHT000548287	Known	Genomic	None	0.20000000298023224	None	None	None	None
193fb993-e3a7-45a8-8091-1f613dea3875	ONT_GM12878_R1	hg38_SIRV	chr6	10756645	10756960	+	1	316	17961	548287	ENSG00000272162.1	ENCODEHT000548287	AL024498.2	ENCODEHT000548287	Known	Genomic	None	0.5	None	None	None	None
m54284U_191111_172039/158925348/ccs	PB_GM12878_R2	hg38_SIRV	chr3	196942412	196935406	-	4	2042	12332	45746	ENSG00000114503.10	ENST00000428425.1	NCBP2	NCBP2-205	Known	Known	None	0.0	None	None	None	None
a70918b9-f38c-4c95-9977-b3e9fc827f1c	ONT_GM12878_R2	hg38_SIRV	chr6	10756645	10756972	+	1	328	17961	548287	ENSG00000272162.1	ENCODEHT000548287	AL024498.2	ENCODEHT000548287	Known	Genomic	None	0.3499999940395355	None	None	None	None
m54284U_191110_105540/65930975/ccs	PB_GM12878_R1	hg38_SIRV	chr8	133455125	133456116	+	1	831	112003	548290	ENCODEHG000112003	ENCODEHT000548290	ENCODEHG000112003	ENCODEHT000548290	Antisense	Antisense	None	0.30000001192092896	None	None	None	None
748ca466-22eb-4bc0-962c-036e3b8659d6	ONT_GM12878_R1	hg38_SIRV	chr6	10756646	10756981	+	1	329	17961	548287	ENSG00000272162.1	ENCODEHT000548287	AL024498.2	ENCODEHT000548287	Known	Genomic	None	0.10000000149011612	None	None	None	None
f5aece04-6a47-4019-b2bb-7cb8327f7547	ONT_GM12878_R2	hg38_SIRV	chr19	49489887	49491825	+	7	580	51456	547606	ENSG00000142541.16	ENCODEHT000547606	RPL13A	ENCODEHT000547606	Known	ISM	Suffix	0.15000000596046448	None	None	None	None
075431cd-61ee-4986-966e-39c2ffc8c3a5	ONT_GM12878_R2	hg38_SIRV	chr2	197489185	197486590	-	4	1002	8454	542543	ENSG00000144381.16	ENCODEHT000542543	HSPD1	ENCODEHT000542543	Known	ISM	Suffix	0.30000001192092896	None	None	None	None
b4e4cfc2-4ea2-463c-970c-04c4ddde3e82	ONT_GM12878_R1	hg38_SIRV	chr6	10756649	10756965	+	1	317	17961	548287	ENSG00000272162.1	ENCODEHT000548287	AL024498.2	ENCODEHT000548287	Known	Genomic	None	0.4000000059604645	None	None	None	None
m54284U_191110_105540/127142264/ccs	PB_GM12878_R1	hg38_SIRV	chr8	133455125	133459037	+	1	3753	112003	548290	ENCODEHG000112003	ENCODEHT000548290	ENCODEHG000112003	ENCODEHT000548290	Antisense	Antisense	None	0.15000000596046448	None	None	None	None
8a8f2031-61aa-4673-ad91-230778922ef8	ONT_GM12878_R1	hg38_SIRV	chr6	10756649	10756974	+	1	326	17961	548287	ENSG00000272162.1	ENCODEHT000548287	AL024498.2	ENCODEHT000548287	Known	Genomic	None	0.30000001192092896	None	None	None	None
m54284U_191110_105540/20316689/ccs	PB_GM12878_R1	hg38_SIRV	chr11	123062136	123057493	-	9	2260	33517	116438	ENSG00000109971.13	ENST00000534624.5	HSPA8	HSPA8-224	Known	Known	None	0.25	None	None	None	None
e93e13ed-7ac5-4235-bc1a-2bd77dd4d945	ONT_GM12878_R1	hg38_SIRV	chr6	10756649	10756961	+	1	313	17961	548287	ENSG00000272162.1	ENCODEHT000548287	AL024498.2	ENCODEHT000548287	Known	Genomic	None	0.550000011920929	None	None	None	None
m54284U_191110_105540/152504252/ccs	PB_GM12878_R1	hg38_SIRV	chr8	133455125	133459002	+	1	3717	112003	548290	ENCODEHG000112003	ENCODEHT000548290	ENCODEHG000112003	ENCODEHT000548290	Antisense	Antisense	None	0.15000000596046448	None	None	None	None
m54284U_191110_105540/116721578/ccs	PB_GM12878_R1	hg38_SIRV	chr1	110873179	110899908	+	8	1460	2555	9348	ENSG00000143119.13	ENST00000271324.5	CD53	CD53-201	Known	Known	None	0.3499999940395355	None	None	None	None
m54284U_191111_172039/124584844/ccs	PB_GM12878_R2	hg38_SIRV	chr17	81512799	81509973	-	6	1917	47913	170234	ENSG00000184009.11	ENST00000573283.7	ACTG1	ACTG1-206	Known	Known	None	0.20000000298023224	None	None	None	None
fc79c89c-f185-4efa-a218-3a8d20a12dd1	ONT_GM12878_R1	hg38_SIRV	chr6	10756651	10756965	+	1	309	17961	548287	ENSG00000272162.1	ENCODEHT000548287	AL024498.2	ENCODEHT000548287	Known	Genomic	None	0.4000000059604645	None	None	None	None
6b880753-997b-4562-bc43-75ca4aa8d9e9	ONT_GM12878_R1	hg38_SIRV	chr6	10756651	10756974	+	1	324	17961	548287	ENSG00000272162.1	ENCODEHT000548287	AL024498.2	ENCODEHT000548287	Known	Genomic	None	0.30000001192092896	None	None	None	None
m54284U_191111_172039/148702949/ccs	PB_GM12878_R2	hg38_SIRV	chr8	133455125	133456116	+	1	830	112003	548290	ENCODEHG000112003	ENCODEHT000548290	ENCODEHG000112003	ENCODEHT000548290	Antisense	Antisense	None	0.30000001192092896	None	None	None	None
8e827cb0-dc9d-4644-a23e-17d93bb2422e	ONT_GM12878_R1	hg38_SIRV	chr6	10756653	10756981	+	1	329	17961	548287	ENSG00000272162.1	ENCODEHT000548287	AL024498.2	ENCODEHT000548287	Known	Genomic	None	0.10000000149011612	None	None	None	None
1e7a5c5e-1a14-4002-a131-f2448018dde9	ONT_GM12878_R2	hg38_SIRV	chr19	49489887	49492305	+	7	1055	51456	547606	ENSG00000142541.16	ENCODEHT000547606	RPL13A	ENCODEHT000547606	Known	ISM	Suffix	0.20000000298023224	None	None	None	None
m54284U_191111_172039/159580608/ccs	PB_GM12878_R2	hg38_SIRV	chr3	196942526	196935406	-	4	2099	12332	45745	ENSG00000114503.10	ENST00000321256.9	NCBP2	NCBP2-201	Known	Known	None	0.0	None	None	None	None
fd243bda-7a14-4c1c-bd4b-e15756fd4032	ONT_GM12878_R2	hg38_SIRV	chr6	10756653	10756979	+	1	327	17961	548287	ENSG00000272162.1	ENCODEHT000548287	AL024498.2	ENCODEHT000548287	Known	Genomic	None	0.15000000596046448	None	None	None	None
m54284U_191110_105540/42404305/ccs	PB_GM12878_R1	hg38_SIRV	chr8	133455130	133458952	+	1	3662	112003	548290	ENCODEHG000112003	ENCODEHT000548290	ENCODEHG000112003	ENCODEHT000548290	Antisense	Antisense	None	0.25	None	None	None	None
e4dfa923-2c54-4add-b810-8333b842be93	ONT_GM12878_R1	hg38_SIRV	chr6	10756662	10756974	+	1	307	17961	548287	ENSG00000272162.1	ENCODEHT000548287	AL024498.2	ENCODEHT000548287	Known	Genomic	None	0.30000001192092896	None	None	None	None
422dd05f-5208-41cf-96da-00beb9413c0b	ONT_GM12878_R1	hg38_SIRV	chr6	10756662	10756972	+	1	311	17961	548287	ENSG00000272162.1	ENCODEHT000548287	AL024498.2	ENCODEHT000548287	Known	Genomic	None	0.3499999940395355	None	None	None	None
a16a8235-81c5-4acc-937b-aa8f871eb2a2	ONT_GM12878_R2	hg38_SIRV	chr2	197488591	197486590	-	3	915	8454	542546	ENSG00000144381.16	ENCODEHT000542546	HSPD1	ENCODEHT000542546	Known	ISM	Suffix	0.30000001192092896	None	None	None	None
m54284U_191111_172039/12321528/ccs	PB_GM12878_R2	hg38_SIRV	chr8	133455130	133459035	+	1	3745	112003	548290	ENCODEHG000112003	ENCODEHT000548290	ENCODEHG000112003	ENCODEHT000548290	Antisense	Antisense	None	0.15000000596046448	None	None	None	None
m54284U_191110_105540/67570462/ccs	PB_GM12878_R1	hg38_SIRV	chr6	10756666	10756973	+	1	308	17961	548287	ENSG00000272162.1	ENCODEHT000548287	AL024498.2	ENCODEHT000548287	Known	Genomic	None	0.3499999940395355	None	None	None	None
e4ffcc60-5b5a-431e-8d5c-908e1ba37ff2	ONT_GM12878_R1	hg38_SIRV	chr6	10756669	10756975	+	1	307	17961	548287	ENSG00000272162.1	ENCODEHT000548287	AL024498.2	ENCODEHT000548287	Known	Genomic	None	0.25	None	None	None	None
m54284U_191110_105540/125042707/ccs	PB_GM12878_R1	hg38_SIRV	chr1	110873179	110899920	+	8	1472	2555	9348	ENSG00000143119.13	ENST00000271324.5	CD53	CD53-201	Known	Known	None	0.44999998807907104	None	None	None	None
m54284U_191110_105540/20317744/ccs	PB_GM12878_R1	hg38_SIRV	chr11	123062138	123057493	-	9	2262	33517	116438	ENSG00000109971.13	ENST00000534624.5	HSPA8	HSPA8-224	Known	Known	None	0.25	None	None	None	None
f2d2c345-d576-43cd-a806-fa68544370b7	ONT_GM12878_R2	hg38_SIRV	chr6	10756699	10756965	+	1	267	17961	548287	ENSG00000272162.1	ENCODEHT000548287	AL024498.2	ENCODEHT000548287	Known	Genomic	None	0.4000000059604645	None	None	None	None
m54284U_191110_105540/42205381/ccs	PB_GM12878_R1	hg38_SIRV	chr8	133455143	133458994	+	1	3691	112003	548290	ENCODEHG000112003	ENCODEHT000548290	ENCODEHG000112003	ENCODEHT000548290	Antisense	Antisense	None	0.10000000149011612	None	None	None	None
bf9f9bb9-9508-49af-87a4-de4526fe1953	ONT_GM12878_R2	hg38_SIRV	chr6	10756700	10756965	+	1	266	17961	548287	ENSG00000272162.1	ENCODEHT000548287	AL024498.2	ENCODEHT000548287	Known	Genomic	None	0.4000000059604645	None	None	None	None
c86fe471-c54d-4b10-a434-e3e948826c87	ONT_GM12878_R2	hg38_SIRV	chr19	49489887	49492310	+	7	1060	51456	547606	ENSG00000142541.16	ENCODEHT000547606	RPL13A	ENCODEHT000547606	Known	ISM	Suffix	0.05000000074505806	None	None	None	None
ac92d900-2293-4004-a1bb-dcdbcb82598a	ONT_GM12878_R2	hg38_SIRV	chr6	10756701	10756981	+	1	281	17961	548287	ENSG00000272162.1	ENCODEHT000548287	AL024498.2	ENCODEHT000548287	Known	Genomic	None	0.10000000149011612	None	None	None	None
m54284U_191111_172039/124649752/ccs	PB_GM12878_R2	hg38_SIRV	chr17	81512799	81509973	-	6	1917	47913	170234	ENSG00000184009.11	ENST00000573283.7	ACTG1	ACTG1-206	Known	Known	None	0.20000000298023224	None	None	None	None
m54284U_191111_172039/116457908/ccs	PB_GM12878_R2	hg38_SIRV	chr8	133455538	133458989	+	1	3291	112003	548290	ENCODEHG000112003	ENCODEHT000548290	ENCODEHG000112003	ENCODEHT000548290	Antisense	Antisense	None	0.10000000149011612	None	None	None	None
m54284U_191111_172039/160172156/ccs	PB_GM12878_R2	hg38_SIRV	chr3	196942516	196935406	-	4	2090	12332	45745	ENSG00000114503.10	ENST00000321256.9	NCBP2	NCBP2-201	Known	Known	None	0.0	None	None	None	None
ffa78323-cbb2-4804-beb2-c42976086b9f	ONT_GM12878_R1	hg38_SIRV	chr6	10756753	10756963	+	1	204	17961	548287	ENSG00000272162.1	ENCODEHT000548287	AL024498.2	ENCODEHT000548287	Known	Genomic	None	0.44999998807907104	None	None	None	None
9fe63dc2-6ecb-4d5a-b5eb-cb97b7c306c3	ONT_GM12878_R2	hg38_SIRV	chr6	10756797	10756962	+	1	160	17961	548287	ENSG00000272162.1	ENCODEHT000548287	AL024498.2	ENCODEHT000548287	Known	Genomic	None	0.5	None	None	None	None
17b40c34-0df5-4a2e-84bc-30f1606e64b7	ONT_GM12878_R1	hg38_SIRV	chr6	10756799	10756963	+	1	165	17961	548287	ENSG00000272162.1	ENCODEHT000548287	AL024498.2	ENCODEHT000548287	Known	Genomic	None	0.44999998807907104	None	None	None	None
35794210-5a1c-4bda-b628-b197989e63cd	ONT_GM12878_R2	hg38_SIRV	chr2	197493495	197486588	-	6	1479	8454	542571	ENSG00000144381.16	ENCODEHT000542571	HSPD1	ENCODEHT000542571	Known	ISM	Suffix	0.30000001192092896	None	None	None	None
m54284U_191110_105540/135660513/ccs	PB_GM12878_R1	hg38_SIRV	chr1	110873179	110899922	+	8	1474	2555	9348	ENSG00000143119.13	ENST00000271324.5	CD53	CD53-201	Known	Known	None	0.3499999940395355	None	None	None	None
m54284U_191110_105540/155649308/ccs	PB_GM12878_R1	hg38_SIRV	chr8	133459557	133455807	-	1	3751	25718	548291	ENSG00000008513.15	ENCODEHT000548291	ST3GAL1	ENCODEHT000548291	Known	Genomic	None	0.4000000059604645	None	None	None	None
m54284U_191110_105540/17238578/ccs	PB_GM12878_R1	hg38_SIRV	chr6	10760113	10758952	-	2	1119	112004	548292	ENCODEHG000112004	ENCODEHT000548292	ENCODEHG000112004	ENCODEHT000548292	Antisense	Antisense	None	0.4000000059604645	None	None	None	None
5eab48c1-ec42-4b57-b9cb-9110971a274f	ONT_GM12878_R2	hg38_SIRV	chr19	49489887	49492299	+	7	1043	51456	547606	ENSG00000142541.16	ENCODEHT000547606	RPL13A	ENCODEHT000547606	Known	ISM	Suffix	0.30000001192092896	None	None	None	None
m54284U_191110_105540/20381716/ccs	PB_GM12878_R1	hg38_SIRV	chr11	123062136	123057493	-	9	2260	33517	116438	ENSG00000109971.13	ENST00000534624.5	HSPA8	HSPA8-224	Known	Known	None	0.25	None	None	None	None
79fa1f61-97ae-41ef-99d8-f525f262a279	ONT_GM12878_R2	hg38_SIRV	chr8	133457994	133455866	-	1	1752	25718	548291	ENSG00000008513.15	ENCODEHT000548291	ST3GAL1	ENCODEHT000548291	Known	Genomic	None	0.5	None	None	None	None
m54284U_191111_172039/124715111/ccs	PB_GM12878_R2	hg38_SIRV	chr17	81512801	81509973	-	6	1919	47913	170234	ENSG00000184009.11	ENST00000573283.7	ACTG1	ACTG1-206	Known	Known	None	0.20000000298023224	None	None	None	None
m54284U_191111_172039/163119737/ccs	PB_GM12878_R2	hg38_SIRV	chr3	196942526	196935406	-	4	2099	12332	45745	ENSG00000114503.10	ENST00000321256.9	NCBP2	NCBP2-201	Known	Known	None	0.0	None	None	None	None
m54284U_191110_105540/39125792/ccs	PB_GM12878_R1	hg38_SIRV	chr8	133455788	133458989	+	1	3041	112003	548290	ENCODEHG000112003	ENCODEHT000548290	ENCODEHG000112003	ENCODEHT000548290	Antisense	Antisense	None	0.10000000149011612	None	None	None	None
m54284U_191110_105540/2230839/ccs	PB_GM12878_R1	hg38_SIRV	chr6	10762947	10761715	-	1	1232	17963	548293	ENSG00000111837.11	ENCODEHT000548293	MAK	ENCODEHT000548293	Known	Genomic	None	1.0	None	None	None	None
d23d8101-16c3-4bb4-841b-3e57ac561d0e	ONT_GM12878_R2	hg38_SIRV	chr2	197499829	197486588	-	12	2232	8454	542506	ENSG00000144381.16	ENCODEHT000542506	HSPD1	ENCODEHT000542506	Known	NNC	None	0.30000001192092896	None	None	None	None
m54284U_191110_105540/135856246/ccs	PB_GM12878_R1	hg38_SIRV	chr1	110873179	110899921	+	8	1475	2555	9348	ENSG00000143119.13	ENST00000271324.5	CD53	CD53-201	Known	Known	None	0.4000000059604645	None	None	None	None
m54284U_191110_105540/97520440/ccs	PB_GM12878_R1	hg38_SIRV	chr8	133455788	133458994	+	1	3046	112003	548290	ENCODEHG000112003	ENCODEHT000548290	ENCODEHG000112003	ENCODEHT000548290	Antisense	Antisense	None	0.10000000149011612	None	None	None	None
2d3e4dd8-8d28-4fd1-a1d1-5a54a3e2f3d2	ONT_GM12878_R2	hg38_SIRV	chr19	49489887	49491814	+	7	569	51456	547606	ENSG00000142541.16	ENCODEHT000547606	RPL13A	ENCODEHT000547606	Known	ISM	Suffix	0.4000000059604645	None	None	None	None
m54284U_191111_172039/29034390/ccs	PB_GM12878_R2	hg38_SIRV	chr8	133455788	133458999	+	1	3052	112003	548290	ENCODEHG000112003	ENCODEHT000548290	ENCODEHG000112003	ENCODEHT000548290	Antisense	Antisense	None	0.15000000596046448	None	None	None	None
m54284U_191111_172039/95881057/ccs	PB_GM12878_R2	hg38_SIRV	chr6	10769866	10768037	-	1	1830	17963	548294	ENSG00000111837.11	ENCODEHT000548294	MAK	ENCODEHT000548294	Known	Genomic	None	0.6499999761581421	None	None	None	None
m54284U_191110_105540/20381803/ccs	PB_GM12878_R1	hg38_SIRV	chr11	123062137	123057493	-	9	2261	33517	116438	ENSG00000109971.13	ENST00000534624.5	HSPA8	HSPA8-224	Known	Known	None	0.25	None	None	None	None
m54284U_191111_172039/98044254/ccs	PB_GM12878_R2	hg38_SIRV	chr6	10838546	10774996	-	11	1931	17963	548295	ENSG00000111837.11	ENCODEHT000548295	MAK	ENCODEHT000548295	Known	NNC	None	0.75	None	None	None	None
m54284U_191111_172039/114297257/ccs	PB_GM12878_R2	hg38_SIRV	chr8	133455788	133458942	+	1	2994	112003	548290	ENCODEHG000112003	ENCODEHT000548290	ENCODEHG000112003	ENCODEHT000548290	Antisense	Antisense	None	0.20000000298023224	None	None	None	None
m54284U_191111_172039/163447673/ccs	PB_GM12878_R2	hg38_SIRV	chr3	196942560	196935406	-	4	2133	12332	45745	ENSG00000114503.10	ENST00000321256.9	NCBP2	NCBP2-201	Known	Known	None	0.0	None	None	None	None
m54284U_191111_172039/124716578/ccs	PB_GM12878_R2	hg38_SIRV	chr17	81512799	81509973	-	6	1917	47913	170234	ENSG00000184009.11	ENST00000573283.7	ACTG1	ACTG1-206	Known	Known	None	0.20000000298023224	None	None	None	None
m54284U_191110_105540/141034680/ccs	PB_GM12878_R1	hg38_SIRV	chr1	110873179	110899920	+	8	1472	2555	9348	ENSG00000143119.13	ENST00000271324.5	CD53	CD53-201	Known	Known	None	0.44999998807907104	None	None	None	None
m54284U_191111_172039/133431397/ccs	PB_GM12878_R2	hg38_SIRV	chr8	133455788	133458994	+	1	3046	112003	548290	ENCODEHG000112003	ENCODEHT000548290	ENCODEHG000112003	ENCODEHT000548290	Antisense	Antisense	None	0.10000000149011612	None	None	None	None
27338fca-0f1b-40c4-9c9f-2bedbdc0dd08	ONT_GM12878_R1	hg38_SIRV	chr19	49489888	49492298	+	7	1047	51456	547606	ENSG00000142541.16	ENCODEHT000547606	RPL13A	ENCODEHT000547606	Known	ISM	Suffix	0.30000001192092896	None	None	None	None
220eed2d-aeb4-4521-8cc4-3795d5eb9be5	ONT_GM12878_R2	hg38_SIRV	chr2	197488036	197486590	-	2	766	8454	542563	ENSG00000144381.16	ENCODEHT000542563	HSPD1	ENCODEHT000542563	Known	ISM	Suffix	0.30000001192092896	None	None	None	None
m54284U_191111_172039/168036170/ccs	PB_GM12878_R2	hg38_SIRV	chr8	133455788	133458994	+	1	3047	112003	548290	ENCODEHG000112003	ENCODEHT000548290	ENCODEHG000112003	ENCODEHT000548290	Antisense	Antisense	None	0.10000000149011612	None	None	None	None
m54284U_191110_105540/20383519/ccs	PB_GM12878_R1	hg38_SIRV	chr11	123062137	123057493	-	9	2261	33517	116438	ENSG00000109971.13	ENST00000534624.5	HSPA8	HSPA8-224	Known	Known	None	0.25	None	None	None	None
m54284U_191110_105540/34278130/ccs	PB_GM12878_R1	hg38_SIRV	chr6	10781855	10780474	-	1	1382	17963	548296	ENSG00000111837.11	ENCODEHT000548296	MAK	ENCODEHT000548296	Known	Genomic	None	1.0	None	None	None	None
m54284U_191111_172039/123538005/ccs	PB_GM12878_R2	hg38_SIRV	chr8	133458016	133456036	-	1	1593	25718	548291	ENSG00000008513.15	ENCODEHT000548291	ST3GAL1	ENCODEHT000548291	Known	Genomic	None	0.699999988079071	None	None	None	None
m54284U_191111_172039/96733315/ccs	PB_GM12878_R2	hg38_SIRV	chr8	133459090	133456037	-	1	2666	25718	548291	ENSG00000008513.15	ENCODEHT000548291	ST3GAL1	ENCODEHT000548291	Known	Genomic	None	0.6499999761581421	None	None	None	None
m54284U_191111_172039/32833855/ccs	PB_GM12878_R2	hg38_SIRV	chr6	10784728	10783984	-	1	745	17963	548297	ENSG00000111837.11	ENCODEHT000548297	MAK	ENCODEHT000548297	Known	Genomic	None	0.10000000149011612	None	None	None	None
m54284U_191111_172039/124717671/ccs	PB_GM12878_R2	hg38_SIRV	chr17	81512801	81509973	-	6	1919	47913	170234	ENSG00000184009.11	ENST00000573283.7	ACTG1	ACTG1-206	Known	Known	None	0.20000000298023224	None	None	None	None
m54284U_191110_105540/144705838/ccs	PB_GM12878_R1	hg38_SIRV	chr1	110873179	110899917	+	8	1469	2555	9348	ENSG00000143119.13	ENST00000271324.5	CD53	CD53-201	Known	Known	None	0.3499999940395355	None	None	None	None
m54284U_191111_172039/163776637/ccs	PB_GM12878_R2	hg38_SIRV	chr3	196942526	196935406	-	4	2099	12332	45745	ENSG00000114503.10	ENST00000321256.9	NCBP2	NCBP2-201	Known	Known	None	0.0	None	None	None	None
m54284U_191110_105540/70648067/ccs	PB_GM12878_R1	hg38_SIRV	chr8	133458237	133456048	-	1	1802	25718	548291	ENSG00000008513.15	ENCODEHT000548291	ST3GAL1	ENCODEHT000548291	Known	Genomic	None	0.6000000238418579	None	None	None	None
2687a335-9dc0-4dc1-9d13-2531b326d7f8	ONT_GM12878_R1	hg38_SIRV	chr19	49489888	49491825	+	7	579	51456	547606	ENSG00000142541.16	ENCODEHT000547606	RPL13A	ENCODEHT000547606	Known	ISM	Suffix	0.15000000596046448	None	None	None	None
8a065442-d912-4ebc-be82-dd5667c94099	ONT_GM12878_R2	hg38_SIRV	chr2	197493495	197486588	-	6	1473	8454	542571	ENSG00000144381.16	ENCODEHT000542571	HSPD1	ENCODEHT000542571	Known	ISM	Suffix	0.30000001192092896	None	None	None	None
m54284U_191110_105540/20383525/ccs	PB_GM12878_R1	hg38_SIRV	chr11	123062138	123057493	-	9	2262	33517	116438	ENSG00000109971.13	ENST00000534624.5	HSPA8	HSPA8-224	Known	Known	None	0.25	None	None	None	None
m54284U_191111_172039/84544348/ccs	PB_GM12878_R2	hg38_SIRV	chr8	133458381	133456048	-	1	1946	25718	548291	ENSG00000008513.15	ENCODEHT000548291	ST3GAL1	ENCODEHT000548291	Known	Genomic	None	0.6000000238418579	None	None	None	None
m54284U_191111_172039/87819231/ccs	PB_GM12878_R2	hg38_SIRV	chr8	133459153	133456050	-	1	2716	25718	548291	ENSG00000008513.15	ENCODEHT000548291	ST3GAL1	ENCODEHT000548291	Known	Genomic	None	0.6499999761581421	None	None	None	None
m54284U_191111_172039/25756153/ccs	PB_GM12878_R2	hg38_SIRV	chr6	10791711	10790175	-	1	1537	17963	548298	ENSG00000111837.11	ENCODEHT000548298	MAK	ENCODEHT000548298	Known	Genomic	None	0.15000000596046448	None	None	None	None
m54284U_191111_172039/102041826/ccs	PB_GM12878_R2	hg38_SIRV	chr8	133457638	133456050	-	1	1201	25718	548291	ENSG00000008513.15	ENCODEHT000548291	ST3GAL1	ENCODEHT000548291	Known	Genomic	None	0.6499999761581421	None	None	None	None
m54284U_191111_172039/124717686/ccs	PB_GM12878_R2	hg38_SIRV	chr17	81512799	81509973	-	6	1917	47913	170234	ENSG00000184009.11	ENST00000573283.7	ACTG1	ACTG1-206	Known	Known	None	0.20000000298023224	None	None	None	None
m54284U_191110_105540/149097009/ccs	PB_GM12878_R1	hg38_SIRV	chr1	110873179	110899920	+	8	1472	2555	9348	ENSG00000143119.13	ENST00000271324.5	CD53	CD53-201	Known	Known	None	0.44999998807907104	None	None	None	None
m54284U_191111_172039/160041216/ccs	PB_GM12878_R2	hg38_SIRV	chr6	10794173	10792726	-	1	1448	17963	548299	ENSG00000111837.11	ENCODEHT000548299	MAK	ENCODEHT000548299	Known	Genomic	None	0.30000001192092896	None	None	None	None
m54284U_191111_172039/107807850/ccs	PB_GM12878_R2	hg38_SIRV	chr8	133457644	133456050	-	1	1207	25718	548291	ENSG00000008513.15	ENCODEHT000548291	ST3GAL1	ENCODEHT000548291	Known	Genomic	None	0.6499999761581421	None	None	None	None
bceca72b-4988-493e-97cc-1b6fdc8295dc	ONT_GM12878_R1	hg38_SIRV	chr19	49489886	49492316	+	7	1064	51456	547820	ENSG00000142541.16	ENCODEHT000547820	RPL13A	ENCODEHT000547820	Known	ISM	Suffix	0.05000000074505806	None	None	None	None
m54284U_191111_172039/163840460/ccs	PB_GM12878_R2	hg38_SIRV	chr3	196942526	196935406	-	4	2099	12332	45745	ENSG00000114503.10	ENST00000321256.9	NCBP2	NCBP2-201	Known	Known	None	0.0	None	None	None	None
m54284U_191110_105540/20384414/ccs	PB_GM12878_R1	hg38_SIRV	chr11	123062136	123057493	-	9	2260	33517	116438	ENSG00000109971.13	ENST00000534624.5	HSPA8	HSPA8-224	Known	Known	None	0.25	None	None	None	None
m54284U_191111_172039/123079343/ccs	PB_GM12878_R2	hg38_SIRV	chr8	133458238	133456050	-	1	1801	25718	548291	ENSG00000008513.15	ENCODEHT000548291	ST3GAL1	ENCODEHT000548291	Known	Genomic	None	0.6499999761581421	None	None	None	None
5f410cb4-7739-456c-99d5-3d770d87936e	ONT_GM12878_R2	hg38_SIRV	chr2	197489187	197486590	-	4	1025	8454	542543	ENSG00000144381.16	ENCODEHT000542543	HSPD1	ENCODEHT000542543	Known	ISM	Suffix	0.30000001192092896	None	None	None	None
m54284U_191110_105540/93520292/ccs	PB_GM12878_R1	hg38_SIRV	chr6	10838519	10801303	-	8	1572	17963	548300	ENSG00000111837.11	ENCODEHT000548300	MAK	ENCODEHT000548300	Known	NNC	None	0.44999998807907104	None	None	None	None
m54284U_191111_172039/82116871/ccs	PB_GM12878_R2	hg38_SIRV	chr6	10886992	10930450	+	19	1704	17966	548301	ENSG00000153157.12	ENCODEHT000548301	SYCP2L	ENCODEHT000548301	Known	NNC	None	0.6000000238418579	None	None	None	None
m54284U_191111_172039/23331224/ccs	PB_GM12878_R2	hg38_SIRV	chr6	10942148	10974297	+	7	1375	17966	548302	ENSG00000153157.12	ENCODEHT000548302	SYCP2L	ENCODEHT000548302	Known	NIC	None	0.4000000059604645	None	None	None	None
m54284U_191111_172039/124912432/ccs	PB_GM12878_R2	hg38_SIRV	chr17	81512794	81509973	-	6	1912	47913	170234	ENSG00000184009.11	ENST00000573283.7	ACTG1	ACTG1-206	Known	Known	None	0.20000000298023224	None	None	None	None
m54284U_191110_105540/150538728/ccs	PB_GM12878_R1	hg38_SIRV	chr1	110873179	110899904	+	8	1456	2555	9348	ENSG00000143119.13	ENST00000271324.5	CD53	CD53-201	Known	Known	None	0.4000000059604645	None	None	None	None
m54284U_191110_105540/176097830/ccs	PB_GM12878_R1	hg38_SIRV	chr8	133457300	133458994	+	1	1695	112005	548303	ENCODEHG000112005	ENCODEHT000548303	ENCODEHG000112005	ENCODEHT000548303	Antisense	Antisense	None	0.10000000149011612	None	None	None	None
m54284U_191110_105540/157418704/ccs	PB_GM12878_R1	hg38_SIRV	chr1	110873179	110899920	+	8	1435	2555	548304	ENSG00000143119.13	ENCODEHT000548304	CD53	ENCODEHT000548304	Known	NNC	None	0.44999998807907104	None	None	None	None
2efc614a-dcf4-4973-848f-e6467a6a7ac2	ONT_GM12878_R1	hg38_SIRV	chr19	49489888	49492298	+	7	1047	51456	547606	ENSG00000142541.16	ENCODEHT000547606	RPL13A	ENCODEHT000547606	Known	ISM	Suffix	0.30000001192092896	None	None	None	None
m54284U_191111_172039/164496624/ccs	PB_GM12878_R2	hg38_SIRV	chr3	196942543	196935406	-	4	2116	12332	45745	ENSG00000114503.10	ENST00000321256.9	NCBP2	NCBP2-201	Known	Known	None	0.0	None	None	None	None
m54284U_191110_105540/20448034/ccs	PB_GM12878_R1	hg38_SIRV	chr11	123062136	123057493	-	9	2260	33517	116438	ENSG00000109971.13	ENST00000534624.5	HSPA8	HSPA8-224	Known	Known	None	0.25	None	None	None	None
m54284U_191111_172039/76743516/ccs	PB_GM12878_R2	hg38_SIRV	chr8	133457300	133458945	+	1	1696	112005	548303	ENCODEHG000112005	ENCODEHT000548303	ENCODEHG000112005	ENCODEHT000548303	Antisense	Antisense	None	0.10000000149011612	None	None	None	None
m54284U_191111_172039/46271254/ccs	PB_GM12878_R2	hg38_SIRV	chr6	10964884	10965944	+	1	1061	17966	548305	ENSG00000153157.12	ENCODEHT000548305	SYCP2L	ENCODEHT000548305	Known	Genomic	None	0.6499999761581421	None	None	None	None
b8a6cd12-caa0-4524-aca4-561028e699ed	ONT_GM12878_R2	hg38_SIRV	chr2	197488049	197486590	-	2	779	8454	542563	ENSG00000144381.16	ENCODEHT000542563	HSPD1	ENCODEHT000542563	Known	ISM	Suffix	0.30000001192092896	None	None	None	None
m54284U_191111_172039/160302688/ccs	PB_GM12878_R2	hg38_SIRV	chr8	133457300	133458940	+	1	1691	112005	548303	ENCODEHG000112005	ENCODEHT000548303	ENCODEHG000112005	ENCODEHT000548303	Antisense	Antisense	None	0.10000000149011612	None	None	None	None
m54284U_191111_172039/124913761/ccs	PB_GM12878_R2	hg38_SIRV	chr17	81512800	81509973	-	6	1918	47913	170234	ENSG00000184009.11	ENST00000573283.7	ACTG1	ACTG1-206	Known	Known	None	0.20000000298023224	None	None	None	None
m54284U_191111_172039/4522094/ccs	PB_GM12878_R2	hg38_SIRV	chr8	133457392	133458986	+	1	1644	112005	548303	ENCODEHG000112005	ENCODEHT000548303	ENCODEHG000112005	ENCODEHT000548303	Antisense	Antisense	None	0.15000000596046448	None	None	None	None
8716fbf9-46b6-4fcb-a8b4-cca4c8760c15	ONT_GM12878_R1	hg38_SIRV	chr19	49489886	49491841	+	7	588	51456	547820	ENSG00000142541.16	ENCODEHT000547820	RPL13A	ENCODEHT000547820	Known	ISM	Suffix	0.0	None	None	None	None
m54284U_191110_105540/163054576/ccs	PB_GM12878_R1	hg38_SIRV	chr1	110873185	110899928	+	6	1301	2555	546733	ENSG00000143119.13	ENCODEHT000546733	CD53	ENCODEHT000546733	Known	NIC	None	0.44999998807907104	None	None	None	None
m54284U_191110_105540/111804996/ccs	PB_GM12878_R1	hg38_SIRV	chr6	11022648	11023829	+	1	1182	112006	548306	ENCODEHG000112006	ENCODEHT000548306	ENCODEHG000112006	ENCODEHT000548306	Antisense	Antisense	None	0.550000011920929	None	None	None	None
m54284U_191110_105540/5179928/ccs	PB_GM12878_R1	hg38_SIRV	chr8	133457505	133458945	+	1	1491	112005	548303	ENCODEHG000112005	ENCODEHT000548303	ENCODEHG000112005	ENCODEHT000548303	Antisense	Antisense	None	0.10000000149011612	None	None	None	None
m54284U_191110_105540/20449108/ccs	PB_GM12878_R1	hg38_SIRV	chr11	123062138	123057493	-	9	2262	33517	116438	ENSG00000109971.13	ENST00000534624.5	HSPA8	HSPA8-224	Known	Known	None	0.25	None	None	None	None
m54284U_191111_172039/167772541/ccs	PB_GM12878_R2	hg38_SIRV	chr3	196942533	196935406	-	4	2106	12332	45745	ENSG00000114503.10	ENST00000321256.9	NCBP2	NCBP2-201	Known	Known	None	0.0	None	None	None	None
m54284U_191111_172039/136907129/ccs	PB_GM12878_R2	hg38_SIRV	chr8	133457505	133458984	+	1	1530	112005	548303	ENCODEHG000112005	ENCODEHT000548303	ENCODEHG000112005	ENCODEHT000548303	Antisense	Antisense	None	0.15000000596046448	None	None	None	None
4b65900e-ce62-4884-a1ea-faba662a08da	ONT_GM12878_R2	hg38_SIRV	chr2	197494496	197486588	-	7	1532	8454	542515	ENSG00000144381.16	ENCODEHT000542515	HSPD1	ENCODEHT000542515	Known	ISM	Suffix	0.30000001192092896	None	None	None	None
m54284U_191110_105540/4393065/ccs	PB_GM12878_R1	hg38_SIRV	chr8	133457507	133458945	+	1	1488	112005	548303	ENCODEHG000112005	ENCODEHT000548303	ENCODEHG000112005	ENCODEHT000548303	Antisense	Antisense	None	0.10000000149011612	None	None	None	None
m54284U_191111_172039/124979449/ccs	PB_GM12878_R2	hg38_SIRV	chr17	81512801	81509973	-	6	1919	47913	170234	ENSG00000184009.11	ENST00000573283.7	ACTG1	ACTG1-206	Known	Known	None	0.20000000298023224	None	None	None	None
6bebb8ec-8a80-4f89-aba8-0eb4899f527d	ONT_GM12878_R2	hg38_SIRV	chr6	11094587	11092715	-	1	1870	112007	548307	ENCODEHG000112007	ENCODEHT000548307	ENCODEHG000112007	ENCODEHT000548307	Antisense	Antisense	None	0.3499999940395355	None	None	None	None
ebed9718-641d-4fd2-b5ca-9452821edd30	ONT_GM12878_R1	hg38_SIRV	chr19	49489888	49491834	+	7	588	51456	547606	ENSG00000142541.16	ENCODEHT000547606	RPL13A	ENCODEHT000547606	Known	ISM	Suffix	0.05000000074505806	None	None	None	None
m54284U_191110_105540/164037202/ccs	PB_GM12878_R1	hg38_SIRV	chr1	110873179	110899920	+	8	1472	2555	9348	ENSG00000143119.13	ENST00000271324.5	CD53	CD53-201	Known	Known	None	0.44999998807907104	None	None	None	None
m54284U_191110_105540/8519946/ccs	PB_GM12878_R1	hg38_SIRV	chr8	133457507	133459074	+	1	1617	112005	548303	ENCODEHG000112005	ENCODEHT000548303	ENCODEHG000112005	ENCODEHT000548303	Antisense	Antisense	None	0.15000000596046448	None	None	None	None
87290628-4582-4b99-99bf-601256203c06	ONT_GM12878_R2	hg38_SIRV	chr6	11094081	11092724	-	1	1556	112007	548307	ENCODEHG000112007	ENCODEHT000548307	ENCODEHG000112007	ENCODEHT000548307	Antisense	Antisense	None	0.550000011920929	None	None	None	None
m54284U_191110_105540/20513773/ccs	PB_GM12878_R1	hg38_SIRV	chr11	123060241	123057493	-	6	1744	33517	116442	ENSG00000109971.13	ENST00000534319.5	HSPA8	HSPA8-222	Known	Known	None	0.25	None	None	None	None
m54284U_191110_105540/11731981/ccs	PB_GM12878_R1	hg38_SIRV	chr8	133457507	133458851	+	1	1394	112005	548303	ENCODEHG000112005	ENCODEHT000548303	ENCODEHG000112005	ENCODEHT000548303	Antisense	Antisense	None	0.25	None	None	None	None
97816882-aefb-48d6-8c6c-6d15fbc56726	ONT_GM12878_R1	hg38_SIRV	chr6	11094391	11092874	-	1	1709	112007	548307	ENCODEHG000112007	ENCODEHT000548307	ENCODEHG000112007	ENCODEHT000548307	Antisense	Antisense	None	0.20000000298023224	None	None	None	None
ad3917b2-f48b-4e43-8bda-de8e1baaf247	ONT_GM12878_R2	hg38_SIRV	chr2	197499824	197486588	-	12	2227	8454	542506	ENSG00000144381.16	ENCODEHT000542506	HSPD1	ENCODEHT000542506	Known	NNC	None	0.30000001192092896	None	None	None	None
84c419f8-ccd7-4ced-897a-922afc652017	ONT_GM12878_R1	hg38_SIRV	chr6	11094185	11092909	-	1	1475	112007	548307	ENCODEHG000112007	ENCODEHT000548307	ENCODEHG000112007	ENCODEHT000548307	Antisense	Antisense	None	0.3499999940395355	None	None	None	None
m54284U_191110_105540/13304351/ccs	PB_GM12878_R1	hg38_SIRV	chr8	133457507	133458945	+	1	1489	112005	548303	ENCODEHG000112005	ENCODEHT000548303	ENCODEHG000112005	ENCODEHT000548303	Antisense	Antisense	None	0.10000000149011612	None	None	None	None
m54284U_191111_172039/168036564/ccs	PB_GM12878_R2	hg38_SIRV	chr3	196942526	196935406	-	4	2099	12332	45745	ENSG00000114503.10	ENST00000321256.9	NCBP2	NCBP2-201	Known	Known	None	0.0	None	None	None	None
f83b8260-1247-4ad5-b687-32ecd9230c74	ONT_GM12878_R2	hg38_SIRV	chr2	197499826	197486588	-	12	2196	8454	548308	ENSG00000144381.16	ENCODEHT000548308	HSPD1	ENCODEHT000548308	Known	NNC	None	0.30000001192092896	None	None	None	None
88c1a9b9-51b6-4cb7-97aa-e2dd0037a9ca	ONT_GM12878_R1	hg38_SIRV	chr19	49489888	49491835	+	7	589	51456	547606	ENSG00000142541.16	ENCODEHT000547606	RPL13A	ENCODEHT000547606	Known	ISM	Suffix	0.05000000074505806	None	None	None	None
m54284U_191111_172039/124979632/ccs	PB_GM12878_R2	hg38_SIRV	chr17	81512798	81509973	-	6	1916	47913	170234	ENSG00000184009.11	ENST00000573283.7	ACTG1	ACTG1-206	Known	Known	None	0.20000000298023224	None	None	None	None
m54284U_191110_105540/20645522/ccs	PB_GM12878_R1	hg38_SIRV	chr8	133457507	133458994	+	1	1537	112005	548303	ENCODEHG000112005	ENCODEHT000548303	ENCODEHG000112005	ENCODEHT000548303	Antisense	Antisense	None	0.25	None	None	None	None
ad1fce65-3db6-4738-8f6a-5467606c76a7	ONT_GM12878_R1	hg38_SIRV	chr6	11093815	11134764	+	2	931	17970	64293	ENSG00000224531.5	ENST00000416247.3	SMIM13	SMIM13-202	Known	Known	None	0.44999998807907104	None	None	None	None
m54284U_191110_105540/164955106/ccs	PB_GM12878_R1	hg38_SIRV	chr1	110873179	110899924	+	8	1478	2555	9348	ENSG00000143119.13	ENST00000271324.5	CD53	CD53-201	Known	Known	None	0.44999998807907104	None	None	None	None
m54284U_191110_105540/170263163/ccs	PB_GM12878_R1	hg38_SIRV	chr1	110873179	110899914	+	7	1190	2555	548309	ENSG00000143119.13	ENCODEHT000548309	CD53	ENCODEHT000548309	Known	NIC	None	0.3499999940395355	None	None	None	None
m54284U_191110_105540/22743781/ccs	PB_GM12878_R1	hg38_SIRV	chr8	133457507	133458943	+	1	1486	112005	548303	ENCODEHG000112005	ENCODEHT000548303	ENCODEHG000112005	ENCODEHT000548303	Antisense	Antisense	None	0.10000000149011612	None	None	None	None
m54284U_191110_105540/20513964/ccs	PB_GM12878_R1	hg38_SIRV	chr11	123062133	123057493	-	9	2257	33517	116438	ENSG00000109971.13	ENST00000534624.5	HSPA8	HSPA8-224	Known	Known	None	0.25	None	None	None	None
9a2fa556-358e-4d2e-898c-9476e459790d	ONT_GM12878_R2	hg38_SIRV	chr6	11093832	11134753	+	2	909	17970	64293	ENSG00000224531.5	ENST00000416247.3	SMIM13	SMIM13-202	Known	Known	None	0.44999998807907104	None	None	None	None
m54284U_191110_105540/30017521/ccs	PB_GM12878_R1	hg38_SIRV	chr8	133457507	133458950	+	1	1494	112005	548303	ENCODEHG000112005	ENCODEHT000548303	ENCODEHG000112005	ENCODEHT000548303	Antisense	Antisense	None	0.15000000596046448	None	None	None	None
86586d68-3b70-4e31-96a3-6e5f1e38b4eb	ONT_GM12878_R2	hg38_SIRV	chr19	49489888	49492299	+	7	1048	51456	547606	ENSG00000142541.16	ENCODEHT000547606	RPL13A	ENCODEHT000547606	Known	ISM	Suffix	0.30000001192092896	None	None	None	None
m54284U_191110_105540/39125713/ccs	PB_GM12878_R1	hg38_SIRV	chr8	133457507	133458945	+	1	1488	112005	548303	ENCODEHG000112005	ENCODEHT000548303	ENCODEHG000112005	ENCODEHT000548303	Antisense	Antisense	None	0.10000000149011612	None	None	None	None
f64e4eea-3410-45dc-ae9f-ed03181fbee4	ONT_GM12878_R1	hg38_SIRV	chr6	11093839	11134732	+	2	881	17970	64293	ENSG00000224531.5	ENST00000416247.3	SMIM13	SMIM13-202	Known	Known	None	0.6000000238418579	None	None	None	None
m54284U_191111_172039/125042746/ccs	PB_GM12878_R2	hg38_SIRV	chr17	81512330	81509973	-	5	1821	47913	170237	ENSG00000184009.11	ENST00000575842.5	ACTG1	ACTG1-210	Known	Known	None	0.20000000298023224	None	None	None	None
m54284U_191110_105540/43910081/ccs	PB_GM12878_R1	hg38_SIRV	chr8	133457507	133458945	+	1	1488	112005	548303	ENCODEHG000112005	ENCODEHT000548303	ENCODEHG000112005	ENCODEHT000548303	Antisense	Antisense	None	0.10000000149011612	None	None	None	None
26599951-7e2e-409e-a6f1-1499275d97b1	ONT_GM12878_R2	hg38_SIRV	chr2	197499855	197486588	-	12	2258	8454	542506	ENSG00000144381.16	ENCODEHT000542506	HSPD1	ENCODEHT000542506	Known	NNC	None	0.30000001192092896	None	None	None	None
21e968a2-b59c-496e-8269-823809021269	ONT_GM12878_R2	hg38_SIRV	chr6	11093845	11134764	+	2	878	17970	64293	ENSG00000224531.5	ENST00000416247.3	SMIM13	SMIM13-202	Known	Known	None	0.44999998807907104	None	None	None	None
m54284U_191110_105540/20514295/ccs	PB_GM12878_R1	hg38_SIRV	chr11	123062136	123057493	-	9	2260	33517	116438	ENSG00000109971.13	ENST00000534624.5	HSPA8	HSPA8-224	Known	Known	None	0.25	None	None	None	None
m54284U_191110_105540/50137831/ccs	PB_GM12878_R1	hg38_SIRV	chr8	133457507	133458886	+	1	1430	112005	548303	ENCODEHG000112005	ENCODEHT000548303	ENCODEHG000112005	ENCODEHT000548303	Antisense	Antisense	None	0.25	None	None	None	None
m54284U_191111_172039/168953362/ccs	PB_GM12878_R2	hg38_SIRV	chr3	196942535	196935406	-	4	2108	12332	45745	ENSG00000114503.10	ENST00000321256.9	NCBP2	NCBP2-201	Known	Known	None	0.0	None	None	None	None
m54284U_191110_105540/176226833/ccs	PB_GM12878_R1	hg38_SIRV	chr1	110873523	110899940	+	4	1142	2555	545681	ENSG00000143119.13	ENCODEHT000545681	CD53	ENCODEHT000545681	Known	ISM	Suffix	0.44999998807907104	None	None	None	None
4b185290-3180-4791-8987-e6857ad57e35	ONT_GM12878_R2	hg38_SIRV	chr19	49489888	49491825	+	7	579	51456	547606	ENSG00000142541.16	ENCODEHT000547606	RPL13A	ENCODEHT000547606	Known	ISM	Suffix	0.15000000596046448	None	None	None	None
0c9599bf-bddf-4c22-8976-3ab055125ea0	ONT_GM12878_R2	hg38_SIRV	chr6	11093846	11135792	+	2	1914	17970	64293	ENSG00000224531.5	ENST00000416247.3	SMIM13	SMIM13-202	Known	Known	None	0.3499999940395355	None	None	None	None
m54284U_191110_105540/71958652/ccs	PB_GM12878_R1	hg38_SIRV	chr8	133457507	133458945	+	1	1488	112005	548303	ENCODEHG000112005	ENCODEHT000548303	ENCODEHG000112005	ENCODEHT000548303	Antisense	Antisense	None	0.10000000149011612	None	None	None	None
c70d660b-7944-4571-8ce5-4e864b11c544	ONT_GM12878_R2	hg38_SIRV	chr2	197486998	197486590	-	1	378	8454	542552	ENSG00000144381.16	ENCODEHT000542552	HSPD1	ENCODEHT000542552	Known	ISM	None	0.30000001192092896	None	None	None	None
m54284U_191111_172039/125174536/ccs	PB_GM12878_R2	hg38_SIRV	chr17	81512799	81509973	-	6	1917	47913	170234	ENSG00000184009.11	ENST00000573283.7	ACTG1	ACTG1-206	Known	Known	None	0.20000000298023224	None	None	None	None
m54284U_191110_105540/73140924/ccs	PB_GM12878_R1	hg38_SIRV	chr8	133457507	133458927	+	1	1470	112005	548303	ENCODEHG000112005	ENCODEHT000548303	ENCODEHG000112005	ENCODEHT000548303	Antisense	Antisense	None	0.30000001192092896	None	None	None	None
980a418c-ae6c-4785-a727-409999218431	ONT_GM12878_R2	hg38_SIRV	chr6	11093853	11134768	+	2	877	17970	64293	ENSG00000224531.5	ENST00000416247.3	SMIM13	SMIM13-202	Known	Known	None	0.3499999940395355	None	None	None	None
32cfc8fb-d6a8-42be-a3cb-7025c2f13f33	ONT_GM12878_R2	hg38_SIRV	chr2	197486987	197486590	-	1	367	8454	542552	ENSG00000144381.16	ENCODEHT000542552	HSPD1	ENCODEHT000542552	Known	ISM	None	0.30000001192092896	None	None	None	None
m54284U_191110_105540/77333276/ccs	PB_GM12878_R1	hg38_SIRV	chr8	133457507	133458941	+	1	1485	112005	548303	ENCODEHG000112005	ENCODEHT000548303	ENCODEHG000112005	ENCODEHT000548303	Antisense	Antisense	None	0.05000000074505806	None	None	None	None
m54284U_191110_105540/20514834/ccs	PB_GM12878_R1	hg38_SIRV	chr11	123062137	123057493	-	9	2261	33517	116438	ENSG00000109971.13	ENST00000534624.5	HSPA8	HSPA8-224	Known	Known	None	0.25	None	None	None	None
8e399dbb-c6ea-4cc7-a555-6f7e2175c0f3	ONT_GM12878_R1	hg38_SIRV	chr6	11094178	11134759	+	2	569	17970	64293	ENSG00000224531.5	ENST00000416247.3	SMIM13	SMIM13-202	Known	Known	None	0.44999998807907104	None	None	None	None
m54284U_191110_105540/77858019/ccs	PB_GM12878_R1	hg38_SIRV	chr8	133457507	133458986	+	1	1529	112005	548303	ENCODEHG000112005	ENCODEHT000548303	ENCODEHG000112005	ENCODEHT000548303	Antisense	Antisense	None	0.15000000596046448	None	None	None	None
83bc121e-1512-4548-84aa-6f526af08876	ONT_GM12878_R2	hg38_SIRV	chr19	49489888	49492305	+	7	1054	51456	547606	ENSG00000142541.16	ENCODEHT000547606	RPL13A	ENCODEHT000547606	Known	ISM	Suffix	0.20000000298023224	None	None	None	None
m54284U_191110_105540/177669232/ccs	PB_GM12878_R1	hg38_SIRV	chr1	110873179	110899924	+	8	1476	2555	9348	ENSG00000143119.13	ENST00000271324.5	CD53	CD53-201	Known	Known	None	0.44999998807907104	None	None	None	None
20e93027-539d-4a64-8c0b-fa167d8b14d5	ONT_GM12878_R2	hg38_SIRV	chr2	197487202	197486590	-	1	582	8454	542552	ENSG00000144381.16	ENCODEHT000542552	HSPD1	ENCODEHT000542552	Known	ISM	None	0.30000001192092896	None	None	None	None
m54284U_191111_172039/169936676/ccs	PB_GM12878_R2	hg38_SIRV	chr3	196942540	196935406	-	4	2113	12332	45745	ENSG00000114503.10	ENST00000321256.9	NCBP2	NCBP2-201	Known	Known	None	0.0	None	None	None	None
m54284U_191110_105540/82707239/ccs	PB_GM12878_R1	hg38_SIRV	chr8	133457507	133458879	+	1	1422	112005	548303	ENCODEHG000112005	ENCODEHT000548303	ENCODEHG000112005	ENCODEHT000548303	Antisense	Antisense	None	0.15000000596046448	None	None	None	None
ebfbc817-9f8c-495b-b010-df770fef5690	ONT_GM12878_R2	hg38_SIRV	chr6	11094179	11134764	+	2	573	17970	64293	ENSG00000224531.5	ENST00000416247.3	SMIM13	SMIM13-202	Known	Known	None	0.44999998807907104	None	None	None	None
m54284U_191111_172039/125175449/ccs	PB_GM12878_R2	hg38_SIRV	chr17	81512087	81509973	-	4	1667	47913	170240	ENSG00000184009.11	ENST00000576209.5	ACTG1	ACTG1-212	Known	Known	None	0.20000000298023224	None	None	None	None
m54284U_191110_105540/87556954/ccs	PB_GM12878_R1	hg38_SIRV	chr8	133457507	133458945	+	1	1488	112005	548303	ENCODEHG000112005	ENCODEHT000548303	ENCODEHG000112005	ENCODEHT000548303	Antisense	Antisense	None	0.10000000149011612	None	None	None	None
0478ebab-75b1-4a5b-ab07-c0aa503a0e14	ONT_GM12878_R2	hg38_SIRV	chr6	11094180	11134752	+	2	560	17970	64293	ENSG00000224531.5	ENST00000416247.3	SMIM13	SMIM13-202	Known	Known	None	0.44999998807907104	None	None	None	None
m54284U_191110_105540/20579664/ccs	PB_GM12878_R1	hg38_SIRV	chr11	123062136	123057493	-	9	2260	33517	116438	ENSG00000109971.13	ENST00000534624.5	HSPA8	HSPA8-224	Known	Known	None	0.25	None	None	None	None
m54284U_191110_105540/88738310/ccs	PB_GM12878_R1	hg38_SIRV	chr8	133457507	133458945	+	1	1488	112005	548303	ENCODEHG000112005	ENCODEHT000548303	ENCODEHG000112005	ENCODEHT000548303	Antisense	Antisense	None	0.10000000149011612	None	None	None	None
bc971587-aca2-470b-a53d-20db0e353a55	ONT_GM12878_R2	hg38_SIRV	chr19	49489888	49491831	+	7	585	51456	547606	ENSG00000142541.16	ENCODEHT000547606	RPL13A	ENCODEHT000547606	Known	ISM	Suffix	0.05000000074505806	None	None	None	None
m54284U_191111_172039/2097331/ccs	PB_GM12878_R2	hg38_SIRV	chr1	110873179	110899920	+	8	1472	2555	9348	ENSG00000143119.13	ENST00000271324.5	CD53	CD53-201	Known	Known	None	0.44999998807907104	None	None	None	None
7d131f4a-1692-45d0-a9c3-7836e395efcf	ONT_GM12878_R2	hg38_SIRV	chr6	11094180	11134768	+	2	576	17970	64293	ENSG00000224531.5	ENST00000416247.3	SMIM13	SMIM13-202	Known	Known	None	0.3499999940395355	None	None	None	None
m54284U_191110_105540/100534226/ccs	PB_GM12878_R1	hg38_SIRV	chr8	133457507	133458949	+	1	1492	112005	548303	ENCODEHG000112005	ENCODEHT000548303	ENCODEHG000112005	ENCODEHT000548303	Antisense	Antisense	None	0.15000000596046448	None	None	None	None
da5409ca-32dc-4b0d-a817-5e44c77e51c6	ONT_GM12878_R2	hg38_SIRV	chr2	197493491	197486588	-	6	1466	8454	542571	ENSG00000144381.16	ENCODEHT000542571	HSPD1	ENCODEHT000542571	Known	ISM	Suffix	0.30000001192092896	None	None	None	None
m54284U_191110_105540/103418095/ccs	PB_GM12878_R1	hg38_SIRV	chr8	133457507	133458903	+	1	1446	112005	548303	ENCODEHG000112005	ENCODEHT000548303	ENCODEHG000112005	ENCODEHT000548303	Antisense	Antisense	None	0.25	None	None	None	None
m54284U_191111_172039/125239716/ccs	PB_GM12878_R2	hg38_SIRV	chr17	81512797	81509973	-	6	1915	47913	170234	ENSG00000184009.11	ENST00000573283.7	ACTG1	ACTG1-206	Known	Known	None	0.20000000298023224	None	None	None	None
1a31e7e2-3121-4f8e-8cb5-1209be1039f2	ONT_GM12878_R1	hg38_SIRV	chr6	11094181	11134759	+	2	557	17970	64293	ENSG00000224531.5	ENST00000416247.3	SMIM13	SMIM13-202	Known	Known	None	0.44999998807907104	None	None	None	None
m54284U_191111_172039/172034849/ccs	PB_GM12878_R2	hg38_SIRV	chr3	196942560	196935406	-	4	2134	12332	45745	ENSG00000114503.10	ENST00000321256.9	NCBP2	NCBP2-201	Known	Known	None	0.0	None	None	None	None
m54284U_191110_105540/126353434/ccs	PB_GM12878_R1	hg38_SIRV	chr6	11094184	11135812	+	3	1803	17970	548310	ENSG00000224531.5	ENCODEHT000548310	SMIM13	ENCODEHT000548310	Known	NNC	None	0.3499999940395355	None	None	None	None
m54284U_191110_105540/108529452/ccs	PB_GM12878_R1	hg38_SIRV	chr8	133457507	133458940	+	1	1483	112005	548303	ENCODEHG000112005	ENCODEHT000548303	ENCODEHG000112005	ENCODEHT000548303	Antisense	Antisense	None	0.10000000149011612	None	None	None	None
0e3c4917-f6a5-4099-87d4-d852e21ac10f	ONT_GM12878_R2	hg38_SIRV	chr2	197486839	197486590	-	1	219	8454	542552	ENSG00000144381.16	ENCODEHT000542552	HSPD1	ENCODEHT000542552	Known	ISM	None	0.30000001192092896	None	None	None	None
3f688c10-e8e6-452f-874e-223c10b39be1	ONT_GM12878_R2	hg38_SIRV	chr19	49489888	49491832	+	7	586	51456	547606	ENSG00000142541.16	ENCODEHT000547606	RPL13A	ENCODEHT000547606	Known	ISM	Suffix	0.05000000074505806	None	None	None	None
m54284U_191111_172039/179964334/ccs	PB_GM12878_R2	hg38_SIRV	chr6	11094188	11135815	+	2	1615	17970	64293	ENSG00000224531.5	ENST00000416247.3	SMIM13	SMIM13-202	Known	Known	None	0.30000001192092896	None	None	None	None
m54284U_191110_105540/109053905/ccs	PB_GM12878_R1	hg38_SIRV	chr8	133457507	133458945	+	1	1482	112005	548303	ENCODEHG000112005	ENCODEHT000548303	ENCODEHG000112005	ENCODEHT000548303	Antisense	Antisense	None	0.10000000149011612	None	None	None	None
m54284U_191110_105540/20644092/ccs	PB_GM12878_R1	hg38_SIRV	chr11	123062136	123057493	-	9	2260	33517	116438	ENSG00000109971.13	ENST00000534624.5	HSPA8	HSPA8-224	Known	Known	None	0.25	None	None	None	None
26ba4ba7-4038-456b-ae3d-8aa6b933f653	ONT_GM12878_R2	hg38_SIRV	chr2	197486854	197486590	-	1	234	8454	542552	ENSG00000144381.16	ENCODEHT000542552	HSPD1	ENCODEHT000542552	Known	ISM	None	0.30000001192092896	None	None	None	None
m54284U_191111_172039/3869258/ccs	PB_GM12878_R2	hg38_SIRV	chr1	110873186	110899870	+	8	1357	2555	547799	ENSG00000143119.13	ENCODEHT000547799	CD53	ENCODEHT000547799	Known	NNC	None	0.25	None	None	None	None
m54284U_191110_105540/109839675/ccs	PB_GM12878_R1	hg38_SIRV	chr8	133457507	133458945	+	1	1488	112005	548303	ENCODEHG000112005	ENCODEHT000548303	ENCODEHG000112005	ENCODEHT000548303	Antisense	Antisense	None	0.10000000149011612	None	None	None	None
m54284U_191111_172039/39847626/ccs	PB_GM12878_R2	hg38_SIRV	chr6	11094191	11134764	+	2	561	17970	64293	ENSG00000224531.5	ENST00000416247.3	SMIM13	SMIM13-202	Known	Known	None	0.44999998807907104	None	None	None	None
m54284U_191111_172039/125306907/ccs	PB_GM12878_R2	hg38_SIRV	chr17	81512800	81509973	-	6	1918	47913	170234	ENSG00000184009.11	ENST00000573283.7	ACTG1	ACTG1-206	Known	Known	None	0.20000000298023224	None	None	None	None
ba3663b5-5e76-47b5-9fbb-0a20d1948f33	ONT_GM12878_R2	hg38_SIRV	chr2	197486896	197486590	-	1	276	8454	542552	ENSG00000144381.16	ENCODEHT000542552	HSPD1	ENCODEHT000542552	Known	ISM	None	0.30000001192092896	None	None	None	None
m54284U_191110_105540/127403995/ccs	PB_GM12878_R1	hg38_SIRV	chr8	133457507	133458890	+	1	1433	112005	548303	ENCODEHG000112005	ENCODEHT000548303	ENCODEHG000112005	ENCODEHT000548303	Antisense	Antisense	None	0.20000000298023224	None	None	None	None
958d38fe-dd92-4388-a80c-5f1a2baa93c2	ONT_GM12878_R2	hg38_SIRV	chr19	49489888	49491836	+	7	590	51456	547606	ENSG00000142541.16	ENCODEHT000547606	RPL13A	ENCODEHT000547606	Known	ISM	Suffix	0.0	None	None	None	None
m54284U_191111_172039/60754499/ccs	PB_GM12878_R2	hg38_SIRV	chr6	11094193	11135815	+	2	1610	17970	64293	ENSG00000224531.5	ENST00000416247.3	SMIM13	SMIM13-202	Known	Known	None	0.30000001192092896	None	None	None	None
m54284U_191110_105540/127600366/ccs	PB_GM12878_R1	hg38_SIRV	chr8	133457507	133458949	+	1	1493	112005	548303	ENCODEHG000112005	ENCODEHT000548303	ENCODEHG000112005	ENCODEHT000548303	Antisense	Antisense	None	0.15000000596046448	None	None	None	None
m54284U_191111_172039/172624218/ccs	PB_GM12878_R2	hg38_SIRV	chr3	196942526	196935406	-	4	2099	12332	45745	ENSG00000114503.10	ENST00000321256.9	NCBP2	NCBP2-201	Known	Known	None	0.0	None	None	None	None
m54284U_191111_172039/59640032/ccs	PB_GM12878_R2	hg38_SIRV	chr6	11094196	11135813	+	2	1605	17970	64293	ENSG00000224531.5	ENST00000416247.3	SMIM13	SMIM13-202	Known	Known	None	0.30000001192092896	None	None	None	None
m54284U_191110_105540/133824895/ccs	PB_GM12878_R1	hg38_SIRV	chr8	133457507	133458972	+	1	1516	112005	548303	ENCODEHG000112005	ENCODEHT000548303	ENCODEHG000112005	ENCODEHT000548303	Antisense	Antisense	None	0.20000000298023224	None	None	None	None
m54284U_191110_105540/20645546/ccs	PB_GM12878_R1	hg38_SIRV	chr11	123062136	123057493	-	9	2260	33517	116438	ENSG00000109971.13	ENST00000534624.5	HSPA8	HSPA8-224	Known	Known	None	0.25	None	None	None	None
m54284U_191111_172039/8651401/ccs	PB_GM12878_R2	hg38_SIRV	chr1	110873179	110899923	+	8	1475	2555	9348	ENSG00000143119.13	ENST00000271324.5	CD53	CD53-201	Known	Known	None	0.4000000059604645	None	None	None	None
m54284U_191110_105540/135856409/ccs	PB_GM12878_R1	hg38_SIRV	chr8	133457507	133458945	+	1	1488	112005	548303	ENCODEHG000112005	ENCODEHT000548303	ENCODEHG000112005	ENCODEHT000548303	Antisense	Antisense	None	0.10000000149011612	None	None	None	None
m54284U_191111_172039/125307122/ccs	PB_GM12878_R2	hg38_SIRV	chr17	81512794	81509973	-	6	1912	47913	170234	ENSG00000184009.11	ENST00000573283.7	ACTG1	ACTG1-206	Known	Known	None	0.20000000298023224	None	None	None	None
7886171d-4b50-4575-a04e-88178a0c8fb2	ONT_GM12878_R2	hg38_SIRV	chr6	11094196	11134759	+	2	544	17970	64293	ENSG00000224531.5	ENST00000416247.3	SMIM13	SMIM13-202	Known	Known	None	0.44999998807907104	None	None	None	None
ce807ef0-6b4f-47e9-9b07-343cf3ec3cbe	ONT_GM12878_R2	hg38_SIRV	chr19	49489888	49492310	+	7	1059	51456	547606	ENSG00000142541.16	ENCODEHT000547606	RPL13A	ENCODEHT000547606	Known	ISM	Suffix	0.05000000074505806	None	None	None	None
m54284U_191110_105540/137103981/ccs	PB_GM12878_R1	hg38_SIRV	chr8	133457507	133458949	+	1	1492	112005	548303	ENCODEHG000112005	ENCODEHT000548303	ENCODEHG000112005	ENCODEHT000548303	Antisense	Antisense	None	0.15000000596046448	None	None	None	None
b59874e9-719d-4ead-b669-dc19aa94a649	ONT_GM12878_R2	hg38_SIRV	chr2	197488038	197486590	-	2	768	8454	542563	ENSG00000144381.16	ENCODEHT000542563	HSPD1	ENCODEHT000542563	Known	ISM	Suffix	0.30000001192092896	None	None	None	None
m54284U_191111_172039/61672136/ccs	PB_GM12878_R2	hg38_SIRV	chr6	11094198	11135813	+	2	1603	17970	64293	ENSG00000224531.5	ENST00000416247.3	SMIM13	SMIM13-202	Known	Known	None	0.30000001192092896	None	None	None	None
m54284U_191110_105540/140117176/ccs	PB_GM12878_R1	hg38_SIRV	chr8	133457507	133458945	+	1	1489	112005	548303	ENCODEHG000112005	ENCODEHT000548303	ENCODEHG000112005	ENCODEHT000548303	Antisense	Antisense	None	0.10000000149011612	None	None	None	None
m54284U_191110_105540/20709474/ccs	PB_GM12878_R1	hg38_SIRV	chr11	123062136	123057493	-	9	2260	33517	116438	ENSG00000109971.13	ENST00000534624.5	HSPA8	HSPA8-224	Known	Known	None	0.25	None	None	None	None
m54284U_191110_105540/140904727/ccs	PB_GM12878_R1	hg38_SIRV	chr8	133457507	133458949	+	1	1492	112005	548303	ENCODEHG000112005	ENCODEHT000548303	ENCODEHG000112005	ENCODEHT000548303	Antisense	Antisense	None	0.15000000596046448	None	None	None	None
m54284U_191110_105540/144639948/ccs	PB_GM12878_R1	hg38_SIRV	chr6	11094201	11134759	+	2	546	17970	64293	ENSG00000224531.5	ENST00000416247.3	SMIM13	SMIM13-202	Known	Known	None	0.44999998807907104	None	None	None	None
m54284U_191111_172039/10094484/ccs	PB_GM12878_R2	hg38_SIRV	chr1	110873179	110899919	+	8	1473	2555	9348	ENSG00000143119.13	ENST00000271324.5	CD53	CD53-201	Known	Known	None	0.4000000059604645	None	None	None	None
m54284U_191111_172039/175310402/ccs	PB_GM12878_R2	hg38_SIRV	chr3	196942515	196935406	-	4	2089	12332	45745	ENSG00000114503.10	ENST00000321256.9	NCBP2	NCBP2-201	Known	Known	None	0.0	None	None	None	None
3da8fb5c-520e-4227-aed0-1618981c7645	ONT_GM12878_R2	hg38_SIRV	chr19	49489888	49491825	+	7	579	51456	547606	ENSG00000142541.16	ENCODEHT000547606	RPL13A	ENCODEHT000547606	Known	ISM	Suffix	0.15000000596046448	None	None	None	None
m54284U_191110_105540/142344755/ccs	PB_GM12878_R1	hg38_SIRV	chr8	133457507	133458946	+	1	1489	112005	548303	ENCODEHG000112005	ENCODEHT000548303	ENCODEHG000112005	ENCODEHT000548303	Antisense	Antisense	None	0.15000000596046448	None	None	None	None
m54284U_191111_172039/125437199/ccs	PB_GM12878_R2	hg38_SIRV	chr17	81512799	81509973	-	6	1917	47913	170234	ENSG00000184009.11	ENST00000573283.7	ACTG1	ACTG1-206	Known	Known	None	0.20000000298023224	None	None	None	None
5b851e04-2384-40d9-8dbf-b6003b33f951	ONT_GM12878_R2	hg38_SIRV	chr6	11094201	11134736	+	2	516	17970	64293	ENSG00000224531.5	ENST00000416247.3	SMIM13	SMIM13-202	Known	Known	None	0.6000000238418579	None	None	None	None
m54284U_191110_105540/145360236/ccs	PB_GM12878_R1	hg38_SIRV	chr8	133457507	133458945	+	1	1488	112005	548303	ENCODEHG000112005	ENCODEHT000548303	ENCODEHG000112005	ENCODEHT000548303	Antisense	Antisense	None	0.10000000149011612	None	None	None	None
3e298e19-4d74-4d0e-898b-37da809342c0	ONT_GM12878_R2	hg38_SIRV	chr2	197499830	197486588	-	12	2233	8454	542506	ENSG00000144381.16	ENCODEHT000542506	HSPD1	ENCODEHT000542506	Known	NNC	None	0.30000001192092896	None	None	None	None
8e496edf-fcd4-41e9-8d3c-947c43e2b5e2	ONT_GM12878_R2	hg38_SIRV	chr2	197499828	197486588	-	13	2156	8454	548311	ENSG00000144381.16	ENCODEHT000548311	HSPD1	ENCODEHT000548311	Known	NNC	None	0.30000001192092896	None	None	None	None
m54284U_191110_105540/20709772/ccs	PB_GM12878_R1	hg38_SIRV	chr11	123062136	123057493	-	9	2260	33517	116438	ENSG00000109971.13	ENST00000534624.5	HSPA8	HSPA8-224	Known	Known	None	0.25	None	None	None	None
m54284U_191111_172039/101583569/ccs	PB_GM12878_R2	hg38_SIRV	chr6	11094205	11134764	+	2	547	17970	64293	ENSG00000224531.5	ENST00000416247.3	SMIM13	SMIM13-202	Known	Known	None	0.44999998807907104	None	None	None	None
m54284U_191110_105540/147587080/ccs	PB_GM12878_R1	hg38_SIRV	chr8	133457507	133458945	+	1	1488	112005	548303	ENCODEHG000112005	ENCODEHT000548303	ENCODEHG000112005	ENCODEHT000548303	Antisense	Antisense	None	0.10000000149011612	None	None	None	None
830670fb-2209-44eb-bc2e-bd294cdfc6f9	ONT_GM12878_R2	hg38_SIRV	chr19	49489890	49491825	+	7	577	51456	547606	ENSG00000142541.16	ENCODEHT000547606	RPL13A	ENCODEHT000547606	Known	ISM	Suffix	0.15000000596046448	None	None	None	None
m54284U_191111_172039/15270590/ccs	PB_GM12878_R2	hg38_SIRV	chr1	110873179	110899924	+	8	1476	2555	9348	ENSG00000143119.13	ENST00000271324.5	CD53	CD53-201	Known	Known	None	0.44999998807907104	None	None	None	None
m54284U_191110_105540/147784072/ccs	PB_GM12878_R1	hg38_SIRV	chr8	133457507	133458943	+	1	1487	112005	548303	ENCODEHG000112005	ENCODEHT000548303	ENCODEHG000112005	ENCODEHT000548303	Antisense	Antisense	None	0.10000000149011612	None	None	None	None
0c462069-1d89-475b-9b43-51e82c4c47b2	ONT_GM12878_R1	hg38_SIRV	chr6	11094211	11134707	+	2	484	17970	64293	ENSG00000224531.5	ENST00000416247.3	SMIM13	SMIM13-202	Known	Known	None	0.44999998807907104	None	None	None	None
m54284U_191111_172039/125438656/ccs	PB_GM12878_R2	hg38_SIRV	chr17	81512801	81509973	-	6	1919	47913	170234	ENSG00000184009.11	ENST00000573283.7	ACTG1	ACTG1-206	Known	Known	None	0.20000000298023224	None	None	None	None
m54284U_191110_105540/174719072/ccs	PB_GM12878_R1	hg38_SIRV	chr8	133457507	133458949	+	1	1492	112005	548303	ENCODEHG000112005	ENCODEHT000548303	ENCODEHG000112005	ENCODEHT000548303	Antisense	Antisense	None	0.15000000596046448	None	None	None	None
m54284U_191111_172039/175967062/ccs	PB_GM12878_R2	hg38_SIRV	chr3	196942527	196935406	-	4	2094	12332	45745	ENSG00000114503.10	ENST00000321256.9	NCBP2	NCBP2-201	Known	Known	None	0.0	None	None	None	None
m54284U_191111_172039/100664803/ccs	PB_GM12878_R2	hg38_SIRV	chr6	11094213	11135808	+	2	1583	17970	64293	ENSG00000224531.5	ENST00000416247.3	SMIM13	SMIM13-202	Known	Known	None	0.30000001192092896	None	None	None	None
m54284U_191111_172039/30802514/ccs	PB_GM12878_R2	hg38_SIRV	chr8	133457507	133459069	+	1	1602	112005	548303	ENCODEHG000112005	ENCODEHT000548303	ENCODEHG000112005	ENCODEHT000548303	Antisense	Antisense	None	0.15000000596046448	None	None	None	None
m54284U_191110_105540/20709973/ccs	PB_GM12878_R1	hg38_SIRV	chr11	123062133	123057493	-	9	2257	33517	116438	ENSG00000109971.13	ENST00000534624.5	HSPA8	HSPA8-224	Known	Known	None	0.25	None	None	None	None
2d11f588-6378-4eff-be3d-01f5e4d1d55f	ONT_GM12878_R2	hg38_SIRV	chr2	197499831	197486588	-	12	2224	8454	542506	ENSG00000144381.16	ENCODEHT000542506	HSPD1	ENCODEHT000542506	Known	NNC	None	0.30000001192092896	None	None	None	None
m54284U_191111_172039/163645208/ccs	PB_GM12878_R2	hg38_SIRV	chr6	11094213	11135811	+	2	1586	17970	64293	ENSG00000224531.5	ENST00000416247.3	SMIM13	SMIM13-202	Known	Known	None	0.3499999940395355	None	None	None	None
m54284U_191111_172039/34341483/ccs	PB_GM12878_R2	hg38_SIRV	chr8	133457507	133458945	+	1	1488	112005	548303	ENCODEHG000112005	ENCODEHT000548303	ENCODEHG000112005	ENCODEHT000548303	Antisense	Antisense	None	0.10000000149011612	None	None	None	None
m54284U_191110_105540/53675476/ccs	PB_GM12878_R1	hg38_SIRV	chr19	49489891	49491835	+	7	586	51456	547606	ENSG00000142541.16	ENCODEHT000547606	RPL13A	ENCODEHT000547606	Known	ISM	Suffix	0.05000000074505806	None	None	None	None
f9739269-5234-4d10-85eb-31bddb1bee55	ONT_GM12878_R2	hg38_SIRV	chr2	197487086	197486590	-	1	466	8454	542552	ENSG00000144381.16	ENCODEHT000542552	HSPD1	ENCODEHT000542552	Known	ISM	None	0.30000001192092896	None	None	None	None
m54284U_191111_172039/39453767/ccs	PB_GM12878_R2	hg38_SIRV	chr8	133457507	133458945	+	1	1488	112005	548303	ENCODEHG000112005	ENCODEHT000548303	ENCODEHG000112005	ENCODEHT000548303	Antisense	Antisense	None	0.10000000149011612	None	None	None	None
m54284U_191111_172039/5440508/ccs	PB_GM12878_R2	hg38_SIRV	chr6	11094221	11135815	+	2	1582	17970	64293	ENSG00000224531.5	ENST00000416247.3	SMIM13	SMIM13-202	Known	Known	None	0.30000001192092896	None	None	None	None
m54284U_191111_172039/26477888/ccs	PB_GM12878_R2	hg38_SIRV	chr1	110873179	110899920	+	8	1474	2555	9348	ENSG00000143119.13	ENST00000271324.5	CD53	CD53-201	Known	Known	None	0.44999998807907104	None	None	None	None
m54284U_191111_172039/125567569/ccs	PB_GM12878_R2	hg38_SIRV	chr17	81512794	81509973	-	6	1912	47913	170234	ENSG00000184009.11	ENST00000573283.7	ACTG1	ACTG1-206	Known	Known	None	0.20000000298023224	None	None	None	None
m54284U_191111_172039/39584608/ccs	PB_GM12878_R2	hg38_SIRV	chr8	133457507	133458959	+	1	1502	112005	548303	ENCODEHG000112005	ENCODEHT000548303	ENCODEHG000112005	ENCODEHT000548303	Antisense	Antisense	None	0.25	None	None	None	None
m54284U_191111_172039/24707798/ccs	PB_GM12878_R2	hg38_SIRV	chr6	11094223	11135815	+	2	1580	17970	64293	ENSG00000224531.5	ENST00000416247.3	SMIM13	SMIM13-202	Known	Known	None	0.30000001192092896	None	None	None	None
m54284U_191110_105540/20710374/ccs	PB_GM12878_R1	hg38_SIRV	chr11	123062135	123057493	-	9	2259	33517	116438	ENSG00000109971.13	ENST00000534624.5	HSPA8	HSPA8-224	Known	Known	None	0.25	None	None	None	None
m54284U_191111_172039/62128203/ccs	PB_GM12878_R2	hg38_SIRV	chr8	133457507	133458945	+	1	1488	112005	548303	ENCODEHG000112005	ENCODEHT000548303	ENCODEHG000112005	ENCODEHT000548303	Antisense	Antisense	None	0.10000000149011612	None	None	None	None
m54284U_191111_172039/177080519/ccs	PB_GM12878_R2	hg38_SIRV	chr3	196942542	196935406	-	4	2116	12332	45745	ENSG00000114503.10	ENST00000321256.9	NCBP2	NCBP2-201	Known	Known	None	0.0	None	None	None	None
fdc7ebd9-250b-4b89-bcb3-f09cd01cb00e	ONT_GM12878_R2	hg38_SIRV	chr19	49489891	49491833	+	7	584	51456	547606	ENSG00000142541.16	ENCODEHT000547606	RPL13A	ENCODEHT000547606	Known	ISM	Suffix	0.05000000074505806	None	None	None	None
m54284U_191111_172039/81788971/ccs	PB_GM12878_R2	hg38_SIRV	chr8	133457507	133458950	+	1	1493	112005	548303	ENCODEHG000112005	ENCODEHT000548303	ENCODEHG000112005	ENCODEHT000548303	Antisense	Antisense	None	0.15000000596046448	None	None	None	None
m54284U_191110_105540/42862535/ccs	PB_GM12878_R1	hg38_SIRV	chr6	11094228	11135815	+	2	1575	17970	64293	ENSG00000224531.5	ENST00000416247.3	SMIM13	SMIM13-202	Known	Known	None	0.30000001192092896	None	None	None	None
m54284U_191111_172039/125698580/ccs	PB_GM12878_R2	hg38_SIRV	chr17	81512798	81509973	-	7	1767	47913	170242	ENSG00000184009.11	ENST00000576544.5	ACTG1	ACTG1-214	Known	Known	None	0.20000000298023224	None	None	None	None
m54284U_191111_172039/90638630/ccs	PB_GM12878_R2	hg38_SIRV	chr8	133457507	133459091	+	1	1635	112005	548303	ENCODEHG000112005	ENCODEHT000548303	ENCODEHG000112005	ENCODEHT000548303	Antisense	Antisense	None	0.15000000596046448	None	None	None	None
23bbc238-9e94-4f52-b6fd-a87b3e9d54dd	ONT_GM12878_R2	hg38_SIRV	chr2	197493493	197486588	-	6	1467	8454	542571	ENSG00000144381.16	ENCODEHT000542571	HSPD1	ENCODEHT000542571	Known	ISM	Suffix	0.30000001192092896	None	None	None	None
m54284U_191110_105540/20710462/ccs	PB_GM12878_R1	hg38_SIRV	chr11	123062137	123057493	-	9	2261	33517	116438	ENSG00000109971.13	ENST00000534624.5	HSPA8	HSPA8-224	Known	Known	None	0.25	None	None	None	None
m54284U_191111_172039/22021209/ccs	PB_GM12878_R2	hg38_SIRV	chr6	11094232	11134764	+	2	520	17970	64293	ENSG00000224531.5	ENST00000416247.3	SMIM13	SMIM13-202	Known	Known	None	0.44999998807907104	None	None	None	None
m54284U_191111_172039/102172670/ccs	PB_GM12878_R2	hg38_SIRV	chr8	133457507	133458945	+	1	1488	112005	548303	ENCODEHG000112005	ENCODEHT000548303	ENCODEHG000112005	ENCODEHT000548303	Antisense	Antisense	None	0.10000000149011612	None	None	None	None
m54284U_191111_172039/32180761/ccs	PB_GM12878_R2	hg38_SIRV	chr1	110873179	110899918	+	8	1472	2555	9348	ENSG00000143119.13	ENST00000271324.5	CD53	CD53-201	Known	Known	None	0.4000000059604645	None	None	None	None
m54284U_191111_172039/102369967/ccs	PB_GM12878_R2	hg38_SIRV	chr8	133457507	133458986	+	1	1529	112005	548303	ENCODEHG000112005	ENCODEHT000548303	ENCODEHG000112005	ENCODEHT000548303	Antisense	Antisense	None	0.15000000596046448	None	None	None	None
2b3ce099-a39c-42dc-8c0e-ac6d0b2fae72	ONT_GM12878_R1	hg38_SIRV	chr19	49489892	49492293	+	7	1038	51456	547606	ENSG00000142541.16	ENCODEHT000547606	RPL13A	ENCODEHT000547606	Known	ISM	Suffix	0.30000001192092896	None	None	None	None
m54284U_191110_105540/91423810/ccs	PB_GM12878_R1	hg38_SIRV	chr6	11094235	11135810	+	2	1563	17970	64293	ENSG00000224531.5	ENST00000416247.3	SMIM13	SMIM13-202	Known	Known	None	0.3499999940395355	None	None	None	None
m54284U_191111_172039/177276520/ccs	PB_GM12878_R2	hg38_SIRV	chr3	196942515	196935406	-	4	2088	12332	45745	ENSG00000114503.10	ENST00000321256.9	NCBP2	NCBP2-201	Known	Known	None	0.0	None	None	None	None
m54284U_191111_172039/107939504/ccs	PB_GM12878_R2	hg38_SIRV	chr8	133457507	133458945	+	1	1488	112005	548303	ENCODEHG000112005	ENCODEHT000548303	ENCODEHG000112005	ENCODEHT000548303	Antisense	Antisense	None	0.10000000149011612	None	None	None	None
m54284U_191111_172039/106301020/ccs	PB_GM12878_R2	hg38_SIRV	chr6	11094235	11135808	+	2	1561	17970	64293	ENSG00000224531.5	ENST00000416247.3	SMIM13	SMIM13-202	Known	Known	None	0.30000001192092896	None	None	None	None
m54284U_191111_172039/125700457/ccs	PB_GM12878_R2	hg38_SIRV	chr17	81512077	81509973	-	4	1657	47913	170240	ENSG00000184009.11	ENST00000576209.5	ACTG1	ACTG1-212	Known	Known	None	0.20000000298023224	None	None	None	None
m54284U_191111_172039/108071685/ccs	PB_GM12878_R2	hg38_SIRV	chr8	133457507	133459066	+	1	1609	112005	548303	ENCODEHG000112005	ENCODEHT000548303	ENCODEHG000112005	ENCODEHT000548303	Antisense	Antisense	None	0.25	None	None	None	None
m54284U_191111_172039/78710770/ccs	PB_GM12878_R2	hg38_SIRV	chr6	11094238	11135812	+	2	1562	17970	64293	ENSG00000224531.5	ENST00000416247.3	SMIM13	SMIM13-202	Known	Known	None	0.3499999940395355	None	None	None	None
m54284U_191110_105540/20711289/ccs	PB_GM12878_R1	hg38_SIRV	chr11	123062136	123057493	-	9	2260	33517	116438	ENSG00000109971.13	ENST00000534624.5	HSPA8	HSPA8-224	Known	Known	None	0.25	None	None	None	None
m54284U_191111_172039/113903677/ccs	PB_GM12878_R2	hg38_SIRV	chr8	133457507	133458877	+	1	1414	112005	548303	ENCODEHG000112005	ENCODEHT000548303	ENCODEHG000112005	ENCODEHT000548303	Antisense	Antisense	None	0.15000000596046448	None	None	None	None
972ba76f-fa5f-4394-9094-8b757102c62a	ONT_GM12878_R2	hg38_SIRV	chr2	197487921	197486590	-	2	651	8454	542563	ENSG00000144381.16	ENCODEHT000542563	HSPD1	ENCODEHT000542563	Known	ISM	Suffix	0.30000001192092896	None	None	None	None
08960627-0124-41f6-965e-8d2b9e58d897	ONT_GM12878_R2	hg38_SIRV	chr19	49489890	49491826	+	7	564	51456	547688	ENSG00000142541.16	ENCODEHT000547688	RPL13A	ENCODEHT000547688	Known	ISM	Suffix	0.20000000298023224	None	None	None	None
m54284U_191111_172039/35064059/ccs	PB_GM12878_R2	hg38_SIRV	chr1	110873179	110899918	+	8	1472	2555	9348	ENSG00000143119.13	ENST00000271324.5	CD53	CD53-201	Known	Known	None	0.4000000059604645	None	None	None	None
m54284U_191110_105540/1050316/ccs	PB_GM12878_R1	hg38_SIRV	chr6	11094285	11134764	+	2	467	17970	64293	ENSG00000224531.5	ENST00000416247.3	SMIM13	SMIM13-202	Known	Known	None	0.44999998807907104	None	None	None	None
m54284U_191111_172039/117835806/ccs	PB_GM12878_R2	hg38_SIRV	chr8	133457507	133458903	+	1	1447	112005	548303	ENCODEHG000112005	ENCODEHT000548303	ENCODEHG000112005	ENCODEHT000548303	Antisense	Antisense	None	0.25	None	None	None	None
m54284U_191111_172039/177539604/ccs	PB_GM12878_R2	hg38_SIRV	chr3	196942507	196935406	-	4	2081	12332	45745	ENSG00000114503.10	ENST00000321256.9	NCBP2	NCBP2-201	Known	Known	None	0.0	None	None	None	None
m54284U_191111_172039/123471947/ccs	PB_GM12878_R2	hg38_SIRV	chr8	133457507	133458925	+	1	1469	112005	548303	ENCODEHG000112005	ENCODEHT000548303	ENCODEHG000112005	ENCODEHT000548303	Antisense	Antisense	None	0.30000001192092896	None	None	None	None
m54284U_191111_172039/125765271/ccs	PB_GM12878_R2	hg38_SIRV	chr17	81512798	81509973	-	6	1916	47913	170234	ENSG00000184009.11	ENST00000573283.7	ACTG1	ACTG1-206	Known	Known	None	0.20000000298023224	None	None	None	None
28b381ae-d06e-4ed0-bd38-ffcc76d3d819	ONT_GM12878_R1	hg38_SIRV	chr6	11094289	11134764	+	2	463	17970	64293	ENSG00000224531.5	ENST00000416247.3	SMIM13	SMIM13-202	Known	Known	None	0.44999998807907104	None	None	None	None
m54284U_191111_172039/126287931/ccs	PB_GM12878_R2	hg38_SIRV	chr8	133457507	133458949	+	1	1493	112005	548303	ENCODEHG000112005	ENCODEHT000548303	ENCODEHG000112005	ENCODEHT000548303	Antisense	Antisense	None	0.15000000596046448	None	None	None	None
m54284U_191110_105540/20711537/ccs	PB_GM12878_R1	hg38_SIRV	chr11	123062136	123057493	-	9	2260	33517	116438	ENSG00000109971.13	ENST00000534624.5	HSPA8	HSPA8-224	Known	Known	None	0.25	None	None	None	None
0ac2a797-a4b5-4236-af96-fe3cf6fa6a6d	ONT_GM12878_R1	hg38_SIRV	chr19	49489893	49492298	+	7	1042	51456	547606	ENSG00000142541.16	ENCODEHT000547606	RPL13A	ENCODEHT000547606	Known	ISM	Suffix	0.30000001192092896	None	None	None	None
m54284U_191111_172039/36175970/ccs	PB_GM12878_R2	hg38_SIRV	chr6	11094291	11135815	+	2	1512	17970	64293	ENSG00000224531.5	ENST00000416247.3	SMIM13	SMIM13-202	Known	Known	None	0.30000001192092896	None	None	None	None
m54284U_191111_172039/86179930/ccs	PB_GM12878_R2	hg38_SIRV	chr6	11096082	11094472	-	1	1809	112007	548307	ENCODEHG000112007	ENCODEHT000548307	ENCODEHG000112007	ENCODEHT000548307	Antisense	Antisense	None	0.8500000238418579	None	None	None	None
m54284U_191111_172039/151650593/ccs	PB_GM12878_R2	hg38_SIRV	chr8	133457507	133458945	+	1	1489	112005	548303	ENCODEHG000112005	ENCODEHT000548303	ENCODEHG000112005	ENCODEHT000548303	Antisense	Antisense	None	0.10000000149011612	None	None	None	None
m54284U_191111_172039/35259674/ccs	PB_GM12878_R2	hg38_SIRV	chr1	110873179	110899925	+	8	1477	2555	9348	ENSG00000143119.13	ENST00000271324.5	CD53	CD53-201	Known	Known	None	0.44999998807907104	None	None	None	None
c5805bdb-0844-4748-84f7-40fc4c816f8c	ONT_GM12878_R2	hg38_SIRV	chr2	197488046	197486590	-	2	776	8454	542563	ENSG00000144381.16	ENCODEHT000542563	HSPD1	ENCODEHT000542563	Known	ISM	Suffix	0.30000001192092896	None	None	None	None
m54284U_191111_172039/152963280/ccs	PB_GM12878_R2	hg38_SIRV	chr8	133457507	133458949	+	1	1493	112005	548303	ENCODEHG000112005	ENCODEHT000548303	ENCODEHG000112005	ENCODEHT000548303	Antisense	Antisense	None	0.15000000596046448	None	None	None	None
m54284U_191111_172039/144836247/ccs	PB_GM12878_R2	hg38_SIRV	chr6	11099066	11097573	-	1	1494	112008	548312	ENCODEHG000112008	ENCODEHT000548312	ENCODEHG000112008	ENCODEHT000548312	Antisense	Antisense	None	0.20000000298023224	None	None	None	None
m54284U_191111_172039/156633646/ccs	PB_GM12878_R2	hg38_SIRV	chr8	133457507	133458945	+	1	1489	112005	548303	ENCODEHG000112005	ENCODEHT000548303	ENCODEHG000112005	ENCODEHT000548303	Antisense	Antisense	None	0.10000000149011612	None	None	None	None
m54284U_191111_172039/177866607/ccs	PB_GM12878_R2	hg38_SIRV	chr3	196942441	196935406	-	4	2070	12332	45746	ENSG00000114503.10	ENST00000428425.1	NCBP2	NCBP2-205	Known	Known	None	0.0	None	None	None	None
27dcbda9-afb9-4a25-b599-93f0a05ed0b4	ONT_GM12878_R1	hg38_SIRV	chr19	49489893	49491825	+	7	574	51456	547606	ENSG00000142541.16	ENCODEHT000547606	RPL13A	ENCODEHT000547606	Known	ISM	Suffix	0.15000000596046448	None	None	None	None
m54284U_191111_172039/125894993/ccs	PB_GM12878_R2	hg38_SIRV	chr17	81512799	81509973	-	6	1917	47913	170234	ENSG00000184009.11	ENST00000573283.7	ACTG1	ACTG1-206	Known	Known	None	0.20000000298023224	None	None	None	None
m54284U_191110_105540/20775094/ccs	PB_GM12878_R1	hg38_SIRV	chr11	123062136	123057493	-	9	2260	33517	116438	ENSG00000109971.13	ENST00000534624.5	HSPA8	HSPA8-224	Known	Known	None	0.25	None	None	None	None
m54284U_191110_105540/93718937/ccs	PB_GM12878_R1	hg38_SIRV	chr6	11099141	11097575	-	1	1567	112008	548312	ENCODEHG000112008	ENCODEHT000548312	ENCODEHG000112008	ENCODEHT000548312	Antisense	Antisense	None	0.20000000298023224	None	None	None	None
m54284U_191111_172039/162728202/ccs	PB_GM12878_R2	hg38_SIRV	chr8	133457507	133458945	+	1	1489	112005	548303	ENCODEHG000112005	ENCODEHT000548303	ENCODEHG000112005	ENCODEHT000548303	Antisense	Antisense	None	0.10000000149011612	None	None	None	None
m54284U_191111_172039/140184083/ccs	PB_GM12878_R2	hg38_SIRV	chr6	11099470	11097584	-	1	1887	112008	548312	ENCODEHG000112008	ENCODEHT000548312	ENCODEHG000112008	ENCODEHT000548312	Antisense	Antisense	None	0.15000000596046448	None	None	None	None
m54284U_191111_172039/36375016/ccs	PB_GM12878_R2	hg38_SIRV	chr1	110873179	110899926	+	8	1478	2555	9348	ENSG00000143119.13	ENST00000271324.5	CD53	CD53-201	Known	Known	None	0.44999998807907104	None	None	None	None
6431b0af-aa8d-4737-9806-c124be91f202	ONT_GM12878_R1	hg38_SIRV	chr3	196936873	196935407	-	1	1335	12332	547995	ENSG00000114503.10	ENCODEHT000547995	NCBP2	ENCODEHT000547995	Known	Genomic	None	0.0	None	None	None	None
m54284U_191111_172039/166593669/ccs	PB_GM12878_R2	hg38_SIRV	chr8	133457507	133458949	+	1	1492	112005	548303	ENCODEHG000112005	ENCODEHT000548303	ENCODEHG000112005	ENCODEHT000548303	Antisense	Antisense	None	0.15000000596046448	None	None	None	None
m54284U_191110_105540/42534729/ccs	PB_GM12878_R1	hg38_SIRV	chr6	11101859	11099194	-	1	2666	112009	548313	ENCODEHG000112009	ENCODEHT000548313	ENCODEHG000112009	ENCODEHT000548313	Antisense	Antisense	None	0.6000000238418579	None	None	None	None
28bc30e3-90a6-4a13-8e96-e4a0db7f2aa9	ONT_GM12878_R2	hg38_SIRV	chr2	197488029	197486590	-	2	759	8454	542563	ENSG00000144381.16	ENCODEHT000542563	HSPD1	ENCODEHT000542563	Known	ISM	Suffix	0.30000001192092896	None	None	None	None
m54284U_191111_172039/170264446/ccs	PB_GM12878_R2	hg38_SIRV	chr8	133457507	133458945	+	1	1488	112005	548303	ENCODEHG000112005	ENCODEHT000548303	ENCODEHG000112005	ENCODEHT000548303	Antisense	Antisense	None	0.10000000149011612	None	None	None	None
m54284U_191111_172039/170918687/ccs	PB_GM12878_R2	hg38_SIRV	chr8	133457507	133458945	+	1	1489	112005	548303	ENCODEHG000112005	ENCODEHT000548303	ENCODEHG000112005	ENCODEHT000548303	Antisense	Antisense	None	0.10000000149011612	None	None	None	None
m54284U_191110_105540/162596674/ccs	PB_GM12878_R1	hg38_SIRV	chr6	11101637	11099080	-	1	2430	112009	548313	ENCODEHG000112009	ENCODEHT000548313	ENCODEHG000112009	ENCODEHT000548313	Antisense	Antisense	None	0.4000000059604645	None	None	None	None
m54284U_191111_172039/126026274/ccs	PB_GM12878_R2	hg38_SIRV	chr17	81512802	81509973	-	6	1920	47913	170234	ENSG00000184009.11	ENST00000573283.7	ACTG1	ACTG1-206	Known	Known	None	0.20000000298023224	None	None	None	None
1ff4761e-f48a-4eaf-8dae-f4ce02c97e4b	ONT_GM12878_R2	hg38_SIRV	chr19	49489893	49491811	+	7	560	51456	547606	ENSG00000142541.16	ENCODEHT000547606	RPL13A	ENCODEHT000547606	Known	ISM	Suffix	0.4000000059604645	None	None	None	None
m54284U_191110_105540/20840988/ccs	PB_GM12878_R1	hg38_SIRV	chr11	123062136	123057493	-	9	2252	33517	116438	ENSG00000109971.13	ENST00000534624.5	HSPA8	HSPA8-224	Known	Known	None	0.25	None	None	None	None
m54284U_191111_172039/175768005/ccs	PB_GM12878_R2	hg38_SIRV	chr8	133457507	133458910	+	1	1453	112005	548303	ENCODEHG000112005	ENCODEHT000548303	ENCODEHG000112005	ENCODEHT000548303	Antisense	Antisense	None	0.25	None	None	None	None
m54284U_191111_172039/37554124/ccs	PB_GM12878_R2	hg38_SIRV	chr1	110873179	110899922	+	8	1474	2555	9348	ENSG00000143119.13	ENST00000271324.5	CD53	CD53-201	Known	Known	None	0.3499999940395355	None	None	None	None
m54284U_191110_105540/100141440/ccs	PB_GM12878_R1	hg38_SIRV	chr6	11102653	11104595	+	1	1943	17970	548314	ENSG00000224531.5	ENCODEHT000548314	SMIM13	ENCODEHT000548314	Known	Genomic	None	0.5	None	None	None	None
m54284U_191111_172039/166332960/ccs	PB_GM12878_R2	hg38_SIRV	chr8	133457511	133458986	+	1	1525	112005	548303	ENCODEHG000112005	ENCODEHT000548303	ENCODEHG000112005	ENCODEHT000548303	Antisense	Antisense	None	0.15000000596046448	None	None	None	None
57648cc8-3626-47b5-b6ae-bf5e9aff1211	ONT_GM12878_R1	hg38_SIRV	chr3	196939332	196935406	-	3	1899	12332	548140	ENSG00000114503.10	ENCODEHT000548140	NCBP2	ENCODEHT000548140	Known	ISM	Suffix	0.0	None	None	None	None
m54284U_191111_172039/49480045/ccs	PB_GM12878_R2	hg38_SIRV	chr8	133457516	133458949	+	1	1483	112005	548303	ENCODEHG000112005	ENCODEHT000548303	ENCODEHG000112005	ENCODEHT000548303	Antisense	Antisense	None	0.15000000596046448	None	None	None	None
3713a09d-cd71-461e-9b42-83f5a6cfc15e	ONT_GM12878_R2	hg38_SIRV	chr2	197493481	197486588	-	6	1465	8454	542571	ENSG00000144381.16	ENCODEHT000542571	HSPD1	ENCODEHT000542571	Known	ISM	Suffix	0.30000001192092896	None	None	None	None
26749756-14b9-4b2b-ac3d-bec1486d0255	ONT_GM12878_R1	hg38_SIRV	chr3	196935840	196935407	-	1	315	12332	547995	ENSG00000114503.10	ENCODEHT000547995	NCBP2	ENCODEHT000547995	Known	Genomic	None	0.0	None	None	None	None
m54284U_191110_105540/58722985/ccs	PB_GM12878_R1	hg38_SIRV	chr6	11128340	11126230	-	1	2111	112010	548315	ENCODEHG000112010	ENCODEHT000548315	ENCODEHG000112010	ENCODEHT000548315	Antisense	Antisense	None	0.6000000238418579	None	None	None	None
98d40f39-2724-4169-b766-efc2feb1843a	ONT_GM12878_R2	hg38_SIRV	chr19	49489894	49491825	+	7	573	51456	547606	ENSG00000142541.16	ENCODEHT000547606	RPL13A	ENCODEHT000547606	Known	ISM	Suffix	0.15000000596046448	None	None	None	None
m54284U_191110_105540/48103977/ccs	PB_GM12878_R1	hg38_SIRV	chr8	133457722	133458945	+	1	1273	112005	548303	ENCODEHG000112005	ENCODEHT000548303	ENCODEHG000112005	ENCODEHT000548303	Antisense	Antisense	None	0.10000000149011612	None	None	None	None
m54284U_191110_105540/20842812/ccs	PB_GM12878_R1	hg38_SIRV	chr11	123062136	123057493	-	9	2260	33517	116438	ENSG00000109971.13	ENST00000534624.5	HSPA8	HSPA8-224	Known	Known	None	0.25	None	None	None	None
m54284U_191111_172039/126027618/ccs	PB_GM12878_R2	hg38_SIRV	chr17	81512801	81509973	-	6	1919	47913	170234	ENSG00000184009.11	ENST00000573283.7	ACTG1	ACTG1-206	Known	Known	None	0.20000000298023224	None	None	None	None
m54284U_191111_172039/40372950/ccs	PB_GM12878_R2	hg38_SIRV	chr1	110873179	110899918	+	8	1470	2555	9348	ENSG00000143119.13	ENST00000271324.5	CD53	CD53-201	Known	Known	None	0.4000000059604645	None	None	None	None
m54284U_191110_105540/98239222/ccs	PB_GM12878_R1	hg38_SIRV	chr8	133457722	133458945	+	1	1273	112005	548303	ENCODEHG000112005	ENCODEHT000548303	ENCODEHG000112005	ENCODEHT000548303	Antisense	Antisense	None	0.10000000149011612	None	None	None	None
7995b96c-4368-4292-827a-03b5f10b1d07	ONT_GM12878_R1	hg38_SIRV	chr3	196936465	196935407	-	1	907	12332	547995	ENSG00000114503.10	ENCODEHT000547995	NCBP2	ENCODEHT000547995	Known	Genomic	None	0.0	None	None	None	None
m54284U_191110_105540/145097161/ccs	PB_GM12878_R1	hg38_SIRV	chr8	133457722	133459074	+	1	1402	112005	548303	ENCODEHG000112005	ENCODEHT000548303	ENCODEHG000112005	ENCODEHT000548303	Antisense	Antisense	None	0.15000000596046448	None	None	None	None
m54284U_191111_172039/171902275/ccs	PB_GM12878_R2	hg38_SIRV	chr6	11129088	11130251	+	1	1164	17970	548316	ENSG00000224531.5	ENCODEHT000548316	SMIM13	ENCODEHT000548316	Known	Genomic	None	0.8500000238418579	None	None	None	None
m54284U_191110_105540/20843342/ccs	PB_GM12878_R1	hg38_SIRV	chr11	123062139	123057493	-	9	2263	33517	116438	ENSG00000109971.13	ENST00000534624.5	HSPA8	HSPA8-224	Known	Known	None	0.25	None	None	None	None
56fa22aa-171f-4806-8036-2719a71c889f	ONT_GM12878_R1	hg38_SIRV	chr3	196936755	196935407	-	1	1230	12332	547995	ENSG00000114503.10	ENCODEHT000547995	NCBP2	ENCODEHT000547995	Known	Genomic	None	0.0	None	None	None	None
e5283956-0383-413e-a28a-cc5b96dc6a95	ONT_GM12878_R2	hg38_SIRV	chr2	197493372	197486588	-	6	1362	8454	542571	ENSG00000144381.16	ENCODEHT000542571	HSPD1	ENCODEHT000542571	Known	ISM	Suffix	0.30000001192092896	None	None	None	None
d8ee411e-f6f6-4c3e-bce5-f3a0454c7202	ONT_GM12878_R1	hg38_SIRV	chr19	49489896	49492288	+	7	1042	51456	547606	ENSG00000142541.16	ENCODEHT000547606	RPL13A	ENCODEHT000547606	Known	ISM	Suffix	0.5	None	None	None	None
m54284U_191111_172039/163383380/ccs	PB_GM12878_R2	hg38_SIRV	chr8	133457722	133458945	+	1	1273	112005	548303	ENCODEHG000112005	ENCODEHT000548303	ENCODEHG000112005	ENCODEHT000548303	Antisense	Antisense	None	0.10000000149011612	None	None	None	None
m54284U_191110_105540/146605731/ccs	PB_GM12878_R1	hg38_SIRV	chr8	133457723	133458931	+	1	1258	112005	548303	ENCODEHG000112005	ENCODEHT000548303	ENCODEHG000112005	ENCODEHT000548303	Antisense	Antisense	None	0.25	None	None	None	None
m54284U_191111_172039/40766112/ccs	PB_GM12878_R2	hg38_SIRV	chr1	110873179	110899920	+	8	1474	2555	9348	ENSG00000143119.13	ENST00000271324.5	CD53	CD53-201	Known	Known	None	0.44999998807907104	None	None	None	None
m54284U_191111_172039/126091603/ccs	PB_GM12878_R2	hg38_SIRV	chr17	81512794	81509973	-	6	1912	47913	170234	ENSG00000184009.11	ENST00000573283.7	ACTG1	ACTG1-206	Known	Known	None	0.20000000298023224	None	None	None	None
0ccf0369-0ef4-40fe-9d25-155ff05718d1	ONT_GM12878_R1	hg38_SIRV	chr6	11134448	11135797	+	1	1350	17970	548317	ENSG00000224531.5	ENCODEHT000548317	SMIM13	ENCODEHT000548317	Known	ISM	None	0.3499999940395355	None	None	None	None
m54284U_191111_172039/87886081/ccs	PB_GM12878_R2	hg38_SIRV	chr8	133458238	133458844	+	1	656	112005	548303	ENCODEHG000112005	ENCODEHT000548303	ENCODEHG000112005	ENCODEHT000548303	Antisense	Antisense	None	0.20000000298023224	None	None	None	None
ae1487d0-4b14-4953-828c-952588e6a1b1	ONT_GM12878_R1	hg38_SIRV	chr6	11134415	11134743	+	1	270	17970	548317	ENSG00000224531.5	ENCODEHT000548317	SMIM13	ENCODEHT000548317	Known	ISM	None	0.550000011920929	None	None	None	None
m54284U_191110_105540/20906158/ccs	PB_GM12878_R1	hg38_SIRV	chr11	123062136	123057493	-	9	2260	33517	116438	ENSG00000109971.13	ENST00000534624.5	HSPA8	HSPA8-224	Known	Known	None	0.25	None	None	None	None
m54284U_191111_172039/171051376/ccs	PB_GM12878_R2	hg38_SIRV	chr8	133458238	133458945	+	1	757	112005	548303	ENCODEHG000112005	ENCODEHT000548303	ENCODEHG000112005	ENCODEHT000548303	Antisense	Antisense	None	0.10000000149011612	None	None	None	None
6649f0cb-fa3c-4561-a0ca-98dc2c9058f8	ONT_GM12878_R1	hg38_SIRV	chr6	11134669	11135826	+	1	1099	17970	548317	ENSG00000224531.5	ENCODEHT000548317	SMIM13	ENCODEHT000548317	Known	ISM	None	0.3499999940395355	None	None	None	None
90336e52-0a4a-48c5-b6c2-00e76f567da0	ONT_GM12878_R2	hg38_SIRV	chr19	49489896	49491833	+	7	579	51456	547606	ENSG00000142541.16	ENCODEHT000547606	RPL13A	ENCODEHT000547606	Known	ISM	Suffix	0.05000000074505806	None	None	None	None
02f45d48-9e7e-4a90-911d-264e918b947d	ONT_GM12878_R2	hg38_SIRV	chr6	11134682	11135827	+	1	1081	17970	548317	ENSG00000224531.5	ENCODEHT000548317	SMIM13	ENCODEHT000548317	Known	ISM	None	0.30000001192092896	None	None	None	None
m54284U_191110_105540/122094779/ccs	PB_GM12878_R1	hg38_SIRV	chr8	133458241	133458909	+	1	718	112005	548303	ENCODEHG000112005	ENCODEHT000548303	ENCODEHG000112005	ENCODEHT000548303	Antisense	Antisense	None	0.20000000298023224	None	None	None	None
95ce028f-349a-4a67-9329-777d2b4e8507	ONT_GM12878_R2	hg38_SIRV	chr2	197490562	197486590	-	5	1295	8454	542540	ENSG00000144381.16	ENCODEHT000542540	HSPD1	ENCODEHT000542540	Known	ISM	Suffix	0.30000001192092896	None	None	None	None
4efbf485-b896-46f5-a332-ff5ff98fcc91	ONT_GM12878_R1	hg38_SIRV	chr6	11134894	11135798	+	1	846	17970	548317	ENSG00000224531.5	ENCODEHT000548317	SMIM13	ENCODEHT000548317	Known	ISM	None	0.5	None	None	None	None
m54284U_191111_172039/51839858/ccs	PB_GM12878_R2	hg38_SIRV	chr1	110873179	110899920	+	8	1472	2555	9348	ENSG00000143119.13	ENST00000271324.5	CD53	CD53-201	Known	Known	None	0.44999998807907104	None	None	None	None
26570340-f854-4698-811b-2009d2cc029e	ONT_GM12878_R1	hg38_SIRV	chr3	196942549	196935406	-	4	2122	12332	45745	ENSG00000114503.10	ENST00000321256.9	NCBP2	NCBP2-201	Known	Known	None	0.0	None	None	None	None
4601050b-7315-455c-ba85-b485e9a9f0d9	ONT_GM12878_R1	hg38_SIRV	chr6	11135124	11135798	+	1	616	17970	548317	ENSG00000224531.5	ENCODEHT000548317	SMIM13	ENCODEHT000548317	Known	ISM	None	0.5	None	None	None	None
m54284U_191111_172039/126092019/ccs	PB_GM12878_R2	hg38_SIRV	chr17	81512342	81509973	-	5	1833	47913	170237	ENSG00000184009.11	ENST00000575842.5	ACTG1	ACTG1-210	Known	Known	None	0.20000000298023224	None	None	None	None
m54284U_191110_105540/20907993/ccs	PB_GM12878_R1	hg38_SIRV	chr11	123062139	123057493	-	9	2263	33517	116438	ENSG00000109971.13	ENST00000534624.5	HSPA8	HSPA8-224	Known	Known	None	0.25	None	None	None	None
m54284U_191110_105540/57673826/ccs	PB_GM12878_R1	hg38_SIRV	chr6	11137019	11138726	+	1	1708	17970	548318	ENSG00000224531.5	ENCODEHT000548318	SMIM13	ENCODEHT000548318	Known	Genomic	None	0.550000011920929	None	None	None	None
fc1397d3-ad78-44c3-b472-14c39086d7fd	ONT_GM12878_R1	hg38_SIRV	chr3	196936123	196935407	-	1	592	12332	547995	ENSG00000114503.10	ENCODEHT000547995	NCBP2	ENCODEHT000547995	Known	Genomic	None	0.0	None	None	None	None
m54284U_191110_105540/164562518/ccs	PB_GM12878_R1	hg38_SIRV	chr8	133499424	133458275	-	8	3208	25718	548319	ENSG00000008513.15	ENCODEHT000548319	ST3GAL1	ENCODEHT000548319	Known	NIC	None	0.0	None	None	None	None
a5943e1f-274d-4a34-891e-3adcd413a4db	ONT_GM12878_R2	hg38_SIRV	chr19	49489897	49491831	+	7	576	51456	547606	ENSG00000142541.16	ENCODEHT000547606	RPL13A	ENCODEHT000547606	Known	ISM	Suffix	0.05000000074505806	None	None	None	None
180ab37a-e4bb-40f0-879e-ee522878a77b	ONT_GM12878_R1	hg38_SIRV	chr6	11137100	11138740	+	1	1628	17970	548318	ENSG00000224531.5	ENCODEHT000548318	SMIM13	ENCODEHT000548318	Known	Genomic	None	0.25	None	None	None	None
66b28279-ff1f-476a-b684-84e8329ba49b	ONT_GM12878_R2	hg38_SIRV	chr6	11137254	11138733	+	1	1465	17970	548318	ENSG00000224531.5	ENCODEHT000548318	SMIM13	ENCODEHT000548318	Known	Genomic	None	0.550000011920929	None	None	None	None
m54284U_191111_172039/58985187/ccs	PB_GM12878_R2	hg38_SIRV	chr1	110873179	110899920	+	8	1474	2555	9348	ENSG00000143119.13	ENST00000271324.5	CD53	CD53-201	Known	Known	None	0.44999998807907104	None	None	None	None
14fe1995-c499-4302-8199-df5a87f17716	ONT_GM12878_R2	hg38_SIRV	chr3	196936656	196935407	-	1	1131	12332	547995	ENSG00000114503.10	ENCODEHT000547995	NCBP2	ENCODEHT000547995	Known	Genomic	None	0.0	None	None	None	None
26b24d7e-f7cc-4657-a80d-b6bd87f63e2f	ONT_GM12878_R2	hg38_SIRV	chr8	133460237	133458269	-	1	1576	25718	548291	ENSG00000008513.15	ENCODEHT000548291	ST3GAL1	ENCODEHT000548291	Known	Genomic	None	0.0	None	None	None	None
m54284U_191111_172039/40108999/ccs	PB_GM12878_R2	hg38_SIRV	chr6	11137828	11138732	+	1	898	17970	548318	ENSG00000224531.5	ENCODEHT000548318	SMIM13	ENCODEHT000548318	Known	Genomic	None	0.550000011920929	None	None	None	None
m54284U_191111_172039/126092090/ccs	PB_GM12878_R2	hg38_SIRV	chr17	81512800	81509973	-	6	1918	47913	170234	ENSG00000184009.11	ENST00000573283.7	ACTG1	ACTG1-206	Known	Known	None	0.20000000298023224	None	None	None	None
132ee722-10ea-4a6f-b0da-904815832e6b	ONT_GM12878_R2	hg38_SIRV	chr2	197488034	197486590	-	2	758	8454	542563	ENSG00000144381.16	ENCODEHT000542563	HSPD1	ENCODEHT000542563	Known	ISM	Suffix	0.30000001192092896	None	None	None	None
a63cffa1-2823-4471-b4f4-40889cc19367	ONT_GM12878_R1	hg38_SIRV	chr6	11137830	11138740	+	1	904	17970	548318	ENSG00000224531.5	ENCODEHT000548318	SMIM13	ENCODEHT000548318	Known	Genomic	None	0.25	None	None	None	None
m54284U_191110_105540/20908262/ccs	PB_GM12878_R1	hg38_SIRV	chr11	123062133	123057493	-	9	2257	33517	116438	ENSG00000109971.13	ENST00000534624.5	HSPA8	HSPA8-224	Known	Known	None	0.25	None	None	None	None
m54284U_191110_105540/50792614/ccs	PB_GM12878_R1	hg38_SIRV	chr8	133458343	133458945	+	1	652	112005	548303	ENCODEHG000112005	ENCODEHT000548303	ENCODEHG000112005	ENCODEHT000548303	Antisense	Antisense	None	0.10000000149011612	None	None	None	None
77d32e3e-3f46-488c-abb0-1451b98a2197	ONT_GM12878_R2	hg38_SIRV	chr3	196936156	196935407	-	1	632	12332	547995	ENSG00000114503.10	ENCODEHT000547995	NCBP2	ENCODEHT000547995	Known	Genomic	None	0.0	None	None	None	None
e00d14da-848c-4d85-896b-b3dc701e3c9c	ONT_GM12878_R2	hg38_SIRV	chr6	11137875	11138743	+	1	868	17970	548318	ENSG00000224531.5	ENCODEHT000548318	SMIM13	ENCODEHT000548318	Known	Genomic	None	0.15000000596046448	None	None	None	None
f4aced2d-18d1-44d5-bb02-9d496b069f24	ONT_GM12878_R2	hg38_SIRV	chr19	49489897	49491825	+	7	570	51456	547606	ENSG00000142541.16	ENCODEHT000547606	RPL13A	ENCODEHT000547606	Known	ISM	Suffix	0.15000000596046448	None	None	None	None
m54284U_191111_172039/78580307/ccs	PB_GM12878_R2	hg38_SIRV	chr6	11137891	11138738	+	1	841	17970	548318	ENSG00000224531.5	ENCODEHT000548318	SMIM13	ENCODEHT000548318	Known	Genomic	None	0.3499999940395355	None	None	None	None
m54284U_191111_172039/155845667/ccs	PB_GM12878_R2	hg38_SIRV	chr8	133458361	133458867	+	1	556	112005	548303	ENCODEHG000112005	ENCODEHT000548303	ENCODEHG000112005	ENCODEHT000548303	Antisense	Antisense	None	0.15000000596046448	None	None	None	None
7868cb38-7cb3-4ad3-bbe9-8a7b64db4777	ONT_GM12878_R2	hg38_SIRV	chr6	11137946	11138739	+	1	787	17970	548318	ENSG00000224531.5	ENCODEHT000548318	SMIM13	ENCODEHT000548318	Known	Genomic	None	0.30000001192092896	None	None	None	None
9af875c4-5c99-40b4-a887-10f1bc7aa989	ONT_GM12878_R2	hg38_SIRV	chr3	196935904	196935407	-	1	373	12332	547995	ENSG00000114503.10	ENCODEHT000547995	NCBP2	ENCODEHT000547995	Known	Genomic	None	0.0	None	None	None	None
0f70c9c9-7ba0-4620-9549-eca32c46e442	ONT_GM12878_R1	hg38_SIRV	chr6	11138067	11138742	+	1	669	17970	548318	ENSG00000224531.5	ENCODEHT000548318	SMIM13	ENCODEHT000548318	Known	Genomic	None	0.20000000298023224	None	None	None	None
m54284U_191111_172039/63963937/ccs	PB_GM12878_R2	hg38_SIRV	chr1	110873179	110899920	+	8	1474	2555	9348	ENSG00000143119.13	ENST00000271324.5	CD53	CD53-201	Known	Known	None	0.44999998807907104	None	None	None	None
m54284U_191111_172039/6228694/ccs	PB_GM12878_R2	hg38_SIRV	chr8	133458362	133458949	+	1	637	112005	548303	ENCODEHG000112005	ENCODEHT000548303	ENCODEHG000112005	ENCODEHT000548303	Antisense	Antisense	None	0.15000000596046448	None	None	None	None
m54284U_191111_172039/126354885/ccs	PB_GM12878_R2	hg38_SIRV	chr17	81512800	81509973	-	6	1918	47913	170234	ENSG00000184009.11	ENST00000573283.7	ACTG1	ACTG1-206	Known	Known	None	0.20000000298023224	None	None	None	None
07164ee2-dc90-4579-941d-d45bbc41114c	ONT_GM12878_R2	hg38_SIRV	chr6	11138299	11138733	+	1	428	17970	548318	ENSG00000224531.5	ENCODEHT000548318	SMIM13	ENCODEHT000548318	Known	Genomic	None	0.550000011920929	None	None	None	None
2d0003c6-e86b-4077-8dad-df976631509a	ONT_GM12878_R2	hg38_SIRV	chr2	197497394	197486694	-	10	2012	8454	542535	ENSG00000144381.16	ENCODEHT000542535	HSPD1	ENCODEHT000542535	Known	ISM	Suffix	0.30000001192092896	None	None	None	None
bb318fd5-ffd6-4bcb-86f1-94a5a8c04e7a	ONT_GM12878_R2	hg38_SIRV	chr3	196935755	196935407	-	1	230	12332	547995	ENSG00000114503.10	ENCODEHT000547995	NCBP2	ENCODEHT000547995	Known	Genomic	None	0.0	None	None	None	None
m54284U_191110_105540/20972219/ccs	PB_GM12878_R1	hg38_SIRV	chr11	123062136	123057493	-	9	2253	33517	116438	ENSG00000109971.13	ENST00000534624.5	HSPA8	HSPA8-224	Known	Known	None	0.25	None	None	None	None
m54284U_191111_172039/28183310/ccs	PB_GM12878_R2	hg38_SIRV	chr8	133458362	133458945	+	1	633	112005	548303	ENCODEHG000112005	ENCODEHT000548303	ENCODEHG000112005	ENCODEHT000548303	Antisense	Antisense	None	0.10000000149011612	None	None	None	None
4381bbe2-a020-4328-b4cb-91a253668d58	ONT_GM12878_R2	hg38_SIRV	chr19	49489897	49491825	+	7	570	51456	547606	ENSG00000142541.16	ENCODEHT000547606	RPL13A	ENCODEHT000547606	Known	ISM	Suffix	0.15000000596046448	None	None	None	None
m54284U_191111_172039/82904823/ccs	PB_GM12878_R2	hg38_SIRV	chr8	133458362	133458925	+	1	613	112005	548303	ENCODEHG000112005	ENCODEHT000548303	ENCODEHG000112005	ENCODEHT000548303	Antisense	Antisense	None	0.30000001192092896	None	None	None	None
7dc8663f-1621-4072-bc56-8eb6402a2680	ONT_GM12878_R2	hg38_SIRV	chr3	196936712	196935407	-	1	1187	12332	547995	ENSG00000114503.10	ENCODEHT000547995	NCBP2	ENCODEHT000547995	Known	Genomic	None	0.0	None	None	None	None
m54284U_191110_105540/99682237/ccs	PB_GM12878_R1	hg38_SIRV	chr6	11168714	11169780	+	1	1067	112011	548320	ENCODEHG000112011	ENCODEHT000548320	ENCODEHG000112011	ENCODEHT000548320	Intergenic	Intergenic	None	0.8999999761581421	None	None	None	None
m54284U_191111_172039/159581275/ccs	PB_GM12878_R2	hg38_SIRV	chr8	133458362	133458985	+	1	673	112005	548303	ENCODEHG000112005	ENCODEHT000548303	ENCODEHG000112005	ENCODEHT000548303	Antisense	Antisense	None	0.15000000596046448	None	None	None	None
m54284U_191110_105540/10029221/ccs	PB_GM12878_R1	hg38_SIRV	chr8	133571984	133458901	-	11	2862	25718	548321	ENSG00000008513.15	ENCODEHT000548321	ST3GAL1	ENCODEHT000548321	Known	NNC	None	0.8999999761581421	None	None	None	None
m54284U_191111_172039/69010456/ccs	PB_GM12878_R2	hg38_SIRV	chr1	110873179	110899795	+	8	1347	2555	9348	ENSG00000143119.13	ENST00000271324.5	CD53	CD53-201	Known	Known	None	0.25	None	None	None	None
m54284U_191111_172039/126419931/ccs	PB_GM12878_R2	hg38_SIRV	chr17	81512800	81509973	-	6	1918	47913	170234	ENSG00000184009.11	ENST00000573283.7	ACTG1	ACTG1-206	Known	Known	None	0.20000000298023224	None	None	None	None
0ed95d44-af4f-41c3-b2f7-093be3ec61f5	ONT_GM12878_R2	hg38_SIRV	chr3	196936179	196935407	-	1	654	12332	547995	ENSG00000114503.10	ENCODEHT000547995	NCBP2	ENCODEHT000547995	Known	Genomic	None	0.0	None	None	None	None
m54284U_191110_105540/20972356/ccs	PB_GM12878_R1	hg38_SIRV	chr11	123062137	123057493	-	9	2261	33517	116438	ENSG00000109971.13	ENST00000534624.5	HSPA8	HSPA8-224	Known	Known	None	0.25	None	None	None	None
78b9bc7d-8baa-4794-b7ac-ea8072500844	ONT_GM12878_R2	hg38_SIRV	chr19	49489897	49491825	+	7	570	51456	547606	ENSG00000142541.16	ENCODEHT000547606	RPL13A	ENCODEHT000547606	Known	ISM	Suffix	0.15000000596046448	None	None	None	None
4812f352-3a4f-47e6-a14e-c80b8bda526b	ONT_GM12878_R2	hg38_SIRV	chr2	197489174	197486590	-	4	1003	8454	542543	ENSG00000144381.16	ENCODEHT000542543	HSPD1	ENCODEHT000542543	Known	ISM	Suffix	0.30000001192092896	None	None	None	None
m54284U_191110_105540/116327235/ccs	PB_GM12878_R1	hg38_SIRV	chr6	11179410	11181050	+	1	1641	17973	548322	ENSG00000247925.2	ENCODEHT000548322	AL139807.1	ENCODEHT000548322	Known	Genomic	None	0.30000001192092896	None	None	None	None
10e8b5e6-c663-46b6-87f6-889310a6533d	ONT_GM12878_R2	hg38_SIRV	chr3	196936837	196935407	-	1	1312	12332	547995	ENSG00000114503.10	ENCODEHT000547995	NCBP2	ENCODEHT000547995	Known	Genomic	None	0.0	None	None	None	None
f1ff3484-f6b3-485b-a2d8-a18077f76e1b	ONT_GM12878_R2	hg38_SIRV	chr2	197487148	197486590	-	1	528	8454	542552	ENSG00000144381.16	ENCODEHT000542552	HSPD1	ENCODEHT000542552	Known	ISM	None	0.30000001192092896	None	None	None	None
m54284U_191110_105540/15533460/ccs	PB_GM12878_R1	hg38_SIRV	chr8	133499327	133458901	-	8	2452	25718	548323	ENSG00000008513.15	ENCODEHT000548323	ST3GAL1	ENCODEHT000548323	Known	ISM	Suffix	0.8999999761581421	None	None	None	None
4184f4bb-744f-4dac-b099-1dcad0f51848	ONT_GM12878_R2	hg38_SIRV	chr6	11180729	11180259	-	1	478	112012	548324	ENCODEHG000112012	ENCODEHT000548324	ENCODEHG000112012	ENCODEHT000548324	Antisense	Antisense	None	0.4000000059604645	None	None	None	None
m54284U_191110_105540/20972920/ccs	PB_GM12878_R1	hg38_SIRV	chr11	123062137	123057493	-	9	2261	33517	116438	ENSG00000109971.13	ENST00000534624.5	HSPA8	HSPA8-224	Known	Known	None	0.25	None	None	None	None
m54284U_191111_172039/72223390/ccs	PB_GM12878_R2	hg38_SIRV	chr1	110873179	110899927	+	8	1481	2555	9348	ENSG00000143119.13	ENST00000271324.5	CD53	CD53-201	Known	Known	None	0.44999998807907104	None	None	None	None
m54284U_191111_172039/126420387/ccs	PB_GM12878_R2	hg38_SIRV	chr17	81512799	81509973	-	6	1917	47913	170234	ENSG00000184009.11	ENST00000573283.7	ACTG1	ACTG1-206	Known	Known	None	0.20000000298023224	None	None	None	None
3a6ddaa7-a64f-484a-af98-d3f907a0ccf2	ONT_GM12878_R2	hg38_SIRV	chr19	49489897	49491816	+	7	561	51456	547606	ENSG00000142541.16	ENCODEHT000547606	RPL13A	ENCODEHT000547606	Known	ISM	Suffix	0.3499999940395355	None	None	None	None
ef07dec5-6d81-4914-9072-8bfc511fadf2	ONT_GM12878_R2	hg38_SIRV	chr3	196942514	196935406	-	4	2087	12332	45745	ENSG00000114503.10	ENST00000321256.9	NCBP2	NCBP2-201	Known	Known	None	0.0	None	None	None	None
m54284U_191110_105540/69010240/ccs	PB_GM12878_R1	hg38_SIRV	chr8	133499388	133458873	-	8	2479	25718	548323	ENSG00000008513.15	ENCODEHT000548323	ST3GAL1	ENCODEHT000548323	Known	ISM	Suffix	0.8999999761581421	None	None	None	None
m54284U_191111_172039/87098586/ccs	PB_GM12878_R2	hg38_SIRV	chr6	11182733	11182368	-	1	366	112013	548325	ENCODEHG000112013	ENCODEHT000548325	ENCODEHG000112013	ENCODEHT000548325	Antisense	Antisense	None	0.550000011920929	None	None	None	None
2bc233a8-1ced-4caa-8748-cbc3b3e99f18	ONT_GM12878_R2	hg38_SIRV	chr2	197494740	197486590	-	8	1670	8454	542691	ENSG00000144381.16	ENCODEHT000542691	HSPD1	ENCODEHT000542691	Known	ISM	Suffix	0.30000001192092896	None	None	None	None
m54284U_191111_172039/126421008/ccs	PB_GM12878_R2	hg38_SIRV	chr17	81512799	81509973	-	6	1917	47913	170234	ENSG00000184009.11	ENST00000573283.7	ACTG1	ACTG1-206	Known	Known	None	0.20000000298023224	None	None	None	None
m54284U_191110_105540/20973117/ccs	PB_GM12878_R1	hg38_SIRV	chr11	123062136	123057493	-	9	2260	33517	116438	ENSG00000109971.13	ENST00000534624.5	HSPA8	HSPA8-224	Known	Known	None	0.25	None	None	None	None
673bf98f-9c9f-414e-9de9-7c08b4e270bf	ONT_GM12878_R2	hg38_SIRV	chr19	49489897	49492305	+	7	1045	51456	547606	ENSG00000142541.16	ENCODEHT000547606	RPL13A	ENCODEHT000547606	Known	ISM	Suffix	0.20000000298023224	None	None	None	None
m54284U_191111_172039/76939958/ccs	PB_GM12878_R2	hg38_SIRV	chr1	110873179	110899926	+	8	1478	2555	9348	ENSG00000143119.13	ENST00000271324.5	CD53	CD53-201	Known	Known	None	0.44999998807907104	None	None	None	None
b9670f89-8880-4a04-996e-599ffea1df40	ONT_GM12878_R2	hg38_SIRV	chr6	11185273	11183205	-	2	1904	17974	548326	ENSG00000111859.16	ENCODEHT000548326	NEDD9	ENCODEHT000548326	Known	Genomic	None	0.25	None	None	None	None
m54284U_191110_105540/119341703/ccs	PB_GM12878_R1	hg38_SIRV	chr8	133571926	133458901	-	10	2701	25718	89555	ENSG00000008513.15	ENST00000522652.5	ST3GAL1	ST3GAL1-211	Known	Known	None	0.8999999761581421	None	None	None	None
m54284U_191110_105540/128058050/ccs	PB_GM12878_R1	hg38_SIRV	chr8	133499400	133458901	-	8	2513	25718	548327	ENSG00000008513.15	ENCODEHT000548327	ST3GAL1	ENCODEHT000548327	Known	NNC	None	0.8999999761581421	None	None	None	None
m54284U_191110_105540/82052249/ccs	PB_GM12878_R1	hg38_SIRV	chr6	11184906	11183238	-	1	1669	17974	548328	ENSG00000111859.16	ENCODEHT000548328	NEDD9	ENCODEHT000548328	Known	Genomic	None	0.44999998807907104	None	None	None	None
m54284U_191110_105540/15467390/ccs	PB_GM12878_R1	hg38_SIRV	chr3	196942556	196935407	-	4	2128	12332	45745	ENSG00000114503.10	ENST00000321256.9	NCBP2	NCBP2-201	Known	Known	None	0.0	None	None	None	None
e9225c86-ae54-4611-8d8d-a142c5486962	ONT_GM12878_R2	hg38_SIRV	chr2	197495377	197486590	-	9	1690	8454	542662	ENSG00000144381.16	ENCODEHT000542662	HSPD1	ENCODEHT000542662	Known	ISM	Suffix	0.30000001192092896	None	None	None	None
m54284U_191110_105540/20973347/ccs	PB_GM12878_R1	hg38_SIRV	chr11	123062136	123057493	-	9	2260	33517	116438	ENSG00000109971.13	ENST00000534624.5	HSPA8	HSPA8-224	Known	Known	None	0.25	None	None	None	None
m54284U_191110_105540/9636171/ccs	PB_GM12878_R1	hg38_SIRV	chr6	11190514	11183295	-	3	3018	17974	548329	ENSG00000111859.16	ENCODEHT000548329	NEDD9	ENCODEHT000548329	Known	ISM	Suffix	0.15000000596046448	None	None	None	None
m54284U_191111_172039/126486148/ccs	PB_GM12878_R2	hg38_SIRV	chr17	81512799	81509973	-	6	1917	47913	170234	ENSG00000184009.11	ENST00000573283.7	ACTG1	ACTG1-206	Known	Known	None	0.20000000298023224	None	None	None	None
m54284U_191111_172039/81789318/ccs	PB_GM12878_R2	hg38_SIRV	chr1	110873179	110899926	+	8	1478	2555	9348	ENSG00000143119.13	ENST00000271324.5	CD53	CD53-201	Known	Known	None	0.44999998807907104	None	None	None	None
m54284U_191110_105540/153158915/ccs	PB_GM12878_R1	hg38_SIRV	chr8	133571818	133458901	-	10	2593	25718	89555	ENSG00000008513.15	ENST00000522652.5	ST3GAL1	ST3GAL1-211	Known	Known	None	0.8999999761581421	None	None	None	None
1beefd65-537d-4f8f-84ea-2575ae343ae4	ONT_GM12878_R2	hg38_SIRV	chr19	49489897	49491825	+	7	570	51456	547606	ENSG00000142541.16	ENCODEHT000547606	RPL13A	ENCODEHT000547606	Known	ISM	Suffix	0.15000000596046448	None	None	None	None
m54284U_191110_105540/46072885/ccs	PB_GM12878_R1	hg38_SIRV	chr6	11185430	11183357	-	1	2222	17974	548328	ENSG00000111859.16	ENCODEHT000548328	NEDD9	ENCODEHT000548328	Known	Genomic	None	0.10000000149011612	None	None	None	None
m54284U_191110_105540/160368253/ccs	PB_GM12878_R1	hg38_SIRV	chr8	133571985	133458901	-	10	2728	25718	548330	ENSG00000008513.15	ENCODEHT000548330	ST3GAL1	ENCODEHT000548330	Known	NNC	None	0.8999999761581421	None	None	None	None
0a88adf1-88df-474f-8db3-cf47827ed248	ONT_GM12878_R1	hg38_SIRV	chr6	11185197	11183358	-	1	1988	17974	548328	ENSG00000111859.16	ENCODEHT000548328	NEDD9	ENCODEHT000548328	Known	Genomic	None	0.05000000074505806	None	None	None	None
m54284U_191110_105540/47057747/ccs	PB_GM12878_R1	hg38_SIRV	chr6	11185277	11183359	-	1	2067	17974	548328	ENSG00000111859.16	ENCODEHT000548328	NEDD9	ENCODEHT000548328	Known	Genomic	None	0.10000000149011612	None	None	None	None
m54284U_191110_105540/108595380/ccs	PB_GM12878_R1	hg38_SIRV	chr6	11184826	11183359	-	1	1616	17974	548328	ENSG00000111859.16	ENCODEHT000548328	NEDD9	ENCODEHT000548328	Known	Genomic	None	0.10000000149011612	None	None	None	None
m54284U_191110_105540/165348406/ccs	PB_GM12878_R1	hg38_SIRV	chr6	11184385	11183359	-	1	1175	17974	548328	ENSG00000111859.16	ENCODEHT000548328	NEDD9	ENCODEHT000548328	Known	Genomic	None	0.10000000149011612	None	None	None	None
m54284U_191110_105540/20974273/ccs	PB_GM12878_R1	hg38_SIRV	chr11	123062138	123057493	-	9	2262	33517	116438	ENSG00000109971.13	ENST00000534624.5	HSPA8	HSPA8-224	Known	Known	None	0.25	None	None	None	None
m54284U_191110_105540/35719805/ccs	PB_GM12878_R1	hg38_SIRV	chr3	196942566	196935407	-	4	2139	12332	45745	ENSG00000114503.10	ENST00000321256.9	NCBP2	NCBP2-201	Known	Known	None	0.0	None	None	None	None
6c79fe36-9c4c-4c71-b0c5-bc0d5363399d	ONT_GM12878_R2	hg38_SIRV	chr2	197487920	197486590	-	2	650	8454	542563	ENSG00000144381.16	ENCODEHT000542563	HSPD1	ENCODEHT000542563	Known	ISM	Suffix	0.30000001192092896	None	None	None	None
m54284U_191111_172039/24904629/ccs	PB_GM12878_R2	hg38_SIRV	chr8	133499417	133458901	-	9	2371	25718	548331	ENSG00000008513.15	ENCODEHT000548331	ST3GAL1	ENCODEHT000548331	Known	NIC	None	0.8999999761581421	None	None	None	None
92cad479-a5d5-4f34-a2e4-b84af3ae8346	ONT_GM12878_R1	hg38_SIRV	chr19	49489899	49491825	+	7	568	51456	547606	ENSG00000142541.16	ENCODEHT000547606	RPL13A	ENCODEHT000547606	Known	ISM	Suffix	0.15000000596046448	None	None	None	None
m54284U_191111_172039/590720/ccs	PB_GM12878_R2	hg38_SIRV	chr6	11189993	11183302	-	3	2493	17974	548329	ENSG00000111859.16	ENCODEHT000548329	NEDD9	ENCODEHT000548329	Known	ISM	Suffix	0.10000000149011612	None	None	None	None
m54284U_191111_172039/86639130/ccs	PB_GM12878_R2	hg38_SIRV	chr1	110873179	110899920	+	8	1474	2555	9348	ENSG00000143119.13	ENST00000271324.5	CD53	CD53-201	Known	Known	None	0.44999998807907104	None	None	None	None
m54284U_191111_172039/126550881/ccs	PB_GM12878_R2	hg38_SIRV	chr17	81512799	81509973	-	6	1917	47913	170234	ENSG00000184009.11	ENST00000573283.7	ACTG1	ACTG1-206	Known	Known	None	0.20000000298023224	None	None	None	None
m54284U_191111_172039/91882446/ccs	PB_GM12878_R2	hg38_SIRV	chr6	11190900	11183302	-	3	3056	17974	548329	ENSG00000111859.16	ENCODEHT000548329	NEDD9	ENCODEHT000548329	Known	ISM	Suffix	0.10000000149011612	None	None	None	None
m54284U_191110_105540/21039707/ccs	PB_GM12878_R1	hg38_SIRV	chr11	123062136	123057493	-	9	2260	33517	116438	ENSG00000109971.13	ENST00000534624.5	HSPA8	HSPA8-224	Known	Known	None	0.25	None	None	None	None
m54284U_191111_172039/27068751/ccs	PB_GM12878_R2	hg38_SIRV	chr6	11184817	11183360	-	1	1606	17974	548328	ENSG00000111859.16	ENCODEHT000548328	NEDD9	ENCODEHT000548328	Known	Genomic	None	0.10000000149011612	None	None	None	None
m54284U_191110_105540/139657961/ccs	PB_GM12878_R1	hg38_SIRV	chr6	11185491	11183363	-	1	2277	17974	548328	ENSG00000111859.16	ENCODEHT000548328	NEDD9	ENCODEHT000548328	Known	Genomic	None	0.15000000596046448	None	None	None	None
m54284U_191110_105540/139264302/ccs	PB_GM12878_R1	hg38_SIRV	chr6	11382348	11183305	-	5	3469	17974	548332	ENSG00000111859.16	ENCODEHT000548332	NEDD9	ENCODEHT000548332	Known	NNC	None	0.15000000596046448	None	None	None	None
2e661dd3-55cd-41d1-8ab3-78adb19840b5	ONT_GM12878_R1	hg38_SIRV	chr19	49489899	49492302	+	7	1040	51456	547606	ENSG00000142541.16	ENCODEHT000547606	RPL13A	ENCODEHT000547606	Known	ISM	Suffix	0.25	None	None	None	None
m54284U_191111_172039/25690723/ccs	PB_GM12878_R2	hg38_SIRV	chr8	133499335	133458873	-	8	2426	25718	548323	ENSG00000008513.15	ENCODEHT000548323	ST3GAL1	ENCODEHT000548323	Known	ISM	Suffix	0.8999999761581421	None	None	None	None
m54284U_191110_105540/41223656/ccs	PB_GM12878_R1	hg38_SIRV	chr3	196942526	196935407	-	4	2098	12332	45745	ENSG00000114503.10	ENST00000321256.9	NCBP2	NCBP2-201	Known	Known	None	0.0	None	None	None	None
97577cd5-1413-4e99-920b-19530183402d	ONT_GM12878_R2	hg38_SIRV	chr2	197497472	197486590	-	10	1966	8454	542693	ENSG00000144381.16	ENCODEHT000542693	HSPD1	ENCODEHT000542693	Known	ISM	Suffix	0.30000001192092896	None	None	None	None
m54284U_191111_172039/110428883/ccs	PB_GM12878_R2	hg38_SIRV	chr6	11382266	11183305	-	7	2687	17974	548333	ENSG00000111859.16	ENCODEHT000548333	NEDD9	ENCODEHT000548333	Known	NNC	None	0.15000000596046448	None	None	None	None
m54284U_191111_172039/126551468/ccs	PB_GM12878_R2	hg38_SIRV	chr17	81512801	81509973	-	6	1919	47913	170234	ENSG00000184009.11	ENST00000573283.7	ACTG1	ACTG1-206	Known	Known	None	0.20000000298023224	None	None	None	None
m54284U_191110_105540/21103917/ccs	PB_GM12878_R1	hg38_SIRV	chr11	123062139	123057493	-	9	2263	33517	116438	ENSG00000109971.13	ENST00000534624.5	HSPA8	HSPA8-224	Known	Known	None	0.25	None	None	None	None
eadc9eaa-ad61-44d7-b415-3cb3d08255cf	ONT_GM12878_R2	hg38_SIRV	chr6	11184635	11183365	-	1	1419	17974	548328	ENSG00000111859.16	ENCODEHT000548328	NEDD9	ENCODEHT000548328	Known	Genomic	None	0.15000000596046448	None	None	None	None
m54284U_191111_172039/88803648/ccs	PB_GM12878_R2	hg38_SIRV	chr1	110873179	110899920	+	8	1474	2555	9348	ENSG00000143119.13	ENST00000271324.5	CD53	CD53-201	Known	Known	None	0.44999998807907104	None	None	None	None
m54284U_191110_105540/49153617/ccs	PB_GM12878_R1	hg38_SIRV	chr6	11184818	11183366	-	1	1601	17974	548328	ENSG00000111859.16	ENCODEHT000548328	NEDD9	ENCODEHT000548328	Known	Genomic	None	0.15000000596046448	None	None	None	None
m54284U_191110_105540/56756862/ccs	PB_GM12878_R1	hg38_SIRV	chr6	11184818	11183366	-	1	1601	17974	548328	ENSG00000111859.16	ENCODEHT000548328	NEDD9	ENCODEHT000548328	Known	Genomic	None	0.15000000596046448	None	None	None	None
d0bf64ab-8941-4148-81cc-2291af10e50f	ONT_GM12878_R2	hg38_SIRV	chr19	49489899	49492305	+	7	1043	51456	547606	ENSG00000142541.16	ENCODEHT000547606	RPL13A	ENCODEHT000547606	Known	ISM	Suffix	0.20000000298023224	None	None	None	None
m54284U_191111_172039/27460775/ccs	PB_GM12878_R2	hg38_SIRV	chr8	133571892	133458901	-	10	2667	25718	89555	ENSG00000008513.15	ENST00000522652.5	ST3GAL1	ST3GAL1-211	Known	Known	None	0.8999999761581421	None	None	None	None
m54284U_191110_105540/109250825/ccs	PB_GM12878_R1	hg38_SIRV	chr6	11184834	11183366	-	1	1617	17974	548328	ENSG00000111859.16	ENCODEHT000548328	NEDD9	ENCODEHT000548328	Known	Genomic	None	0.15000000596046448	None	None	None	None
m54284U_191111_172039/126552481/ccs	PB_GM12878_R2	hg38_SIRV	chr17	81512345	81509973	-	5	1836	47913	170237	ENSG00000184009.11	ENST00000575842.5	ACTG1	ACTG1-210	Known	Known	None	0.20000000298023224	None	None	None	None
m54284U_191110_105540/113444458/ccs	PB_GM12878_R1	hg38_SIRV	chr6	11213437	11183306	-	6	4059	17974	548334	ENSG00000111859.16	ENCODEHT000548334	NEDD9	ENCODEHT000548334	Known	ISM	Suffix	0.15000000596046448	None	None	None	None
m54284U_191110_105540/43582662/ccs	PB_GM12878_R1	hg38_SIRV	chr3	196942526	196935407	-	4	2098	12332	45745	ENSG00000114503.10	ENST00000321256.9	NCBP2	NCBP2-201	Known	Known	None	0.0	None	None	None	None
m54284U_191110_105540/21105059/ccs	PB_GM12878_R1	hg38_SIRV	chr11	123062136	123057493	-	9	2260	33517	116438	ENSG00000109971.13	ENST00000534624.5	HSPA8	HSPA8-224	Known	Known	None	0.25	None	None	None	None
fda289f1-b54e-434d-9900-7716da09e1f4	ONT_GM12878_R2	hg38_SIRV	chr2	197489365	197486590	-	4	1185	8454	542543	ENSG00000144381.16	ENCODEHT000542543	HSPD1	ENCODEHT000542543	Known	ISM	Suffix	0.30000001192092896	None	None	None	None
a102c981-de1c-40ac-8de4-c88a06e2bc16	ONT_GM12878_R2	hg38_SIRV	chr19	49489899	49491821	+	7	564	51456	547606	ENSG00000142541.16	ENCODEHT000547606	RPL13A	ENCODEHT000547606	Known	ISM	Suffix	0.20000000298023224	None	None	None	None
m54284U_191111_172039/50004082/ccs	PB_GM12878_R2	hg38_SIRV	chr8	133464914	133458901	-	4	1340	25718	548335	ENSG00000008513.15	ENCODEHT000548335	ST3GAL1	ENCODEHT000548335	Known	ISM	Suffix	0.8999999761581421	None	None	None	None
2b72f5f6-24e5-4cac-8b91-c03e4b75a2ca	ONT_GM12878_R2	hg38_SIRV	chr2	197487051	197486590	-	1	437	8454	542552	ENSG00000144381.16	ENCODEHT000542552	HSPD1	ENCODEHT000542552	Known	ISM	None	0.30000001192092896	None	None	None	None
m54284U_191110_105540/165676018/ccs	PB_GM12878_R1	hg38_SIRV	chr6	11191156	11183309	-	3	3649	17974	548329	ENSG00000111859.16	ENCODEHT000548329	NEDD9	ENCODEHT000548329	Known	ISM	Suffix	0.15000000596046448	None	None	None	None
m54284U_191111_172039/92014226/ccs	PB_GM12878_R2	hg38_SIRV	chr1	110873179	110899920	+	8	1474	2555	9348	ENSG00000143119.13	ENST00000271324.5	CD53	CD53-201	Known	Known	None	0.44999998807907104	None	None	None	None
m54284U_191111_172039/74253461/ccs	PB_GM12878_R2	hg38_SIRV	chr6	11185195	11183366	-	1	1978	17974	548328	ENSG00000111859.16	ENCODEHT000548328	NEDD9	ENCODEHT000548328	Known	Genomic	None	0.15000000596046448	None	None	None	None
61d420ef-cc58-472a-9b93-64904f5d28b2	ONT_GM12878_R1	hg38_SIRV	chr6	11183739	11183366	-	1	522	17974	548328	ENSG00000111859.16	ENCODEHT000548328	NEDD9	ENCODEHT000548328	Known	Genomic	None	0.15000000596046448	None	None	None	None
33ad69b6-3740-4245-9dde-aba5a24a0f46	ONT_GM12878_R2	hg38_SIRV	chr2	197486883	197486590	-	1	263	8454	542552	ENSG00000144381.16	ENCODEHT000542552	HSPD1	ENCODEHT000542552	Known	ISM	None	0.30000001192092896	None	None	None	None
m54284U_191110_105540/21105495/ccs	PB_GM12878_R1	hg38_SIRV	chr11	123062133	123057493	-	9	2257	33517	116438	ENSG00000109971.13	ENST00000534624.5	HSPA8	HSPA8-224	Known	Known	None	0.25	None	None	None	None
m54284U_191111_172039/126682027/ccs	PB_GM12878_R2	hg38_SIRV	chr17	81512801	81509973	-	6	1919	47913	170234	ENSG00000184009.11	ENST00000573283.7	ACTG1	ACTG1-206	Known	Known	None	0.20000000298023224	None	None	None	None
87f9acd2-91ac-4a28-a66a-0b96fe8ea00f	ONT_GM12878_R1	hg38_SIRV	chr6	11183338	11183366	-	1	121	17974	548328	ENSG00000111859.16	ENCODEHT000548328	NEDD9	ENCODEHT000548328	Known	Genomic	None	0.15000000596046448	None	None	None	None
a4cb5e4c-3007-45fd-b74f-83da2c548e3f	ONT_GM12878_R2	hg38_SIRV	chr6	11184354	11183366	-	1	1137	17974	548328	ENSG00000111859.16	ENCODEHT000548328	NEDD9	ENCODEHT000548328	Known	Genomic	None	0.15000000596046448	None	None	None	None
m54284U_191111_172039/16845292/ccs	PB_GM12878_R2	hg38_SIRV	chr6	11382312	11183307	-	3	1810	17974	548336	ENSG00000111859.16	ENCODEHT000548336	NEDD9	ENCODEHT000548336	Known	NNC	None	0.15000000596046448	None	None	None	None
2a185cb7-6f65-4d8b-b026-d9de5e925b05	ONT_GM12878_R2	hg38_SIRV	chr19	49489899	49491836	+	7	579	51456	547606	ENSG00000142541.16	ENCODEHT000547606	RPL13A	ENCODEHT000547606	Known	ISM	Suffix	0.0	None	None	None	None
50c47ee9-f02a-474a-b5b1-ad73e617778c	ONT_GM12878_R2	hg38_SIRV	chr2	197487233	197486590	-	1	613	8454	542552	ENSG00000144381.16	ENCODEHT000542552	HSPD1	ENCODEHT000542552	Known	ISM	None	0.30000001192092896	None	None	None	None
m54284U_191110_105540/54264919/ccs	PB_GM12878_R1	hg38_SIRV	chr3	196942537	196935407	-	4	2110	12332	45745	ENSG00000114503.10	ENST00000321256.9	NCBP2	NCBP2-201	Known	Known	None	0.0	None	None	None	None
m54284U_191111_172039/54591802/ccs	PB_GM12878_R2	hg38_SIRV	chr8	133499427	133458901	-	8	2630	25718	548319	ENSG00000008513.15	ENCODEHT000548319	ST3GAL1	ENCODEHT000548319	Known	NIC	None	0.8999999761581421	None	None	None	None
m54284U_191111_172039/26675989/ccs	PB_GM12878_R2	hg38_SIRV	chr6	11190829	11183310	-	3	2977	17974	548329	ENSG00000111859.16	ENCODEHT000548329	NEDD9	ENCODEHT000548329	Known	ISM	Suffix	0.15000000596046448	None	None	None	None
m54284U_191111_172039/92275392/ccs	PB_GM12878_R2	hg38_SIRV	chr1	110873179	110899918	+	8	1470	2555	9348	ENSG00000143119.13	ENST00000271324.5	CD53	CD53-201	Known	Known	None	0.4000000059604645	None	None	None	None
e9d43437-074f-4743-ab18-40dd4257c7b1	ONT_GM12878_R2	hg38_SIRV	chr6	11184054	11183367	-	1	836	17974	548328	ENSG00000111859.16	ENCODEHT000548328	NEDD9	ENCODEHT000548328	Known	Genomic	None	0.15000000596046448	None	None	None	None
m54284U_191110_105540/56493607/ccs	PB_GM12878_R1	hg38_SIRV	chr6	11184392	11183368	-	1	1173	17974	548328	ENSG00000111859.16	ENCODEHT000548328	NEDD9	ENCODEHT000548328	Known	Genomic	None	0.15000000596046448	None	None	None	None
m54284U_191110_105540/21168405/ccs	PB_GM12878_R1	hg38_SIRV	chr11	123062136	123057493	-	9	2260	33517	116438	ENSG00000109971.13	ENST00000534624.5	HSPA8	HSPA8-224	Known	Known	None	0.25	None	None	None	None
m54284U_191111_172039/126682284/ccs	PB_GM12878_R2	hg38_SIRV	chr17	81512799	81509973	-	6	1917	47913	170234	ENSG00000184009.11	ENST00000573283.7	ACTG1	ACTG1-206	Known	Known	None	0.20000000298023224	None	None	None	None
m54284U_191110_105540/67767126/ccs	PB_GM12878_R1	hg38_SIRV	chr6	11184824	11183368	-	1	1605	17974	548328	ENSG00000111859.16	ENCODEHT000548328	NEDD9	ENCODEHT000548328	Known	Genomic	None	0.15000000596046448	None	None	None	None
314f69ab-fae5-4165-a7b9-8b443bcad28d	ONT_GM12878_R2	hg38_SIRV	chr19	49489899	49492279	+	7	1017	51456	547606	ENSG00000142541.16	ENCODEHT000547606	RPL13A	ENCODEHT000547606	Known	ISM	Suffix	0.44999998807907104	None	None	None	None
m54284U_191111_172039/23529244/ccs	PB_GM12878_R2	hg38_SIRV	chr6	11185436	11183368	-	1	2217	17974	548328	ENSG00000111859.16	ENCODEHT000548328	NEDD9	ENCODEHT000548328	Known	Genomic	None	0.15000000596046448	None	None	None	None
m54284U_191111_172039/70584793/ccs	PB_GM12878_R2	hg38_SIRV	chr8	133499424	133458873	-	9	2374	25718	548331	ENSG00000008513.15	ENCODEHT000548331	ST3GAL1	ENCODEHT000548331	Known	NIC	None	0.8999999761581421	None	None	None	None
69296535-c68a-42d9-8507-b3efa06822e7	ONT_GM12878_R2	hg38_SIRV	chr2	197499822	197486588	-	12	2215	8454	542506	ENSG00000144381.16	ENCODEHT000542506	HSPD1	ENCODEHT000542506	Known	NNC	None	0.30000001192092896	None	None	None	None
m54284U_191111_172039/65602561/ccs	PB_GM12878_R2	hg38_SIRV	chr6	11190747	11183311	-	3	2894	17974	548329	ENSG00000111859.16	ENCODEHT000548329	NEDD9	ENCODEHT000548329	Known	ISM	Suffix	0.15000000596046448	None	None	None	None
58eba300-1cdf-48aa-8ff9-dab8a7d1e6e0	ONT_GM12878_R1	hg38_SIRV	chr6	11184948	11183368	-	1	1722	17974	548328	ENSG00000111859.16	ENCODEHT000548328	NEDD9	ENCODEHT000548328	Known	Genomic	None	0.15000000596046448	None	None	None	None
m54284U_191111_172039/93914933/ccs	PB_GM12878_R2	hg38_SIRV	chr1	110873179	110899924	+	8	1476	2555	9348	ENSG00000143119.13	ENST00000271324.5	CD53	CD53-201	Known	Known	None	0.44999998807907104	None	None	None	None
m54284U_191111_172039/63046162/ccs	PB_GM12878_R2	hg38_SIRV	chr6	11185094	11183369	-	1	1874	17974	548328	ENSG00000111859.16	ENCODEHT000548328	NEDD9	ENCODEHT000548328	Known	Genomic	None	0.15000000596046448	None	None	None	None
m54284U_191110_105540/21168406/ccs	PB_GM12878_R1	hg38_SIRV	chr11	123062136	123057493	-	9	2260	33517	116438	ENSG00000109971.13	ENST00000534624.5	HSPA8	HSPA8-224	Known	Known	None	0.25	None	None	None	None
ca79eaf6-cf77-40d3-9cfe-9bdf2dfa183c	ONT_GM12878_R2	hg38_SIRV	chr6	11183478	11183369	-	1	258	17974	548328	ENSG00000111859.16	ENCODEHT000548328	NEDD9	ENCODEHT000548328	Known	Genomic	None	0.15000000596046448	None	None	None	None
m54284U_191110_105540/60819971/ccs	PB_GM12878_R1	hg38_SIRV	chr3	196942560	196935407	-	4	2132	12332	45745	ENSG00000114503.10	ENST00000321256.9	NCBP2	NCBP2-201	Known	Known	None	0.0	None	None	None	None
m54284U_191111_172039/126748574/ccs	PB_GM12878_R2	hg38_SIRV	chr17	81512798	81509973	-	6	1916	47913	170234	ENSG00000184009.11	ENST00000573283.7	ACTG1	ACTG1-206	Known	Known	None	0.20000000298023224	None	None	None	None
1e11f1b2-9b12-43f4-91a5-2017301157f8	ONT_GM12878_R1	hg38_SIRV	chr6	11185024	11183370	-	1	1803	17974	548328	ENSG00000111859.16	ENCODEHT000548328	NEDD9	ENCODEHT000548328	Known	Genomic	None	0.15000000596046448	None	None	None	None
21286f2b-64f1-4c16-a01f-8d0bcd041912	ONT_GM12878_R2	hg38_SIRV	chr19	49489879	49491737	+	6	425	51456	548244	ENSG00000142541.16	ENCODEHT000548244	RPL13A	ENCODEHT000548244	Known	ISM	Both	0.44999998807907104	None	None	None	None
m54284U_191111_172039/99353065/ccs	PB_GM12878_R2	hg38_SIRV	chr8	133571954	133458873	-	11	2876	25718	548321	ENSG00000008513.15	ENCODEHT000548321	ST3GAL1	ENCODEHT000548321	Known	NNC	None	0.8999999761581421	None	None	None	None
22a3157a-f756-45ab-9718-fff9a7c06c34	ONT_GM12878_R1	hg38_SIRV	chr6	11184687	11183371	-	1	1465	17974	548328	ENSG00000111859.16	ENCODEHT000548328	NEDD9	ENCODEHT000548328	Known	Genomic	None	0.15000000596046448	None	None	None	None
m54284U_191111_172039/113771889/ccs	PB_GM12878_R2	hg38_SIRV	chr8	133499424	133458901	-	8	2547	25718	548337	ENSG00000008513.15	ENCODEHT000548337	ST3GAL1	ENCODEHT000548337	Known	NNC	None	0.8999999761581421	None	None	None	None
0cda4bed-11cc-4556-a88f-60b217e3bd43	ONT_GM12878_R1	hg38_SIRV	chr6	11183936	11183372	-	1	699	17974	548328	ENSG00000111859.16	ENCODEHT000548328	NEDD9	ENCODEHT000548328	Known	Genomic	None	0.15000000596046448	None	None	None	None
0e1569f5-d6c1-4092-8910-82561f5e26b1	ONT_GM12878_R1	hg38_SIRV	chr6	11183460	11183375	-	1	234	17974	548328	ENSG00000111859.16	ENCODEHT000548328	NEDD9	ENCODEHT000548328	Known	Genomic	None	0.20000000298023224	None	None	None	None
m54284U_191110_105540/21170839/ccs	PB_GM12878_R1	hg38_SIRV	chr11	123062136	123057493	-	9	2260	33517	116438	ENSG00000109971.13	ENST00000534624.5	HSPA8	HSPA8-224	Known	Known	None	0.25	None	None	None	None
91442399-ef53-45e0-8f9b-e9eb7cc24806	ONT_GM12878_R2	hg38_SIRV	chr2	197488033	197486590	-	2	754	8454	542563	ENSG00000144381.16	ENCODEHT000542563	HSPD1	ENCODEHT000542563	Known	ISM	Suffix	0.30000001192092896	None	None	None	None
m54284U_191111_172039/30869224/ccs	PB_GM12878_R2	hg38_SIRV	chr6	11190866	11183319	-	3	3005	17974	548329	ENSG00000111859.16	ENCODEHT000548329	NEDD9	ENCODEHT000548329	Known	ISM	Suffix	0.20000000298023224	None	None	None	None
m54284U_191111_172039/94765274/ccs	PB_GM12878_R2	hg38_SIRV	chr1	110873179	110899920	+	8	1474	2555	9348	ENSG00000143119.13	ENST00000271324.5	CD53	CD53-201	Known	Known	None	0.44999998807907104	None	None	None	None
e8a903f3-9076-4a74-a445-29886b7857ae	ONT_GM12878_R2	hg38_SIRV	chr6	11184987	11183397	-	1	1722	17974	548328	ENSG00000111859.16	ENCODEHT000548328	NEDD9	ENCODEHT000548328	Known	Genomic	None	0.4000000059604645	None	None	None	None
97bcff62-b8d2-46dd-994e-94ce0315f048	ONT_GM12878_R2	hg38_SIRV	chr19	49489899	49491836	+	7	579	51456	547606	ENSG00000142541.16	ENCODEHT000547606	RPL13A	ENCODEHT000547606	Known	ISM	Suffix	0.0	None	None	None	None
m54284U_191111_172039/132646544/ccs	PB_GM12878_R2	hg38_SIRV	chr8	133499301	133458901	-	7	2629	25718	548338	ENSG00000008513.15	ENCODEHT000548338	ST3GAL1	ENCODEHT000548338	Known	ISM	Suffix	0.8999999761581421	None	None	None	None
b7be2330-1229-4256-978a-beb00ff0c2fc	ONT_GM12878_R2	hg38_SIRV	chr6	11184747	11183429	-	1	1467	17974	548328	ENSG00000111859.16	ENCODEHT000548328	NEDD9	ENCODEHT000548328	Known	Genomic	None	0.10000000149011612	None	None	None	None
m54284U_191111_172039/126748980/ccs	PB_GM12878_R2	hg38_SIRV	chr17	81512799	81509973	-	6	1917	47913	170234	ENSG00000184009.11	ENST00000573283.7	ACTG1	ACTG1-206	Known	Known	None	0.20000000298023224	None	None	None	None
9cbd0c00-1fa8-4f7a-bdb1-88b049201790	ONT_GM12878_R2	hg38_SIRV	chr2	197487048	197486590	-	1	428	8454	542552	ENSG00000144381.16	ENCODEHT000542552	HSPD1	ENCODEHT000542552	Known	ISM	None	0.30000001192092896	None	None	None	None
m54284U_191110_105540/32245318/ccs	PB_GM12878_R1	hg38_SIRV	chr6	11184935	11183634	-	1	1450	17974	548328	ENSG00000111859.16	ENCODEHT000548328	NEDD9	ENCODEHT000548328	Known	Genomic	None	0.6000000238418579	None	None	None	None
m54284U_191110_105540/64094612/ccs	PB_GM12878_R1	hg38_SIRV	chr3	196942521	196935407	-	4	2093	12332	45745	ENSG00000114503.10	ENST00000321256.9	NCBP2	NCBP2-201	Known	Known	None	0.0	None	None	None	None
m54284U_191111_172039/13567718/ccs	PB_GM12878_R2	hg38_SIRV	chr6	11183584	11184976	+	1	1393	17973	548339	ENSG00000247925.2	ENCODEHT000548339	AL139807.1	ENCODEHT000548339	Known	Genomic	None	0.5	None	None	None	None
m54284U_191110_105540/21234192/ccs	PB_GM12878_R1	hg38_SIRV	chr11	123062136	123057493	-	9	2260	33517	116438	ENSG00000109971.13	ENST00000534624.5	HSPA8	HSPA8-224	Known	Known	None	0.25	None	None	None	None
m54284U_191111_172039/169543908/ccs	PB_GM12878_R2	hg38_SIRV	chr6	11183308	11184884	+	1	1392	17973	548339	ENSG00000247925.2	ENCODEHT000548339	AL139807.1	ENCODEHT000548339	Known	Genomic	None	0.5	None	None	None	None
35151989-5f99-40be-bf07-3bb1668e85ce	ONT_GM12878_R2	hg38_SIRV	chr19	49489899	49492305	+	7	1043	51456	547606	ENSG00000142541.16	ENCODEHT000547606	RPL13A	ENCODEHT000547606	Known	ISM	Suffix	0.20000000298023224	None	None	None	None
m54284U_191111_172039/136840951/ccs	PB_GM12878_R2	hg38_SIRV	chr8	133499421	133458873	-	9	2371	25718	548331	ENSG00000008513.15	ENCODEHT000548331	ST3GAL1	ENCODEHT000548331	Known	NIC	None	0.8999999761581421	None	None	None	None
m54284U_191111_172039/100925628/ccs	PB_GM12878_R2	hg38_SIRV	chr1	110873179	110899920	+	8	1472	2555	9348	ENSG00000143119.13	ENST00000271324.5	CD53	CD53-201	Known	Known	None	0.44999998807907104	None	None	None	None
m54284U_191110_105540/19073068/ccs	PB_GM12878_R1	hg38_SIRV	chr6	11183314	11184684	+	1	1186	17973	548339	ENSG00000247925.2	ENCODEHT000548339	AL139807.1	ENCODEHT000548339	Known	Genomic	None	0.699999988079071	None	None	None	None
m54284U_191111_172039/126749255/ccs	PB_GM12878_R2	hg38_SIRV	chr17	81512799	81509973	-	6	1917	47913	170234	ENSG00000184009.11	ENST00000573283.7	ACTG1	ACTG1-206	Known	Known	None	0.20000000298023224	None	None	None	None
m54284U_191110_105540/42402008/ccs	PB_GM12878_R1	hg38_SIRV	chr6	11184818	11183717	-	1	1250	17974	548328	ENSG00000111859.16	ENCODEHT000548328	NEDD9	ENCODEHT000548328	Known	Genomic	None	0.6499999761581421	None	None	None	None
fa27c0eb-7296-4485-a9a3-350851787098	ONT_GM12878_R2	hg38_SIRV	chr2	197499879	197486588	-	12	2270	8454	542506	ENSG00000144381.16	ENCODEHT000542506	HSPD1	ENCODEHT000542506	Known	NNC	None	0.30000001192092896	None	None	None	None
m54284U_191110_105540/59638565/ccs	PB_GM12878_R1	hg38_SIRV	chr6	11185051	11183766	-	1	1434	17974	548328	ENSG00000111859.16	ENCODEHT000548328	NEDD9	ENCODEHT000548328	Known	Genomic	None	0.550000011920929	None	None	None	None
m54284U_191111_172039/65734016/ccs	PB_GM12878_R2	hg38_SIRV	chr6	11183727	11185267	+	1	1356	17973	548339	ENSG00000247925.2	ENCODEHT000548339	AL139807.1	ENCODEHT000548339	Known	Genomic	None	0.15000000596046448	None	None	None	None
m54284U_191110_105540/154602009/ccs	PB_GM12878_R1	hg38_SIRV	chr6	11183728	11184883	+	1	971	17973	548339	ENSG00000247925.2	ENCODEHT000548339	AL139807.1	ENCODEHT000548339	Known	Genomic	None	0.5	None	None	None	None
m54284U_191110_105540/21235893/ccs	PB_GM12878_R1	hg38_SIRV	chr11	123062136	123057493	-	9	2260	33517	116438	ENSG00000109971.13	ENST00000534624.5	HSPA8	HSPA8-224	Known	Known	None	0.25	None	None	None	None
0c625770-9b73-46e9-ba6a-b28d3738d0ec	ONT_GM12878_R2	hg38_SIRV	chr2	197487083	197486590	-	1	469	8454	542552	ENSG00000144381.16	ENCODEHT000542552	HSPD1	ENCODEHT000542552	Known	ISM	None	0.30000001192092896	None	None	None	None
m54284U_191111_172039/150800771/ccs	PB_GM12878_R2	hg38_SIRV	chr8	133572002	133458901	-	10	2777	25718	89555	ENSG00000008513.15	ENST00000522652.5	ST3GAL1	ST3GAL1-211	Known	Known	None	0.8999999761581421	None	None	None	None
m54284U_191111_172039/138806407/ccs	PB_GM12878_R2	hg38_SIRV	chr19	49489906	49491835	+	7	571	51456	547606	ENSG00000142541.16	ENCODEHT000547606	RPL13A	ENCODEHT000547606	Known	ISM	Suffix	0.05000000074505806	None	None	None	None
m54284U_191110_105540/84214997/ccs	PB_GM12878_R1	hg38_SIRV	chr6	11382308	11184804	-	8	3185	17974	64302	ENSG00000111859.16	ENST00000504387.5	NEDD9	NEDD9-208	Known	Known	None	0.15000000596046448	None	None	None	None
m54284U_191111_172039/103940887/ccs	PB_GM12878_R2	hg38_SIRV	chr1	110873179	110899926	+	8	1478	2555	9348	ENSG00000143119.13	ENST00000271324.5	CD53	CD53-201	Known	Known	None	0.44999998807907104	None	None	None	None
m54284U_191110_105540/65996712/ccs	PB_GM12878_R1	hg38_SIRV	chr3	196942528	196935407	-	4	2101	12332	45745	ENSG00000114503.10	ENST00000321256.9	NCBP2	NCBP2-201	Known	Known	None	0.0	None	None	None	None
m54284U_191111_172039/137757486/ccs	PB_GM12878_R2	hg38_SIRV	chr6	11382298	11184815	-	8	3164	17974	64302	ENSG00000111859.16	ENST00000504387.5	NEDD9	NEDD9-208	Known	Known	None	0.30000001192092896	None	None	None	None
m54284U_191111_172039/126813332/ccs	PB_GM12878_R2	hg38_SIRV	chr17	81512799	81509973	-	6	1917	47913	170234	ENSG00000184009.11	ENST00000573283.7	ACTG1	ACTG1-206	Known	Known	None	0.20000000298023224	None	None	None	None
m54284U_191110_105540/98175754/ccs	PB_GM12878_R1	hg38_SIRV	chr6	11232666	11184816	-	7	3002	17974	64299	ENSG00000111859.16	ENST00000379446.9	NEDD9	NEDD9-202	Known	Known	None	0.25	None	None	None	None
m54284U_191110_105540/21236542/ccs	PB_GM12878_R1	hg38_SIRV	chr11	123062138	123057493	-	9	2262	33517	116438	ENSG00000109971.13	ENST00000534624.5	HSPA8	HSPA8-224	Known	Known	None	0.25	None	None	None	None
m54284U_191111_172039/167381229/ccs	PB_GM12878_R2	hg38_SIRV	chr8	133499394	133458901	-	8	2554	25718	548319	ENSG00000008513.15	ENCODEHT000548319	ST3GAL1	ENCODEHT000548319	Known	NIC	None	0.8999999761581421	None	None	None	None
9a6995f4-cfd7-477d-b1af-c828e8e9812d	ONT_GM12878_R2	hg38_SIRV	chr19	49489907	49492299	+	7	1029	51456	547606	ENSG00000142541.16	ENCODEHT000547606	RPL13A	ENCODEHT000547606	Known	ISM	Suffix	0.30000001192092896	None	None	None	None
m54284U_191110_105540/101581842/ccs	PB_GM12878_R1	hg38_SIRV	chr6	11232669	11184816	-	7	3005	17974	64299	ENSG00000111859.16	ENST00000379446.9	NEDD9	NEDD9-202	Known	Known	None	0.25	None	None	None	None
6ea5b382-a34c-4ab9-8101-dd2be54c8356	ONT_GM12878_R2	hg38_SIRV	chr2	197493498	197486588	-	6	1482	8454	542571	ENSG00000144381.16	ENCODEHT000542571	HSPD1	ENCODEHT000542571	Known	ISM	Suffix	0.30000001192092896	None	None	None	None
m54284U_191111_172039/109119159/ccs	PB_GM12878_R2	hg38_SIRV	chr1	110873179	110899924	+	8	1478	2555	9348	ENSG00000143119.13	ENST00000271324.5	CD53	CD53-201	Known	Known	None	0.44999998807907104	None	None	None	None
m54284U_191111_172039/27460517/ccs	PB_GM12878_R2	hg38_SIRV	chr6	11382312	11184816	-	8	3177	17974	64302	ENSG00000111859.16	ENST00000504387.5	NEDD9	NEDD9-208	Known	Known	None	0.25	None	None	None	None
m54284U_191111_172039/126879191/ccs	PB_GM12878_R2	hg38_SIRV	chr17	81512800	81509973	-	6	1918	47913	170234	ENSG00000184009.11	ENST00000573283.7	ACTG1	ACTG1-206	Known	Known	None	0.20000000298023224	None	None	None	None
c3195b0e-4766-4c9c-a9eb-7833bc4a40c0	ONT_GM12878_R2	hg38_SIRV	chr2	197486897	197486590	-	1	277	8454	542552	ENSG00000144381.16	ENCODEHT000542552	HSPD1	ENCODEHT000542552	Known	ISM	None	0.30000001192092896	None	None	None	None
m54284U_191110_105540/21299217/ccs	PB_GM12878_R1	hg38_SIRV	chr11	123062136	123057493	-	9	2260	33517	116438	ENSG00000109971.13	ENST00000534624.5	HSPA8	HSPA8-224	Known	Known	None	0.25	None	None	None	None
m54284U_191110_105540/15206886/ccs	PB_GM12878_R1	hg38_SIRV	chr8	133572007	133458902	-	10	2781	25718	89555	ENSG00000008513.15	ENST00000522652.5	ST3GAL1	ST3GAL1-211	Known	Known	None	0.949999988079071	None	None	None	None
m54284U_191110_105540/32834529/ccs	PB_GM12878_R1	hg38_SIRV	chr6	11190597	11184818	-	3	1234	17974	548329	ENSG00000111859.16	ENCODEHT000548329	NEDD9	ENCODEHT000548329	Known	ISM	Suffix	0.30000001192092896	None	None	None	None
001e5c1a-bf88-442b-a05b-23c77f4f4795	ONT_GM12878_R1	hg38_SIRV	chr19	49489908	49492305	+	7	1034	51456	547606	ENSG00000142541.16	ENCODEHT000547606	RPL13A	ENCODEHT000547606	Known	ISM	Suffix	0.20000000298023224	None	None	None	None
m54284U_191110_105540/46531297/ccs	PB_GM12878_R1	hg38_SIRV	chr6	11382301	11184818	-	9	3230	17974	548340	ENSG00000111859.16	ENCODEHT000548340	NEDD9	ENCODEHT000548340	Known	NNC	None	0.30000001192092896	None	None	None	None
m54284U_191110_105540/66192204/ccs	PB_GM12878_R1	hg38_SIRV	chr3	196942560	196935407	-	4	2132	12332	45745	ENSG00000114503.10	ENST00000321256.9	NCBP2	NCBP2-201	Known	Known	None	0.0	None	None	None	None
m54284U_191110_105540/117115604/ccs	PB_GM12878_R1	hg38_SIRV	chr6	11382312	11184818	-	8	3175	17974	64302	ENSG00000111859.16	ENST00000504387.5	NEDD9	NEDD9-208	Known	Known	None	0.30000001192092896	None	None	None	None
m54284U_191111_172039/117834797/ccs	PB_GM12878_R2	hg38_SIRV	chr1	110873179	110899917	+	8	1469	2555	9348	ENSG00000143119.13	ENST00000271324.5	CD53	CD53-201	Known	Known	None	0.3499999940395355	None	None	None	None
fbdb195f-632e-4040-a182-d62d1dec927e	ONT_GM12878_R2	hg38_SIRV	chr2	197499826	197486588	-	12	2216	8454	542506	ENSG00000144381.16	ENCODEHT000542506	HSPD1	ENCODEHT000542506	Known	NNC	None	0.30000001192092896	None	None	None	None
m54284U_191110_105540/121571975/ccs	PB_GM12878_R1	hg38_SIRV	chr6	11232657	11184818	-	7	2991	17974	64299	ENSG00000111859.16	ENST00000379446.9	NEDD9	NEDD9-202	Known	Known	None	0.30000001192092896	None	None	None	None
m54284U_191110_105540/17500980/ccs	PB_GM12878_R1	hg38_SIRV	chr8	133571880	133458902	-	9	2857	25718	89553	ENSG00000008513.15	ENST00000521180.5	ST3GAL1	ST3GAL1-207	Known	Known	None	0.949999988079071	None	None	None	None
m54284U_191110_105540/21299470/ccs	PB_GM12878_R1	hg38_SIRV	chr11	123062131	123057493	-	9	2255	33517	116438	ENSG00000109971.13	ENST00000534624.5	HSPA8	HSPA8-224	Known	Known	None	0.25	None	None	None	None
m54284U_191111_172039/126944000/ccs	PB_GM12878_R2	hg38_SIRV	chr17	81511118	81509974	-	2	945	47913	541881	ENSG00000184009.11	ENCODEHT000541881	ACTG1	ENCODEHT000541881	Known	ISM	Suffix	0.20000000298023224	None	None	None	None
b0da493c-89a9-4b97-af37-52d336fdd029	ONT_GM12878_R2	hg38_SIRV	chr19	49489908	49491827	+	7	561	51456	547606	ENSG00000142541.16	ENCODEHT000547606	RPL13A	ENCODEHT000547606	Known	ISM	Suffix	0.15000000596046448	None	None	None	None
m54284U_191110_105540/128450777/ccs	PB_GM12878_R1	hg38_SIRV	chr6	11232663	11184818	-	7	2997	17974	64299	ENSG00000111859.16	ENST00000379446.9	NEDD9	NEDD9-202	Known	Known	None	0.30000001192092896	None	None	None	None
m54284U_191111_172039/91686612/ccs	PB_GM12878_R2	hg38_SIRV	chr6	11382309	11184818	-	8	3172	17974	64302	ENSG00000111859.16	ENST00000504387.5	NEDD9	NEDD9-208	Known	Known	None	0.30000001192092896	None	None	None	None
m54284U_191111_172039/121373774/ccs	PB_GM12878_R2	hg38_SIRV	chr1	110873179	110899918	+	8	1472	2555	9348	ENSG00000143119.13	ENST00000271324.5	CD53	CD53-201	Known	Known	None	0.4000000059604645	None	None	None	None
m54284U_191110_105540/40567477/ccs	PB_GM12878_R1	hg38_SIRV	chr8	133571996	133458902	-	9	2973	25718	89553	ENSG00000008513.15	ENST00000521180.5	ST3GAL1	ST3GAL1-207	Known	Known	None	0.949999988079071	None	None	None	None
m54284U_191110_105540/173998401/ccs	PB_GM12878_R1	hg38_SIRV	chr6	11232666	11184819	-	7	2999	17974	64299	ENSG00000111859.16	ENST00000379446.9	NEDD9	NEDD9-202	Known	Known	None	0.30000001192092896	None	None	None	None
m54284U_191110_105540/21367403/ccs	PB_GM12878_R1	hg38_SIRV	chr11	123062139	123057493	-	9	2263	33517	116438	ENSG00000109971.13	ENST00000534624.5	HSPA8	HSPA8-224	Known	Known	None	0.25	None	None	None	None
m54284U_191110_105540/66192358/ccs	PB_GM12878_R1	hg38_SIRV	chr3	196942526	196935407	-	4	2098	12332	45745	ENSG00000114503.10	ENST00000321256.9	NCBP2	NCBP2-201	Known	Known	None	0.0	None	None	None	None
e8dc036e-d0de-4895-909a-1cf8547627dc	ONT_GM12878_R2	hg38_SIRV	chr19	49489908	49492305	+	7	1034	51456	547606	ENSG00000142541.16	ENCODEHT000547606	RPL13A	ENCODEHT000547606	Known	ISM	Suffix	0.20000000298023224	None	None	None	None
m54284U_191111_172039/126945836/ccs	PB_GM12878_R2	hg38_SIRV	chr17	81512802	81509973	-	6	1920	47913	170234	ENSG00000184009.11	ENST00000573283.7	ACTG1	ACTG1-206	Known	Known	None	0.20000000298023224	None	None	None	None
m54284U_191111_172039/9570059/ccs	PB_GM12878_R2	hg38_SIRV	chr6	11191090	11184819	-	3	2070	17974	548329	ENSG00000111859.16	ENCODEHT000548329	NEDD9	ENCODEHT000548329	Known	ISM	Suffix	0.30000001192092896	None	None	None	None
9aa26619-1af9-4ad6-805c-fc605d9553db	ONT_GM12878_R2	hg38_SIRV	chr2	197488032	197486590	-	2	762	8454	542563	ENSG00000144381.16	ENCODEHT000542563	HSPD1	ENCODEHT000542563	Known	ISM	Suffix	0.30000001192092896	None	None	None	None
m54284U_191111_172039/51513917/ccs	PB_GM12878_R2	hg38_SIRV	chr6	11382346	11184819	-	8	3208	17974	64302	ENSG00000111859.16	ENST00000504387.5	NEDD9	NEDD9-208	Known	Known	None	0.30000001192092896	None	None	None	None
m54284U_191110_105540/51315205/ccs	PB_GM12878_R1	hg38_SIRV	chr8	133572040	133458902	-	11	2907	25718	548341	ENSG00000008513.15	ENCODEHT000548341	ST3GAL1	ENCODEHT000548341	Known	NIC	None	0.949999988079071	None	None	None	None
6d99d9be-f6fb-49ec-ae22-48a4c2a18921	ONT_GM12878_R1	hg38_SIRV	chr6	11185495	11184879	-	1	765	17974	548328	ENSG00000111859.16	ENCODEHT000548328	NEDD9	ENCODEHT000548328	Known	Genomic	None	0.30000001192092896	None	None	None	None
m54284U_191111_172039/138282972/ccs	PB_GM12878_R2	hg38_SIRV	chr1	110873179	110899920	+	8	1472	2555	9348	ENSG00000143119.13	ENST00000271324.5	CD53	CD53-201	Known	Known	None	0.44999998807907104	None	None	None	None
m54284U_191110_105540/21431473/ccs	PB_GM12878_R1	hg38_SIRV	chr11	123062135	123057493	-	9	2259	33517	116438	ENSG00000109971.13	ENST00000534624.5	HSPA8	HSPA8-224	Known	Known	None	0.25	None	None	None	None
m54284U_191110_105540/71502673/ccs	PB_GM12878_R1	hg38_SIRV	chr19	49489909	49491834	+	7	567	51456	547606	ENSG00000142541.16	ENCODEHT000547606	RPL13A	ENCODEHT000547606	Known	ISM	Suffix	0.05000000074505806	None	None	None	None
m54284U_191110_105540/4524013/ccs	PB_GM12878_R1	hg38_SIRV	chr6	11382330	11184820	-	8	3191	17974	64302	ENSG00000111859.16	ENST00000504387.5	NEDD9	NEDD9-208	Known	Known	None	0.30000001192092896	None	None	None	None
m54284U_191111_172039/127074858/ccs	PB_GM12878_R2	hg38_SIRV	chr17	81512799	81509973	-	6	1917	47913	170234	ENSG00000184009.11	ENST00000573283.7	ACTG1	ACTG1-206	Known	Known	None	0.20000000298023224	None	None	None	None
m54284U_191110_105540/29690135/ccs	PB_GM12878_R1	hg38_SIRV	chr6	11232669	11184820	-	7	3001	17974	64299	ENSG00000111859.16	ENST00000379446.9	NEDD9	NEDD9-202	Known	Known	None	0.30000001192092896	None	None	None	None
m54284U_191110_105540/66456259/ccs	PB_GM12878_R1	hg38_SIRV	chr3	196942434	196935407	-	4	2063	12332	45746	ENSG00000114503.10	ENST00000428425.1	NCBP2	NCBP2-205	Known	Known	None	0.0	None	None	None	None
c2136ec8-1bc8-450b-8325-107934908422	ONT_GM12878_R2	hg38_SIRV	chr2	197489293	197486590	-	4	1121	8454	542543	ENSG00000144381.16	ENCODEHT000542543	HSPD1	ENCODEHT000542543	Known	ISM	Suffix	0.30000001192092896	None	None	None	None
m54284U_191110_105540/55706950/ccs	PB_GM12878_R1	hg38_SIRV	chr8	133571936	133458902	-	10	2710	25718	89555	ENSG00000008513.15	ENST00000522652.5	ST3GAL1	ST3GAL1-211	Known	Known	None	0.949999988079071	None	None	None	None
m54284U_191111_172039/33423621/ccs	PB_GM12878_R2	hg38_SIRV	chr6	11382299	11184820	-	8	3160	17974	64302	ENSG00000111859.16	ENST00000504387.5	NEDD9	NEDD9-208	Known	Known	None	0.30000001192092896	None	None	None	None
m54284U_191110_105540/21432481/ccs	PB_GM12878_R1	hg38_SIRV	chr11	123062137	123057493	-	9	2261	33517	116438	ENSG00000109971.13	ENST00000534624.5	HSPA8	HSPA8-224	Known	Known	None	0.25	None	None	None	None
m54284U_191111_172039/72024116/ccs	PB_GM12878_R2	hg38_SIRV	chr19	49489909	49491832	+	7	565	51456	547606	ENSG00000142541.16	ENCODEHT000547606	RPL13A	ENCODEHT000547606	Known	ISM	Suffix	0.05000000074505806	None	None	None	None
m54284U_191111_172039/141559635/ccs	PB_GM12878_R2	hg38_SIRV	chr1	110873179	110899920	+	8	1472	2555	9348	ENSG00000143119.13	ENST00000271324.5	CD53	CD53-201	Known	Known	None	0.44999998807907104	None	None	None	None
005ec09a-4452-4c27-81a4-4707a9059b54	ONT_GM12878_R2	hg38_SIRV	chr2	197486917	197486590	-	1	297	8454	542552	ENSG00000144381.16	ENCODEHT000542552	HSPD1	ENCODEHT000542552	Known	ISM	None	0.30000001192092896	None	None	None	None
m54284U_191111_172039/75236818/ccs	PB_GM12878_R2	hg38_SIRV	chr6	11382391	11184820	-	8	3252	17974	64302	ENSG00000111859.16	ENST00000504387.5	NEDD9	NEDD9-208	Known	Known	None	0.30000001192092896	None	None	None	None
m54284U_191111_172039/127076468/ccs	PB_GM12878_R2	hg38_SIRV	chr17	81512799	81509973	-	6	1917	47913	170234	ENSG00000184009.11	ENST00000573283.7	ACTG1	ACTG1-206	Known	Known	None	0.20000000298023224	None	None	None	None
m54284U_191111_172039/108659439/ccs	PB_GM12878_R2	hg38_SIRV	chr6	11232669	11184820	-	7	3001	17974	64299	ENSG00000111859.16	ENST00000379446.9	NEDD9	NEDD9-202	Known	Known	None	0.30000001192092896	None	None	None	None
m54284U_191110_105540/57213387/ccs	PB_GM12878_R1	hg38_SIRV	chr8	133571997	133458902	-	10	2771	25718	89555	ENSG00000008513.15	ENST00000522652.5	ST3GAL1	ST3GAL1-211	Known	Known	None	0.949999988079071	None	None	None	None
m54284U_191111_172039/126027535/ccs	PB_GM12878_R2	hg38_SIRV	chr6	11193657	11184820	-	5	2353	17974	548342	ENSG00000111859.16	ENCODEHT000548342	NEDD9	ENCODEHT000548342	Known	ISM	Suffix	0.30000001192092896	None	None	None	None
m54284U_191110_105540/21433020/ccs	PB_GM12878_R1	hg38_SIRV	chr11	123062136	123057493	-	9	2260	33517	116438	ENSG00000109971.13	ENST00000534624.5	HSPA8	HSPA8-224	Known	Known	None	0.25	None	None	None	None
f015bbdb-aebd-450d-bc4b-ac8cd6b4273b	ONT_GM12878_R1	hg38_SIRV	chr19	49489909	49491830	+	7	563	51456	547606	ENSG00000142541.16	ENCODEHT000547606	RPL13A	ENCODEHT000547606	Known	ISM	Suffix	0.05000000074505806	None	None	None	None
m54284U_191110_105540/1444319/ccs	PB_GM12878_R1	hg38_SIRV	chr6	11382304	11184823	-	7	2715	17974	548343	ENSG00000111859.16	ENCODEHT000548343	NEDD9	ENCODEHT000548343	Known	NIC	None	0.30000001192092896	None	None	None	None
m54284U_191111_172039/143459803/ccs	PB_GM12878_R2	hg38_SIRV	chr1	110873179	110899918	+	8	1472	2555	9348	ENSG00000143119.13	ENST00000271324.5	CD53	CD53-201	Known	Known	None	0.4000000059604645	None	None	None	None
m54284U_191110_105540/69141588/ccs	PB_GM12878_R1	hg38_SIRV	chr3	196942560	196935407	-	4	2133	12332	45745	ENSG00000114503.10	ENST00000321256.9	NCBP2	NCBP2-201	Known	Known	None	0.0	None	None	None	None
m54284U_191111_172039/127077180/ccs	PB_GM12878_R2	hg38_SIRV	chr17	81512800	81509973	-	7	1769	47913	170242	ENSG00000184009.11	ENST00000576544.5	ACTG1	ACTG1-214	Known	Known	None	0.20000000298023224	None	None	None	None
7d0b238d-0cd1-4698-8a90-e990bf0fd7b8	ONT_GM12878_R2	hg38_SIRV	chr2	197487903	197486590	-	2	633	8454	542563	ENSG00000144381.16	ENCODEHT000542563	HSPD1	ENCODEHT000542563	Known	ISM	Suffix	0.30000001192092896	None	None	None	None
m54284U_191110_105540/60688594/ccs	PB_GM12878_R1	hg38_SIRV	chr8	133499396	133458874	-	7	2663	25718	548338	ENSG00000008513.15	ENCODEHT000548338	ST3GAL1	ENCODEHT000548338	Known	ISM	Suffix	0.949999988079071	None	None	None	None
m54284U_191110_105540/43649277/ccs	PB_GM12878_R1	hg38_SIRV	chr6	11382309	11184823	-	8	3167	17974	64302	ENSG00000111859.16	ENST00000504387.5	NEDD9	NEDD9-208	Known	Known	None	0.30000001192092896	None	None	None	None
m54284U_191110_105540/62326515/ccs	PB_GM12878_R1	hg38_SIRV	chr8	133571997	133458902	-	10	3097	25718	548344	ENSG00000008513.15	ENCODEHT000548344	ST3GAL1	ENCODEHT000548344	Known	NIC	None	0.949999988079071	None	None	None	None
m54284U_191110_105540/54330918/ccs	PB_GM12878_R1	hg38_SIRV	chr6	11382249	11184823	-	8	3107	17974	64302	ENSG00000111859.16	ENST00000504387.5	NEDD9	NEDD9-208	Known	Known	None	0.30000001192092896	None	None	None	None
m54284U_191110_105540/21497346/ccs	PB_GM12878_R1	hg38_SIRV	chr11	123062136	123057493	-	9	2260	33517	116438	ENSG00000109971.13	ENST00000534624.5	HSPA8	HSPA8-224	Known	Known	None	0.25	None	None	None	None
m54284U_191110_105540/84411148/ccs	PB_GM12878_R1	hg38_SIRV	chr19	49489910	49492301	+	7	1028	51456	547606	ENSG00000142541.16	ENCODEHT000547606	RPL13A	ENCODEHT000547606	Known	ISM	Suffix	0.30000001192092896	None	None	None	None
m54284U_191110_105540/75762033/ccs	PB_GM12878_R1	hg38_SIRV	chr6	11382193	11184823	-	4	1786	17974	548345	ENSG00000111859.16	ENCODEHT000548345	NEDD9	ENCODEHT000548345	Known	NNC	None	0.30000001192092896	None	None	None	None
dcc6e2f4-5dc2-416c-8a87-f6fb9803459c	ONT_GM12878_R1	hg38_SIRV	chr19	49489978	49492298	+	7	1166	51456	548346	ENSG00000142541.16	ENCODEHT000548346	RPL13A	ENCODEHT000548346	Known	NNC	None	0.30000001192092896	None	None	None	None
b6270270-67f0-4bdf-ad03-99cf16ed8f24	ONT_GM12878_R2	hg38_SIRV	chr19	49490119	49491826	+	1	1696	51460	184919	ENSG00000200259.1	ENST00000363389.1	SNORD35A	SNORD35A-201	Known	Known	None	0.20000000298023224	None	None	None	None
m54284U_191111_172039/144507346/ccs	PB_GM12878_R2	hg38_SIRV	chr1	110873179	110899918	+	8	1470	2555	9348	ENSG00000143119.13	ENST00000271324.5	CD53	CD53-201	Known	Known	None	0.4000000059604645	None	None	None	None
m54284U_191110_105540/67503702/ccs	PB_GM12878_R1	hg38_SIRV	chr8	133499421	133458902	-	8	2580	25718	548319	ENSG00000008513.15	ENCODEHT000548319	ST3GAL1	ENCODEHT000548319	Known	NIC	None	0.949999988079071	None	None	None	None
m54284U_191110_105540/154273388/ccs	PB_GM12878_R1	hg38_SIRV	chr6	11382318	11184823	-	8	3176	17974	64302	ENSG00000111859.16	ENST00000504387.5	NEDD9	NEDD9-208	Known	Known	None	0.30000001192092896	None	None	None	None
m54284U_191111_172039/127206602/ccs	PB_GM12878_R2	hg38_SIRV	chr17	81512802	81509973	-	6	1920	47913	170234	ENSG00000184009.11	ENST00000573283.7	ACTG1	ACTG1-206	Known	Known	None	0.20000000298023224	None	None	None	None
m54284U_191111_172039/124651875/ccs	PB_GM12878_R2	hg38_SIRV	chr6	11382309	11184823	-	8	3167	17974	64302	ENSG00000111859.16	ENST00000504387.5	NEDD9	NEDD9-208	Known	Known	None	0.30000001192092896	None	None	None	None
m54284U_191110_105540/21497399/ccs	PB_GM12878_R1	hg38_SIRV	chr11	123062136	123057493	-	9	2260	33517	116438	ENSG00000109971.13	ENST00000534624.5	HSPA8	HSPA8-224	Known	Known	None	0.25	None	None	None	None
m54284U_191110_105540/69535473/ccs	PB_GM12878_R1	hg38_SIRV	chr8	133571861	133458902	-	10	2635	25718	89555	ENSG00000008513.15	ENST00000522652.5	ST3GAL1	ST3GAL1-211	Known	Known	None	0.949999988079071	None	None	None	None
m54284U_191110_105540/126617050/ccs	PB_GM12878_R1	hg38_SIRV	chr6	11232669	11184824	-	7	2997	17974	64299	ENSG00000111859.16	ENST00000379446.9	NEDD9	NEDD9-202	Known	Known	None	0.25	None	None	None	None
22bab8ed-efd8-4c60-b9b0-887becf814a0	ONT_GM12878_R2	hg38_SIRV	chr2	197494740	197486590	-	8	1677	8454	542691	ENSG00000144381.16	ENCODEHT000542691	HSPD1	ENCODEHT000542691	Known	ISM	Suffix	0.30000001192092896	None	None	None	None
m54284U_191110_105540/71699020/ccs	PB_GM12878_R1	hg38_SIRV	chr3	196942516	196935407	-	4	2145	12332	45746	ENSG00000114503.10	ENST00000428425.1	NCBP2	NCBP2-205	Known	Known	None	0.0	None	None	None	None
456cae73-908b-4245-b800-76488bd807b3	ONT_GM12878_R1	hg38_SIRV	chr19	49490223	49492309	+	6	1023	51456	548165	ENSG00000142541.16	ENCODEHT000548165	RPL13A	ENCODEHT000548165	Known	ISM	Suffix	0.05000000074505806	None	None	None	None
f6c14ad4-8cec-43f1-8da0-29fa5cb7f6ab	ONT_GM12878_R1	hg38_SIRV	chr6	11190902	11184824	-	3	1533	17974	548329	ENSG00000111859.16	ENCODEHT000548329	NEDD9	ENCODEHT000548329	Known	ISM	Suffix	0.25	None	None	None	None
m54284U_191111_172039/155190760/ccs	PB_GM12878_R2	hg38_SIRV	chr1	110873179	110899920	+	8	1472	2555	9348	ENSG00000143119.13	ENST00000271324.5	CD53	CD53-201	Known	Known	None	0.44999998807907104	None	None	None	None
m54284U_191111_172039/127207830/ccs	PB_GM12878_R2	hg38_SIRV	chr17	81512799	81509973	-	6	1917	47913	170234	ENSG00000184009.11	ENST00000573283.7	ACTG1	ACTG1-206	Known	Known	None	0.20000000298023224	None	None	None	None
m54284U_191110_105540/69863990/ccs	PB_GM12878_R1	hg38_SIRV	chr8	133571951	133458902	-	10	2725	25718	89555	ENSG00000008513.15	ENST00000522652.5	ST3GAL1	ST3GAL1-211	Known	Known	None	0.949999988079071	None	None	None	None
m54284U_191111_172039/127271490/ccs	PB_GM12878_R2	hg38_SIRV	chr17	81512799	81509973	-	7	1782	47913	548347	ENSG00000184009.11	ENCODEHT000548347	ACTG1	ENCODEHT000548347	Known	NNC	None	0.20000000298023224	None	None	None	None
m54284U_191110_105540/94045948/ccs	PB_GM12878_R1	hg38_SIRV	chr6	11382300	11184826	-	8	3155	17974	64302	ENSG00000111859.16	ENST00000504387.5	NEDD9	NEDD9-208	Known	Known	None	0.30000001192092896	None	None	None	None
m54284U_191110_105540/21561489/ccs	PB_GM12878_R1	hg38_SIRV	chr11	123062139	123057493	-	9	2263	33517	116438	ENSG00000109971.13	ENST00000534624.5	HSPA8	HSPA8-224	Known	Known	None	0.25	None	None	None	None
m54284U_191111_172039/28444996/ccs	PB_GM12878_R2	hg38_SIRV	chr6	11232682	11184826	-	7	3008	17974	64299	ENSG00000111859.16	ENST00000379446.9	NEDD9	NEDD9-202	Known	Known	None	0.30000001192092896	None	None	None	None
b104cfbd-db3c-4d83-bd41-7d321dd13d7d	ONT_GM12878_R1	hg38_SIRV	chr6	11213641	11184826	-	7	2646	17974	548348	ENSG00000111859.16	ENCODEHT000548348	NEDD9	ENCODEHT000548348	Known	NNC	None	0.30000001192092896	None	None	None	None
m54284U_191110_105540/70517190/ccs	PB_GM12878_R1	hg38_SIRV	chr8	133499417	133458902	-	9	2336	25718	548349	ENSG00000008513.15	ENCODEHT000548349	ST3GAL1	ENCODEHT000548349	Known	NIC	None	0.949999988079071	None	None	None	None
3c08aee0-7b4b-499b-90a2-7797ba73084c	ONT_GM12878_R2	hg38_SIRV	chr19	49490223	49492296	+	6	1010	51456	548165	ENSG00000142541.16	ENCODEHT000548165	RPL13A	ENCODEHT000548165	Known	ISM	Suffix	0.30000001192092896	None	None	None	None
m54284U_191111_172039/157485290/ccs	PB_GM12878_R2	hg38_SIRV	chr1	110873179	110899918	+	8	1472	2555	9348	ENSG00000143119.13	ENST00000271324.5	CD53	CD53-201	Known	Known	None	0.4000000059604645	None	None	None	None
0ab137c9-429a-4ddb-9f65-9d103b2fdf3d	ONT_GM12878_R2	hg38_SIRV	chr6	11190953	11184826	-	3	1582	17974	548329	ENSG00000111859.16	ENCODEHT000548329	NEDD9	ENCODEHT000548329	Known	ISM	Suffix	0.30000001192092896	None	None	None	None
m54284U_191110_105540/21562125/ccs	PB_GM12878_R1	hg38_SIRV	chr11	123062136	123057493	-	9	2260	33517	116438	ENSG00000109971.13	ENST00000534624.5	HSPA8	HSPA8-224	Known	Known	None	0.25	None	None	None	None
m54284U_191111_172039/127272525/ccs	PB_GM12878_R2	hg38_SIRV	chr17	81512799	81509973	-	6	1917	47913	170234	ENSG00000184009.11	ENST00000573283.7	ACTG1	ACTG1-206	Known	Known	None	0.20000000298023224	None	None	None	None
m54284U_191110_105540/79495730/ccs	PB_GM12878_R1	hg38_SIRV	chr3	196942522	196935407	-	4	2095	12332	45745	ENSG00000114503.10	ENST00000321256.9	NCBP2	NCBP2-201	Known	Known	None	0.0	None	None	None	None
m54284U_191110_105540/39518713/ccs	PB_GM12878_R1	hg38_SIRV	chr6	11382346	11184827	-	8	3200	17974	64302	ENSG00000111859.16	ENST00000504387.5	NEDD9	NEDD9-208	Known	Known	None	0.3499999940395355	None	None	None	None
44c48b9f-b7e4-41bd-b33d-418fccea5449	ONT_GM12878_R2	hg38_SIRV	chr2	197490580	197486590	-	5	1313	8454	542540	ENSG00000144381.16	ENCODEHT000542540	HSPD1	ENCODEHT000542540	Known	ISM	Suffix	0.30000001192092896	None	None	None	None
m54284U_191110_105540/70910493/ccs	PB_GM12878_R1	hg38_SIRV	chr8	133499427	133458874	-	7	2694	25718	548338	ENSG00000008513.15	ENCODEHT000548338	ST3GAL1	ENCODEHT000548338	Known	ISM	Suffix	0.949999988079071	None	None	None	None
m54284U_191110_105540/72811350/ccs	PB_GM12878_R1	hg38_SIRV	chr8	133546076	133458902	-	11	2593	25718	548350	ENSG00000008513.15	ENCODEHT000548350	ST3GAL1	ENCODEHT000548350	Known	NNC	None	0.949999988079071	None	None	None	None
m54284U_191110_105540/60295768/ccs	PB_GM12878_R1	hg38_SIRV	chr6	11382301	11184827	-	8	3155	17974	64302	ENSG00000111859.16	ENST00000504387.5	NEDD9	NEDD9-208	Known	Known	None	0.3499999940395355	None	None	None	None
bec26533-4c05-40d3-92a4-3379d3973c84	ONT_GM12878_R2	hg38_SIRV	chr19	49490223	49492305	+	6	1019	51456	548165	ENSG00000142541.16	ENCODEHT000548165	RPL13A	ENCODEHT000548165	Known	ISM	Suffix	0.20000000298023224	None	None	None	None
m54284U_191110_105540/61538546/ccs	PB_GM12878_R1	hg38_SIRV	chr6	11192372	11184827	-	4	2205	17974	548351	ENSG00000111859.16	ENCODEHT000548351	NEDD9	ENCODEHT000548351	Known	ISM	Suffix	0.3499999940395355	None	None	None	None
m54284U_191110_105540/21562323/ccs	PB_GM12878_R1	hg38_SIRV	chr11	123062135	123057493	-	9	2259	33517	116438	ENSG00000109971.13	ENST00000534624.5	HSPA8	HSPA8-224	Known	Known	None	0.25	None	None	None	None
m54284U_191111_172039/157745818/ccs	PB_GM12878_R2	hg38_SIRV	chr1	110873179	110899918	+	8	1472	2555	9348	ENSG00000143119.13	ENST00000271324.5	CD53	CD53-201	Known	Known	None	0.4000000059604645	None	None	None	None
m54284U_191110_105540/74580420/ccs	PB_GM12878_R1	hg38_SIRV	chr8	133571987	133458902	-	9	2964	25718	89553	ENSG00000008513.15	ENST00000521180.5	ST3GAL1	ST3GAL1-207	Known	Known	None	0.949999988079071	None	None	None	None
m54284U_191110_105540/61539140/ccs	PB_GM12878_R1	hg38_SIRV	chr6	11213505	11184827	-	6	2410	17974	548334	ENSG00000111859.16	ENCODEHT000548334	NEDD9	ENCODEHT000548334	Known	ISM	Suffix	0.3499999940395355	None	None	None	None
m54284U_191111_172039/127273169/ccs	PB_GM12878_R2	hg38_SIRV	chr17	81512342	81509973	-	5	1833	47913	170237	ENSG00000184009.11	ENST00000575842.5	ACTG1	ACTG1-210	Known	Known	None	0.20000000298023224	None	None	None	None
a24e2ecd-c814-46bb-af6c-990b7cde4fa9	ONT_GM12878_R1	hg38_SIRV	chr19	49490225	49492265	+	6	977	51456	548165	ENSG00000142541.16	ENCODEHT000548165	RPL13A	ENCODEHT000548165	Known	ISM	Suffix	0.25	None	None	None	None
4594b3e4-1717-438c-82a9-dce93a0a6175	ONT_GM12878_R2	hg38_SIRV	chr2	197494488	197486588	-	7	1530	8454	542515	ENSG00000144381.16	ENCODEHT000542515	HSPD1	ENCODEHT000542515	Known	ISM	Suffix	0.30000001192092896	None	None	None	None
m54284U_191110_105540/93194002/ccs	PB_GM12878_R1	hg38_SIRV	chr3	196942554	196935407	-	4	1968	12332	45747	ENSG00000114503.10	ENST00000427641.2	NCBP2	NCBP2-204	Known	Known	None	0.0	None	None	None	None
m54284U_191110_105540/178913621/ccs	PB_GM12878_R1	hg38_SIRV	chr6	11382333	11184827	-	8	3187	17974	64302	ENSG00000111859.16	ENST00000504387.5	NEDD9	NEDD9-208	Known	Known	None	0.3499999940395355	None	None	None	None
m54284U_191110_105540/80479147/ccs	PB_GM12878_R1	hg38_SIRV	chr8	133571995	133458902	-	9	2972	25718	89553	ENSG00000008513.15	ENST00000521180.5	ST3GAL1	ST3GAL1-207	Known	Known	None	0.949999988079071	None	None	None	None
m54284U_191110_105540/21563294/ccs	PB_GM12878_R1	hg38_SIRV	chr11	123062137	123057493	-	9	2261	33517	116438	ENSG00000109971.13	ENST00000534624.5	HSPA8	HSPA8-224	Known	Known	None	0.25	None	None	None	None
163aa18c-1843-475a-a5b7-746ce521b0ef	ONT_GM12878_R2	hg38_SIRV	chr2	197487040	197486590	-	1	427	8454	542552	ENSG00000144381.16	ENCODEHT000542552	HSPD1	ENCODEHT000542552	Known	ISM	None	0.30000001192092896	None	None	None	None
m54284U_191111_172039/17433328/ccs	PB_GM12878_R2	hg38_SIRV	chr6	11382346	11184827	-	8	3200	17974	64302	ENSG00000111859.16	ENST00000504387.5	NEDD9	NEDD9-208	Known	Known	None	0.3499999940395355	None	None	None	None
m54284U_191111_172039/161481421/ccs	PB_GM12878_R2	hg38_SIRV	chr1	110873179	110899921	+	8	1475	2555	9348	ENSG00000143119.13	ENST00000271324.5	CD53	CD53-201	Known	Known	None	0.4000000059604645	None	None	None	None
m54284U_191111_172039/41353342/ccs	PB_GM12878_R2	hg38_SIRV	chr6	11382333	11184827	-	8	3187	17974	64302	ENSG00000111859.16	ENST00000504387.5	NEDD9	NEDD9-208	Known	Known	None	0.3499999940395355	None	None	None	None
69a2c386-4192-4bdc-bd5f-89a8d875ce44	ONT_GM12878_R2	hg38_SIRV	chr2	197486902	197486590	-	1	274	8454	542552	ENSG00000144381.16	ENCODEHT000542552	HSPD1	ENCODEHT000542552	Known	ISM	None	0.30000001192092896	None	None	None	None
1d95f1b2-02d1-498d-8fd5-abd015158fe5	ONT_GM12878_R2	hg38_SIRV	chr19	49490225	49491820	+	6	521	51456	548165	ENSG00000142541.16	ENCODEHT000548165	RPL13A	ENCODEHT000548165	Known	ISM	Suffix	0.3499999940395355	None	None	None	None
m54284U_191110_105540/81920686/ccs	PB_GM12878_R1	hg38_SIRV	chr8	133571965	133458902	-	9	2942	25718	89553	ENSG00000008513.15	ENST00000521180.5	ST3GAL1	ST3GAL1-207	Known	Known	None	0.949999988079071	None	None	None	None
34f134c8-dc7e-4a85-92fb-620a858126c8	ONT_GM12878_R1	hg38_SIRV	chr19	49490230	49492308	+	5	1017	51456	548352	ENSG00000142541.16	ENCODEHT000548352	RPL13A	ENCODEHT000548352	Known	NNC	None	0.05000000074505806	None	None	None	None
m54284U_191111_172039/52365985/ccs	PB_GM12878_R2	hg38_SIRV	chr6	11232666	11184827	-	7	2991	17974	64299	ENSG00000111859.16	ENST00000379446.9	NEDD9	NEDD9-202	Known	Known	None	0.3499999940395355	None	None	None	None
m54284U_191110_105540/105122610/ccs	PB_GM12878_R1	hg38_SIRV	chr3	196942513	196935407	-	4	2085	12332	45745	ENSG00000114503.10	ENST00000321256.9	NCBP2	NCBP2-201	Known	Known	None	0.0	None	None	None	None
m54284U_191111_172039/127273273/ccs	PB_GM12878_R2	hg38_SIRV	chr17	81512799	81509973	-	6	1917	47913	170234	ENSG00000184009.11	ENST00000573283.7	ACTG1	ACTG1-206	Known	Known	None	0.20000000298023224	None	None	None	None
m54284U_191111_172039/55902348/ccs	PB_GM12878_R2	hg38_SIRV	chr6	11232666	11184827	-	7	2991	17974	64299	ENSG00000111859.16	ENST00000379446.9	NEDD9	NEDD9-202	Known	Known	None	0.3499999940395355	None	None	None	None
m54284U_191110_105540/86049900/ccs	PB_GM12878_R1	hg38_SIRV	chr8	133571945	133458902	-	9	2922	25718	89553	ENSG00000008513.15	ENST00000521180.5	ST3GAL1	ST3GAL1-207	Known	Known	None	0.949999988079071	None	None	None	None
m54284U_191111_172039/168560665/ccs	PB_GM12878_R2	hg38_SIRV	chr1	110873179	110899918	+	8	1472	2555	9348	ENSG00000143119.13	ENST00000271324.5	CD53	CD53-201	Known	Known	None	0.4000000059604645	None	None	None	None
m54284U_191110_105540/21627015/ccs	PB_GM12878_R1	hg38_SIRV	chr11	123062137	123057493	-	9	2261	33517	116438	ENSG00000109971.13	ENST00000534624.5	HSPA8	HSPA8-224	Known	Known	None	0.25	None	None	None	None
m54284U_191111_172039/114690611/ccs	PB_GM12878_R2	hg38_SIRV	chr6	11382298	11184827	-	8	3152	17974	64302	ENSG00000111859.16	ENST00000504387.5	NEDD9	NEDD9-208	Known	Known	None	0.3499999940395355	None	None	None	None
5344117e-6895-4a4a-817b-0f640e4c052a	ONT_GM12878_R1	hg38_SIRV	chr19	49490226	49492299	+	6	1010	51456	548165	ENSG00000142541.16	ENCODEHT000548165	RPL13A	ENCODEHT000548165	Known	ISM	Suffix	0.30000001192092896	None	None	None	None
m54284U_191111_172039/140771866/ccs	PB_GM12878_R2	hg38_SIRV	chr6	11191053	11184827	-	3	2025	17974	548329	ENSG00000111859.16	ENCODEHT000548329	NEDD9	ENCODEHT000548329	Known	ISM	Suffix	0.3499999940395355	None	None	None	None
29daeef7-4d56-4477-8eee-08aaa61b673e	ONT_GM12878_R2	hg38_SIRV	chr2	197489287	197486590	-	4	1125	8454	542543	ENSG00000144381.16	ENCODEHT000542543	HSPD1	ENCODEHT000542543	Known	ISM	Suffix	0.30000001192092896	None	None	None	None
m54284U_191110_105540/95880524/ccs	PB_GM12878_R1	hg38_SIRV	chr8	133571780	133458902	-	10	2554	25718	89555	ENSG00000008513.15	ENST00000522652.5	ST3GAL1	ST3GAL1-211	Known	Known	None	0.949999988079071	None	None	None	None
m54284U_191110_105540/95749153/ccs	PB_GM12878_R1	hg38_SIRV	chr6	11382312	11184828	-	8	3165	17974	64302	ENSG00000111859.16	ENST00000504387.5	NEDD9	NEDD9-208	Known	Known	None	0.3499999940395355	None	None	None	None
m54284U_191110_105540/113902818/ccs	PB_GM12878_R1	hg38_SIRV	chr3	196942526	196935407	-	4	2098	12332	45745	ENSG00000114503.10	ENST00000321256.9	NCBP2	NCBP2-201	Known	Known	None	0.0	None	None	None	None
m54284U_191111_172039/127337082/ccs	PB_GM12878_R2	hg38_SIRV	chr17	81512799	81509973	-	6	1917	47913	170234	ENSG00000184009.11	ENST00000573283.7	ACTG1	ACTG1-206	Known	Known	None	0.20000000298023224	None	None	None	None
m54284U_191110_105540/21627681/ccs	PB_GM12878_R1	hg38_SIRV	chr11	123062136	123057493	-	9	2260	33517	116438	ENSG00000109971.13	ENST00000534624.5	HSPA8	HSPA8-224	Known	Known	None	0.25	None	None	None	None
m54284U_191110_105540/115541612/ccs	PB_GM12878_R1	hg38_SIRV	chr6	11232665	11184828	-	7	2989	17974	64299	ENSG00000111859.16	ENST00000379446.9	NEDD9	NEDD9-202	Known	Known	None	0.3499999940395355	None	None	None	None
m54284U_191111_172039/170001927/ccs	PB_GM12878_R2	hg38_SIRV	chr1	110873179	110899918	+	8	1470	2555	9348	ENSG00000143119.13	ENST00000271324.5	CD53	CD53-201	Known	Known	None	0.4000000059604645	None	None	None	None
m54284U_191110_105540/98502468/ccs	PB_GM12878_R1	hg38_SIRV	chr8	133499417	133458874	-	7	2684	25718	548338	ENSG00000008513.15	ENCODEHT000548338	ST3GAL1	ENCODEHT000548338	Known	ISM	Suffix	0.949999988079071	None	None	None	None
m54284U_191110_105540/115277999/ccs	PB_GM12878_R1	hg38_SIRV	chr8	133499424	133458902	-	7	2460	25718	548353	ENSG00000008513.15	ENCODEHT000548353	ST3GAL1	ENCODEHT000548353	Known	NIC	None	0.949999988079071	None	None	None	None
m54284U_191111_172039/83232474/ccs	PB_GM12878_R2	hg38_SIRV	chr6	11232545	11184828	-	7	2860	17974	64299	ENSG00000111859.16	ENST00000379446.9	NEDD9	NEDD9-202	Known	Known	None	0.3499999940395355	None	None	None	None
60766b41-1856-46bf-8181-0e30941b2442	ONT_GM12878_R1	hg38_SIRV	chr19	49490226	49491841	+	6	541	51456	548165	ENSG00000142541.16	ENCODEHT000548165	RPL13A	ENCODEHT000548165	Known	ISM	Suffix	0.15000000596046448	None	None	None	None
a47eb292-2c1b-4ea9-b9ec-5274cddfc0a4	ONT_GM12878_R2	hg38_SIRV	chr2	197497243	197486694	-	10	1861	8454	542535	ENSG00000144381.16	ENCODEHT000542535	HSPD1	ENCODEHT000542535	Known	ISM	Suffix	0.30000001192092896	None	None	None	None
m54284U_191111_172039/157090884/ccs	PB_GM12878_R2	hg38_SIRV	chr6	11382353	11184828	-	8	3206	17974	64302	ENSG00000111859.16	ENST00000504387.5	NEDD9	NEDD9-208	Known	Known	None	0.3499999940395355	None	None	None	None
m54284U_191111_172039/127338436/ccs	PB_GM12878_R2	hg38_SIRV	chr17	81512799	81509973	-	6	1917	47913	170234	ENSG00000184009.11	ENST00000573283.7	ACTG1	ACTG1-206	Known	Known	None	0.20000000298023224	None	None	None	None
m54284U_191110_105540/21629145/ccs	PB_GM12878_R1	hg38_SIRV	chr11	123062136	123057493	-	9	2260	33517	116438	ENSG00000109971.13	ENST00000534624.5	HSPA8	HSPA8-224	Known	Known	None	0.25	None	None	None	None
m54284U_191110_105540/121964579/ccs	PB_GM12878_R1	hg38_SIRV	chr3	196942542	196935407	-	4	2115	12332	45745	ENSG00000114503.10	ENST00000321256.9	NCBP2	NCBP2-201	Known	Known	None	0.0	None	None	None	None
m54284U_191111_172039/179766922/ccs	PB_GM12878_R2	hg38_SIRV	chr6	11382303	11184828	-	8	3156	17974	64302	ENSG00000111859.16	ENST00000504387.5	NEDD9	NEDD9-208	Known	Known	None	0.3499999940395355	None	None	None	None
m54284U_191110_105540/116198200/ccs	PB_GM12878_R1	hg38_SIRV	chr8	133499420	133458902	-	7	1694	25718	548354	ENSG00000008513.15	ENCODEHT000548354	ST3GAL1	ENCODEHT000548354	Known	NIC	None	0.949999988079071	None	None	None	None
73093a3e-52e2-48c8-b4b0-80bc958acfb9	ONT_GM12878_R2	hg38_SIRV	chr2	197487191	197486590	-	1	571	8454	542552	ENSG00000144381.16	ENCODEHT000542552	HSPD1	ENCODEHT000542552	Known	ISM	None	0.30000001192092896	None	None	None	None
m54284U_191111_172039/170592067/ccs	PB_GM12878_R2	hg38_SIRV	chr1	110873179	110899918	+	8	1470	2555	9348	ENSG00000143119.13	ENST00000271324.5	CD53	CD53-201	Known	Known	None	0.4000000059604645	None	None	None	None
f4974cda-3b3d-4c5d-bed1-174700823ea2	ONT_GM12878_R2	hg38_SIRV	chr19	49490226	49491837	+	6	537	51456	548165	ENSG00000142541.16	ENCODEHT000548165	RPL13A	ENCODEHT000548165	Known	ISM	Suffix	0.20000000298023224	None	None	None	None
m54284U_191110_105540/76481614/ccs	PB_GM12878_R1	hg38_SIRV	chr6	11191090	11184829	-	3	2060	17974	548329	ENSG00000111859.16	ENCODEHT000548329	NEDD9	ENCODEHT000548329	Known	ISM	Suffix	0.3499999940395355	None	None	None	None
5f55af25-6070-47ae-957b-667c68f93776	ONT_GM12878_R2	hg38_SIRV	chr2	197486906	197486590	-	1	286	8454	542552	ENSG00000144381.16	ENCODEHT000542552	HSPD1	ENCODEHT000542552	Known	ISM	None	0.30000001192092896	None	None	None	None
m54284U_191110_105540/77071885/ccs	PB_GM12878_R1	hg38_SIRV	chr6	11191210	11184829	-	3	1836	17974	548329	ENSG00000111859.16	ENCODEHT000548329	NEDD9	ENCODEHT000548329	Known	ISM	Suffix	0.3499999940395355	None	None	None	None
m54284U_191110_105540/118752667/ccs	PB_GM12878_R1	hg38_SIRV	chr8	133476558	133458902	-	7	2216	25718	548355	ENSG00000008513.15	ENCODEHT000548355	ST3GAL1	ENCODEHT000548355	Known	ISM	Suffix	0.949999988079071	None	None	None	None
m54284U_191111_172039/127404112/ccs	PB_GM12878_R2	hg38_SIRV	chr17	81512800	81509973	-	6	1918	47913	170234	ENSG00000184009.11	ENST00000573283.7	ACTG1	ACTG1-206	Known	Known	None	0.20000000298023224	None	None	None	None
m54284U_191110_105540/21692847/ccs	PB_GM12878_R1	hg38_SIRV	chr11	123062136	123057493	-	9	2260	33517	116438	ENSG00000109971.13	ENST00000534624.5	HSPA8	HSPA8-224	Known	Known	None	0.25	None	None	None	None
m54284U_191110_105540/89064448/ccs	PB_GM12878_R1	hg38_SIRV	chr6	11382310	11184829	-	9	3256	17974	548356	ENSG00000111859.16	ENCODEHT000548356	NEDD9	ENCODEHT000548356	Known	NIC	None	0.3499999940395355	None	None	None	None
m54284U_191110_105540/124717158/ccs	PB_GM12878_R1	hg38_SIRV	chr3	196942518	196935407	-	4	2090	12332	45745	ENSG00000114503.10	ENST00000321256.9	NCBP2	NCBP2-201	Known	Known	None	0.0	None	None	None	None
28df7f5c-922c-40e0-9670-d7acb3350b95	ONT_GM12878_R2	hg38_SIRV	chr19	49490226	49491836	+	6	536	51456	548165	ENSG00000142541.16	ENCODEHT000548165	RPL13A	ENCODEHT000548165	Known	ISM	Suffix	0.20000000298023224	None	None	None	None
m54284U_191111_172039/21234607/ccs	PB_GM12878_R2	hg38_SIRV	chr6	11382304	11184829	-	8	3156	17974	64302	ENSG00000111859.16	ENST00000504387.5	NEDD9	NEDD9-208	Known	Known	None	0.3499999940395355	None	None	None	None
m54284U_191110_105540/122552481/ccs	PB_GM12878_R1	hg38_SIRV	chr8	133571952	133458874	-	11	2873	25718	548321	ENSG00000008513.15	ENCODEHT000548321	ST3GAL1	ENCODEHT000548321	Known	NNC	None	0.949999988079071	None	None	None	None
m54284U_191111_172039/173081379/ccs	PB_GM12878_R2	hg38_SIRV	chr1	110873179	110899926	+	8	1478	2555	9348	ENSG00000143119.13	ENST00000271324.5	CD53	CD53-201	Known	Known	None	0.44999998807907104	None	None	None	None
m54284U_191110_105540/20450140/ccs	PB_GM12878_R1	hg38_SIRV	chr6	11382309	11184833	-	8	3157	17974	64302	ENSG00000111859.16	ENST00000504387.5	NEDD9	NEDD9-208	Known	Known	None	0.4000000059604645	None	None	None	None
dff637ac-b398-4a7d-b366-b4250d2fb058	ONT_GM12878_R2	hg38_SIRV	chr2	197489197	197486590	-	4	1035	8454	542543	ENSG00000144381.16	ENCODEHT000542543	HSPD1	ENCODEHT000542543	Known	ISM	Suffix	0.30000001192092896	None	None	None	None
m54284U_191111_172039/127535328/ccs	PB_GM12878_R2	hg38_SIRV	chr17	81512800	81509973	-	6	1912	47913	170234	ENSG00000184009.11	ENST00000573283.7	ACTG1	ACTG1-206	Known	Known	None	0.20000000298023224	None	None	None	None
a5459922-5000-46a6-b0b1-c8ed0e9061cf	ONT_GM12878_R1	hg38_SIRV	chr6	11190592	11184842	-	3	1205	17974	548329	ENSG00000111859.16	ENCODEHT000548329	NEDD9	ENCODEHT000548329	Known	ISM	Suffix	0.5	None	None	None	None
m54284U_191110_105540/21693894/ccs	PB_GM12878_R1	hg38_SIRV	chr11	123062137	123057493	-	9	2261	33517	116438	ENSG00000109971.13	ENST00000534624.5	HSPA8	HSPA8-224	Known	Known	None	0.25	None	None	None	None
b169322e-43b4-4aba-a455-82f41f2641c8	ONT_GM12878_R2	hg38_SIRV	chr19	49490226	49492305	+	6	997	51456	548165	ENSG00000142541.16	ENCODEHT000548165	RPL13A	ENCODEHT000548165	Known	ISM	Suffix	0.20000000298023224	None	None	None	None
m54284U_191110_105540/127205733/ccs	PB_GM12878_R1	hg38_SIRV	chr3	196942522	196935407	-	4	2094	12332	45745	ENSG00000114503.10	ENST00000321256.9	NCBP2	NCBP2-201	Known	Known	None	0.0	None	None	None	None
m54284U_191110_105540/126747009/ccs	PB_GM12878_R1	hg38_SIRV	chr8	133499414	133458902	-	8	2573	25718	548319	ENSG00000008513.15	ENCODEHT000548319	ST3GAL1	ENCODEHT000548319	Known	NIC	None	0.949999988079071	None	None	None	None
849e141e-2f8d-4669-a23f-a61b8bfa05d5	ONT_GM12878_R1	hg38_SIRV	chr6	11382288	11184844	-	8	3125	17974	64302	ENSG00000111859.16	ENST00000504387.5	NEDD9	NEDD9-208	Known	Known	None	0.550000011920929	None	None	None	None
m54284U_191111_172039/127731039/ccs	PB_GM12878_R2	hg38_SIRV	chr17	81512800	81509973	-	6	1918	47913	170234	ENSG00000184009.11	ENST00000573283.7	ACTG1	ACTG1-206	Known	Known	None	0.20000000298023224	None	None	None	None
m54284U_191111_172039/174261796/ccs	PB_GM12878_R2	hg38_SIRV	chr1	110873179	110899918	+	8	1472	2555	9348	ENSG00000143119.13	ENST00000271324.5	CD53	CD53-201	Known	Known	None	0.4000000059604645	None	None	None	None
m54284U_191110_105540/55642633/ccs	PB_GM12878_R1	hg38_SIRV	chr6	11232666	11184849	-	7	2969	17974	64299	ENSG00000111859.16	ENST00000379446.9	NEDD9	NEDD9-202	Known	Known	None	0.699999988079071	None	None	None	None
6e831fbe-b8c6-4de4-adc2-d29728e9131a	ONT_GM12878_R2	hg38_SIRV	chr2	197489373	197486590	-	4	1205	8454	542543	ENSG00000144381.16	ENCODEHT000542543	HSPD1	ENCODEHT000542543	Known	ISM	Suffix	0.30000001192092896	None	None	None	None
m54284U_191110_105540/21694650/ccs	PB_GM12878_R1	hg38_SIRV	chr11	123062136	123057493	-	9	2260	33517	116438	ENSG00000109971.13	ENST00000534624.5	HSPA8	HSPA8-224	Known	Known	None	0.25	None	None	None	None
1e913ddb-7167-470f-b091-8c6521534e8c	ONT_GM12878_R2	hg38_SIRV	chr19	49490226	49492299	+	6	989	51456	548165	ENSG00000142541.16	ENCODEHT000548165	RPL13A	ENCODEHT000548165	Known	ISM	Suffix	0.30000001192092896	None	None	None	None
m54284U_191110_105540/130156870/ccs	PB_GM12878_R1	hg38_SIRV	chr8	133465997	133458902	-	5	1486	25718	548357	ENSG00000008513.15	ENCODEHT000548357	ST3GAL1	ENCODEHT000548357	Known	ISM	Suffix	0.949999988079071	None	None	None	None
m54284U_191110_105540/85394725/ccs	PB_GM12878_R1	hg38_SIRV	chr6	11382354	11184849	-	8	3186	17974	64302	ENSG00000111859.16	ENST00000504387.5	NEDD9	NEDD9-208	Known	Known	None	0.699999988079071	None	None	None	None
m54284U_191110_105540/134416547/ccs	PB_GM12878_R1	hg38_SIRV	chr3	196942560	196935407	-	3	2559	12332	45749	ENSG00000114503.10	ENST00000468923.5	NCBP2	NCBP2-211	Known	Known	None	0.0	None	None	None	None
m54284U_191110_105540/110232476/ccs	PB_GM12878_R1	hg38_SIRV	chr6	11382312	11184849	-	8	3144	17974	64302	ENSG00000111859.16	ENST00000504387.5	NEDD9	NEDD9-208	Known	Known	None	0.699999988079071	None	None	None	None
m54284U_191111_172039/177145842/ccs	PB_GM12878_R2	hg38_SIRV	chr1	110873179	110899919	+	8	1471	2555	9348	ENSG00000143119.13	ENST00000271324.5	CD53	CD53-201	Known	Known	None	0.4000000059604645	None	None	None	None
m54284U_191110_105540/113771318/ccs	PB_GM12878_R1	hg38_SIRV	chr6	11382348	11184849	-	9	3343	17974	548358	ENSG00000111859.16	ENCODEHT000548358	NEDD9	ENCODEHT000548358	Known	NIC	None	0.699999988079071	None	None	None	None
m54284U_191111_172039/127797213/ccs	PB_GM12878_R2	hg38_SIRV	chr17	81511202	81509974	-	2	1029	47913	541881	ENSG00000184009.11	ENCODEHT000541881	ACTG1	ENCODEHT000541881	Known	ISM	Suffix	0.20000000298023224	None	None	None	None
m54284U_191110_105540/137298881/ccs	PB_GM12878_R1	hg38_SIRV	chr8	133476197	133458902	-	6	2058	25718	548359	ENSG00000008513.15	ENCODEHT000548359	ST3GAL1	ENCODEHT000548359	Known	ISM	Suffix	0.949999988079071	None	None	None	None
19625e27-6b55-4954-8c51-92a456e05fcb	ONT_GM12878_R2	hg38_SIRV	chr2	197499835	197486588	-	12	2238	8454	542506	ENSG00000144381.16	ENCODEHT000542506	HSPD1	ENCODEHT000542506	Known	NNC	None	0.30000001192092896	None	None	None	None
m54284U_191111_172039/113575008/ccs	PB_GM12878_R2	hg38_SIRV	chr19	49490227	49492296	+	6	999	51456	548165	ENSG00000142541.16	ENCODEHT000548165	RPL13A	ENCODEHT000548165	Known	ISM	Suffix	0.30000001192092896	None	None	None	None
m54284U_191110_105540/21760281/ccs	PB_GM12878_R1	hg38_SIRV	chr11	123062136	123057493	-	9	2260	33517	116438	ENSG00000109971.13	ENST00000534624.5	HSPA8	HSPA8-224	Known	Known	None	0.25	None	None	None	None
m54284U_191110_105540/120915487/ccs	PB_GM12878_R1	hg38_SIRV	chr6	11232682	11184849	-	7	2985	17974	64299	ENSG00000111859.16	ENST00000379446.9	NEDD9	NEDD9-202	Known	Known	None	0.699999988079071	None	None	None	None
m54284U_191110_105540/124585211/ccs	PB_GM12878_R1	hg38_SIRV	chr6	11382273	11184849	-	10	3394	17974	548360	ENSG00000111859.16	ENCODEHT000548360	NEDD9	ENCODEHT000548360	Known	NNC	None	0.699999988079071	None	None	None	None
m54284U_191110_105540/137693077/ccs	PB_GM12878_R1	hg38_SIRV	chr3	196942535	196935407	-	4	2107	12332	45745	ENSG00000114503.10	ENST00000321256.9	NCBP2	NCBP2-201	Known	Known	None	0.0	None	None	None	None
m54284U_191110_105540/142280709/ccs	PB_GM12878_R1	hg38_SIRV	chr8	133571952	133458902	-	8	2047	25718	548361	ENSG00000008513.15	ENCODEHT000548361	ST3GAL1	ENCODEHT000548361	Known	NIC	None	0.949999988079071	None	None	None	None
m54284U_191110_105540/130746149/ccs	PB_GM12878_R1	hg38_SIRV	chr6	11382304	11184849	-	8	3136	17974	64302	ENSG00000111859.16	ENST00000504387.5	NEDD9	NEDD9-208	Known	Known	None	0.699999988079071	None	None	None	None
m54284U_191111_172039/127861406/ccs	PB_GM12878_R2	hg38_SIRV	chr17	81512342	81509973	-	5	1833	47913	170237	ENSG00000184009.11	ENST00000575842.5	ACTG1	ACTG1-210	Known	Known	None	0.20000000298023224	None	None	None	None
m54284U_191111_172039/117966875/ccs	PB_GM12878_R2	hg38_SIRV	chr19	49490227	49492300	+	6	1010	51456	548165	ENSG00000142541.16	ENCODEHT000548165	RPL13A	ENCODEHT000548165	Known	ISM	Suffix	0.30000001192092896	None	None	None	None
m54284U_191110_105540/12190746/ccs	PB_GM12878_R1	hg38_SIRV	chr1	110873180	110899771	+	8	1322	2555	9348	ENSG00000143119.13	ENST00000271324.5	CD53	CD53-201	Known	Known	None	0.5	None	None	None	None
44ea73b5-385d-4847-b0e6-16f588b901a0	ONT_GM12878_R2	hg38_SIRV	chr2	197489374	197486590	-	4	1212	8454	542543	ENSG00000144381.16	ENCODEHT000542543	HSPD1	ENCODEHT000542543	Known	ISM	Suffix	0.30000001192092896	None	None	None	None
m54284U_191110_105540/144902060/ccs	PB_GM12878_R1	hg38_SIRV	chr6	11232664	11184849	-	7	2967	17974	64299	ENSG00000111859.16	ENST00000379446.9	NEDD9	NEDD9-202	Known	Known	None	0.699999988079071	None	None	None	None
m54284U_191110_105540/21760592/ccs	PB_GM12878_R1	hg38_SIRV	chr11	123062136	123057493	-	9	2260	33517	116438	ENSG00000109971.13	ENST00000534624.5	HSPA8	HSPA8-224	Known	Known	None	0.25	None	None	None	None
m54284U_191110_105540/142477434/ccs	PB_GM12878_R1	hg38_SIRV	chr8	133499424	133458874	-	9	2373	25718	548331	ENSG00000008513.15	ENCODEHT000548331	ST3GAL1	ENCODEHT000548331	Known	NIC	None	0.949999988079071	None	None	None	None
m54284U_191110_105540/144966148/ccs	PB_GM12878_R1	hg38_SIRV	chr6	11382262	11184849	-	8	3094	17974	64302	ENSG00000111859.16	ENST00000504387.5	NEDD9	NEDD9-208	Known	Known	None	0.699999988079071	None	None	None	None
m54284U_191110_105540/144770054/ccs	PB_GM12878_R1	hg38_SIRV	chr8	133499805	133458902	-	8	2634	25718	548362	ENSG00000008513.15	ENCODEHT000548362	ST3GAL1	ENCODEHT000548362	Known	NNC	None	0.949999988079071	None	None	None	None
m54284U_191111_172039/26739211/ccs	PB_GM12878_R2	hg38_SIRV	chr6	11382301	11184849	-	10	3505	17974	548363	ENSG00000111859.16	ENCODEHT000548363	NEDD9	ENCODEHT000548363	Known	NIC	None	0.699999988079071	None	None	None	None
m54284U_191110_105540/139134889/ccs	PB_GM12878_R1	hg38_SIRV	chr3	196942560	196935407	-	4	2132	12332	45745	ENSG00000114503.10	ENST00000321256.9	NCBP2	NCBP2-201	Known	Known	None	0.0	None	None	None	None
3bb5ff68-392a-4531-8405-5e52c75ed0ef	ONT_GM12878_R1	hg38_SIRV	chr19	49490227	49492298	+	6	1008	51456	548165	ENSG00000142541.16	ENCODEHT000548165	RPL13A	ENCODEHT000548165	Known	ISM	Suffix	0.30000001192092896	None	None	None	None
m54284U_191111_172039/127927000/ccs	PB_GM12878_R2	hg38_SIRV	chr17	81512800	81509973	-	6	1918	47913	170234	ENSG00000184009.11	ENST00000573283.7	ACTG1	ACTG1-206	Known	Known	None	0.20000000298023224	None	None	None	None
m54284U_191111_172039/39717140/ccs	PB_GM12878_R2	hg38_SIRV	chr6	11382309	11184849	-	8	3141	17974	64302	ENSG00000111859.16	ENST00000504387.5	NEDD9	NEDD9-208	Known	Known	None	0.699999988079071	None	None	None	None
m54284U_191110_105540/22153688/ccs	PB_GM12878_R1	hg38_SIRV	chr1	110873180	110899920	+	8	1473	2555	9348	ENSG00000143119.13	ENST00000271324.5	CD53	CD53-201	Known	Known	None	0.44999998807907104	None	None	None	None
m54284U_191110_105540/21825537/ccs	PB_GM12878_R1	hg38_SIRV	chr11	123062135	123057493	-	9	2259	33517	116438	ENSG00000109971.13	ENST00000534624.5	HSPA8	HSPA8-224	Known	Known	None	0.25	None	None	None	None
m54284U_191111_172039/97387625/ccs	PB_GM12878_R2	hg38_SIRV	chr6	11232665	11184849	-	7	2968	17974	64299	ENSG00000111859.16	ENST00000379446.9	NEDD9	NEDD9-202	Known	Known	None	0.699999988079071	None	None	None	None
m54284U_191110_105540/145621234/ccs	PB_GM12878_R1	hg38_SIRV	chr8	133571995	133458902	-	9	2972	25718	89553	ENSG00000008513.15	ENST00000521180.5	ST3GAL1	ST3GAL1-207	Known	Known	None	0.949999988079071	None	None	None	None
d8fa8a43-e955-4832-b626-93a96a353715	ONT_GM12878_R2	hg38_SIRV	chr2	197488047	197486590	-	2	777	8454	542563	ENSG00000144381.16	ENCODEHT000542563	HSPD1	ENCODEHT000542563	Known	ISM	Suffix	0.30000001192092896	None	None	None	None
m54284U_191111_172039/100010234/ccs	PB_GM12878_R2	hg38_SIRV	chr6	11232662	11184849	-	7	2965	17974	64299	ENSG00000111859.16	ENST00000379446.9	NEDD9	NEDD9-202	Known	Known	None	0.699999988079071	None	None	None	None
0b2992d0-3846-471d-aace-de946b45d38b	ONT_GM12878_R1	hg38_SIRV	chr19	49490227	49491837	+	6	536	51456	548165	ENSG00000142541.16	ENCODEHT000548165	RPL13A	ENCODEHT000548165	Known	ISM	Suffix	0.20000000298023224	None	None	None	None
55f42914-7058-4d3f-bbaa-ddcab4c86b98	ONT_GM12878_R2	hg38_SIRV	chr2	197486814	197486590	-	1	194	8454	542552	ENSG00000144381.16	ENCODEHT000542552	HSPD1	ENCODEHT000542552	Known	ISM	None	0.30000001192092896	None	None	None	None
m54284U_191111_172039/127928341/ccs	PB_GM12878_R2	hg38_SIRV	chr17	81512799	81509973	-	6	1917	47913	170234	ENSG00000184009.11	ENST00000573283.7	ACTG1	ACTG1-206	Known	Known	None	0.20000000298023224	None	None	None	None
m54284U_191111_172039/94635202/ccs	PB_GM12878_R2	hg38_SIRV	chr6	11382350	11184850	-	8	3181	17974	64302	ENSG00000111859.16	ENST00000504387.5	NEDD9	NEDD9-208	Known	Known	None	0.6499999761581421	None	None	None	None
m54284U_191110_105540/152831516/ccs	PB_GM12878_R1	hg38_SIRV	chr8	133571918	133458902	-	10	2692	25718	89555	ENSG00000008513.15	ENST00000522652.5	ST3GAL1	ST3GAL1-211	Known	Known	None	0.949999988079071	None	None	None	None
m54284U_191110_105540/145425786/ccs	PB_GM12878_R1	hg38_SIRV	chr3	196942527	196935407	-	4	2099	12332	45745	ENSG00000114503.10	ENST00000321256.9	NCBP2	NCBP2-201	Known	Known	None	0.0	None	None	None	None
m54284U_191110_105540/21890234/ccs	PB_GM12878_R1	hg38_SIRV	chr11	123062136	123057493	-	9	2260	33517	116438	ENSG00000109971.13	ENST00000534624.5	HSPA8	HSPA8-224	Known	Known	None	0.25	None	None	None	None
m54284U_191110_105540/54592632/ccs	PB_GM12878_R1	hg38_SIRV	chr1	110873180	110899924	+	8	1475	2555	9348	ENSG00000143119.13	ENST00000271324.5	CD53	CD53-201	Known	Known	None	0.44999998807907104	None	None	None	None
m54284U_191110_105540/103418014/ccs	PB_GM12878_R1	hg38_SIRV	chr6	11382346	11184851	-	8	3176	17974	64302	ENSG00000111859.16	ENST00000504387.5	NEDD9	NEDD9-208	Known	Known	None	0.6499999761581421	None	None	None	None
55361f98-435b-4836-b48f-db10d6126c3e	ONT_GM12878_R2	hg38_SIRV	chr2	197486831	197486590	-	1	211	8454	542552	ENSG00000144381.16	ENCODEHT000542552	HSPD1	ENCODEHT000542552	Known	ISM	None	0.30000001192092896	None	None	None	None
m54284U_191110_105540/173408401/ccs	PB_GM12878_R1	hg38_SIRV	chr6	11382304	11184851	-	8	3134	17974	64302	ENSG00000111859.16	ENST00000504387.5	NEDD9	NEDD9-208	Known	Known	None	0.6499999761581421	None	None	None	None
m54284U_191110_105540/155910686/ccs	PB_GM12878_R1	hg38_SIRV	chr8	133499420	133458874	-	7	2687	25718	548338	ENSG00000008513.15	ENCODEHT000548338	ST3GAL1	ENCODEHT000548338	Known	ISM	Suffix	0.949999988079071	None	None	None	None
491e1a82-0924-4c35-be2b-58c0ab01b689	ONT_GM12878_R1	hg38_SIRV	chr19	49490227	49492305	+	6	1015	51456	548165	ENSG00000142541.16	ENCODEHT000548165	RPL13A	ENCODEHT000548165	Known	ISM	Suffix	0.20000000298023224	None	None	None	None
ab198927-4fd3-497e-abd9-afc98e6c6b2d	ONT_GM12878_R1	hg38_SIRV	chr6	11191199	11184851	-	3	2147	17974	548329	ENSG00000111859.16	ENCODEHT000548329	NEDD9	ENCODEHT000548329	Known	ISM	Suffix	0.6499999761581421	None	None	None	None
m54284U_191111_172039/128058619/ccs	PB_GM12878_R2	hg38_SIRV	chr17	81511281	81509973	-	3	1137	47913	170239	ENSG00000184009.11	ENST00000574671.5	ACTG1	ACTG1-207	Known	Known	None	0.20000000298023224	None	None	None	None
m54284U_191110_105540/21890585/ccs	PB_GM12878_R1	hg38_SIRV	chr11	123062139	123057493	-	9	2263	33517	116438	ENSG00000109971.13	ENST00000534624.5	HSPA8	HSPA8-224	Known	Known	None	0.25	None	None	None	None
m54284U_191110_105540/156041755/ccs	PB_GM12878_R1	hg38_SIRV	chr8	133571998	133458902	-	10	2772	25718	89555	ENSG00000008513.15	ENST00000522652.5	ST3GAL1	ST3GAL1-211	Known	Known	None	0.949999988079071	None	None	None	None
af2a9edb-567c-4104-a271-399332ad8e7c	ONT_GM12878_R1	hg38_SIRV	chr6	11306070	11184853	-	7	2881	17974	548364	ENSG00000111859.16	ENCODEHT000548364	NEDD9	ENCODEHT000548364	Known	ISM	Suffix	0.6499999761581421	None	None	None	None
m54284U_191110_105540/154733330/ccs	PB_GM12878_R1	hg38_SIRV	chr3	196942556	196935407	-	4	2129	12332	45745	ENSG00000114503.10	ENST00000321256.9	NCBP2	NCBP2-201	Known	Known	None	0.0	None	None	None	None
m54284U_191110_105540/64226856/ccs	PB_GM12878_R1	hg38_SIRV	chr1	110873180	110899920	+	7	1390	2555	545670	ENSG00000143119.13	ENCODEHT000545670	CD53	ENCODEHT000545670	Known	ISM	Suffix	0.4000000059604645	None	None	None	None
a9b628ec-1d2c-48cc-ae36-dcd9e3a27904	ONT_GM12878_R2	hg38_SIRV	chr2	197489365	197486590	-	4	1203	8454	542543	ENSG00000144381.16	ENCODEHT000542543	HSPD1	ENCODEHT000542543	Known	ISM	Suffix	0.30000001192092896	None	None	None	None
m54284U_191111_172039/136773985/ccs	PB_GM12878_R2	hg38_SIRV	chr6	11184897	11188962	+	2	1521	112014	548365	ENCODEHG000112014	ENCODEHT000548365	ENCODEHG000112014	ENCODEHT000548365	Antisense	Antisense	None	0.20000000298023224	None	None	None	None
m54284U_191110_105540/156631814/ccs	PB_GM12878_R1	hg38_SIRV	chr8	133499396	133458874	-	8	2486	25718	548323	ENSG00000008513.15	ENCODEHT000548323	ST3GAL1	ENCODEHT000548323	Known	ISM	Suffix	0.949999988079071	None	None	None	None
978d7037-4aa4-44d3-b5c4-e1d93c33ac1c	ONT_GM12878_R1	hg38_SIRV	chr19	49490227	49492260	+	6	970	51456	548165	ENSG00000142541.16	ENCODEHT000548165	RPL13A	ENCODEHT000548165	Known	ISM	Suffix	0.10000000149011612	None	None	None	None
51bd0ee1-f6de-4453-aa5f-a329754e80bb	ONT_GM12878_R2	hg38_SIRV	chr2	197486840	197486590	-	1	220	8454	542552	ENSG00000144381.16	ENCODEHT000542552	HSPD1	ENCODEHT000542552	Known	ISM	None	0.30000001192092896	None	None	None	None
m54284U_191111_172039/128060204/ccs	PB_GM12878_R2	hg38_SIRV	chr17	81512798	81509973	-	6	1916	47913	170234	ENSG00000184009.11	ENST00000573283.7	ACTG1	ACTG1-206	Known	Known	None	0.20000000298023224	None	None	None	None
m54284U_191110_105540/21891056/ccs	PB_GM12878_R1	hg38_SIRV	chr11	123062136	123057493	-	9	2260	33517	116438	ENSG00000109971.13	ENST00000534624.5	HSPA8	HSPA8-224	Known	Known	None	0.25	None	None	None	None
m54284U_191110_105540/172950609/ccs	PB_GM12878_R1	hg38_SIRV	chr6	11382304	11184917	-	8	3068	17974	64302	ENSG00000111859.16	ENST00000504387.5	NEDD9	NEDD9-208	Known	Known	None	0.10000000149011612	None	None	None	None
m54284U_191110_105540/156698426/ccs	PB_GM12878_R1	hg38_SIRV	chr8	133571872	133458902	-	10	2646	25718	89555	ENSG00000008513.15	ENST00000522652.5	ST3GAL1	ST3GAL1-211	Known	Known	None	0.949999988079071	None	None	None	None
m54284U_191110_105540/69601323/ccs	PB_GM12878_R1	hg38_SIRV	chr1	110873180	110899922	+	8	1473	2555	9348	ENSG00000143119.13	ENST00000271324.5	CD53	CD53-201	Known	Known	None	0.3499999940395355	None	None	None	None
m54284U_191111_172039/104268452/ccs	PB_GM12878_R2	hg38_SIRV	chr6	11382301	11184917	-	8	3065	17974	64302	ENSG00000111859.16	ENST00000504387.5	NEDD9	NEDD9-208	Known	Known	None	0.10000000149011612	None	None	None	None
m54284U_191110_105540/161875762/ccs	PB_GM12878_R1	hg38_SIRV	chr3	196942554	196935407	-	4	2127	12332	45745	ENSG00000114503.10	ENST00000321256.9	NCBP2	NCBP2-201	Known	Known	None	0.0	None	None	None	None
0f9f68b9-4fcd-4724-a490-34f99702a05c	ONT_GM12878_R1	hg38_SIRV	chr6	11382301	11184918	-	8	3064	17974	64302	ENSG00000111859.16	ENST00000504387.5	NEDD9	NEDD9-208	Known	Known	None	0.10000000149011612	None	None	None	None
m54284U_191110_105540/21955866/ccs	PB_GM12878_R1	hg38_SIRV	chr11	123062136	123057493	-	9	2260	33517	116438	ENSG00000109971.13	ENST00000534624.5	HSPA8	HSPA8-224	Known	Known	None	0.25	None	None	None	None
87ee9515-f159-4018-a9ff-4a1d49d4c8d8	ONT_GM12878_R1	hg38_SIRV	chr19	49490227	49491843	+	6	542	51456	548165	ENSG00000142541.16	ENCODEHT000548165	RPL13A	ENCODEHT000548165	Known	ISM	Suffix	0.15000000596046448	None	None	None	None
5ff01fbb-a11d-4577-bb73-5a4c55a9c8ee	ONT_GM12878_R2	hg38_SIRV	chr2	197498780	197486588	-	11	2161	8454	542527	ENSG00000144381.16	ENCODEHT000542527	HSPD1	ENCODEHT000542527	Known	ISM	Suffix	0.30000001192092896	None	None	None	None
m54284U_191111_172039/128125132/ccs	PB_GM12878_R2	hg38_SIRV	chr17	81512794	81509973	-	6	1912	47913	170234	ENSG00000184009.11	ENST00000573283.7	ACTG1	ACTG1-206	Known	Known	None	0.20000000298023224	None	None	None	None
m54284U_191110_105540/159188873/ccs	PB_GM12878_R1	hg38_SIRV	chr8	133571913	133458902	-	10	2687	25718	89555	ENSG00000008513.15	ENST00000522652.5	ST3GAL1	ST3GAL1-211	Known	Known	None	0.949999988079071	None	None	None	None
23ff0931-9c82-459a-a50a-d75771d9f702	ONT_GM12878_R2	hg38_SIRV	chr2	197493444	197486588	-	6	1428	8454	548366	ENSG00000144381.16	ENCODEHT000548366	HSPD1	ENCODEHT000548366	Known	NNC	None	0.30000001192092896	None	None	None	None
m54284U_191110_105540/103744071/ccs	PB_GM12878_R1	hg38_SIRV	chr6	11382346	11184923	-	8	3104	17974	64302	ENSG00000111859.16	ENST00000504387.5	NEDD9	NEDD9-208	Known	Known	None	0.25	None	None	None	None
m54284U_191110_105540/117376698/ccs	PB_GM12878_R1	hg38_SIRV	chr1	110873180	110899924	+	8	1475	2555	9348	ENSG00000143119.13	ENST00000271324.5	CD53	CD53-201	Known	Known	None	0.44999998807907104	None	None	None	None
m54284U_191110_105540/166529397/ccs	PB_GM12878_R1	hg38_SIRV	chr3	196942560	196935407	-	4	2133	12332	45745	ENSG00000114503.10	ENST00000321256.9	NCBP2	NCBP2-201	Known	Known	None	0.0	None	None	None	None
m54284U_191110_105540/138087016/ccs	PB_GM12878_R1	hg38_SIRV	chr6	11382329	11184923	-	8	3087	17974	64302	ENSG00000111859.16	ENST00000504387.5	NEDD9	NEDD9-208	Known	Known	None	0.25	None	None	None	None
m54284U_191110_105540/22021473/ccs	PB_GM12878_R1	hg38_SIRV	chr11	123062136	123057493	-	9	2260	33517	116438	ENSG00000109971.13	ENST00000534624.5	HSPA8	HSPA8-224	Known	Known	None	0.25	None	None	None	None
m54284U_191110_105540/160041359/ccs	PB_GM12878_R1	hg38_SIRV	chr8	133571997	133458902	-	10	2771	25718	89555	ENSG00000008513.15	ENST00000522652.5	ST3GAL1	ST3GAL1-211	Known	Known	None	0.949999988079071	None	None	None	None
b4e2c67d-858e-486e-b1e9-2b2ad65ce6ae	ONT_GM12878_R1	hg38_SIRV	chr19	49490231	49491833	+	6	529	51456	548367	ENSG00000142541.16	ENCODEHT000548367	RPL13A	ENCODEHT000548367	Known	ISM	Suffix	0.10000000149011612	None	None	None	None
m54284U_191111_172039/128320029/ccs	PB_GM12878_R2	hg38_SIRV	chr17	81512799	81509973	-	6	1917	47913	170234	ENSG00000184009.11	ENST00000573283.7	ACTG1	ACTG1-206	Known	Known	None	0.20000000298023224	None	None	None	None
m54284U_191110_105540/82642029/ccs	PB_GM12878_R1	hg38_SIRV	chr6	11382304	11185042	-	8	2943	17974	64302	ENSG00000111859.16	ENST00000504387.5	NEDD9	NEDD9-208	Known	Known	None	0.30000001192092896	None	None	None	None
ed49a935-e268-4f5a-a78b-53c58a36cdf6	ONT_GM12878_R2	hg38_SIRV	chr2	197490580	197486590	-	5	1313	8454	542540	ENSG00000144381.16	ENCODEHT000542540	HSPD1	ENCODEHT000542540	Known	ISM	Suffix	0.30000001192092896	None	None	None	None
m54284U_191111_172039/86442027/ccs	PB_GM12878_R2	hg38_SIRV	chr6	11232650	11185125	-	7	2677	17974	64299	ENSG00000111859.16	ENST00000379446.9	NEDD9	NEDD9-202	Known	Known	None	0.550000011920929	None	None	None	None
m54284U_191110_105540/150340122/ccs	PB_GM12878_R1	hg38_SIRV	chr1	110873180	110899920	+	8	1473	2555	9348	ENSG00000143119.13	ENST00000271324.5	CD53	CD53-201	Known	Known	None	0.44999998807907104	None	None	None	None
m54284U_191110_105540/166855650/ccs	PB_GM12878_R1	hg38_SIRV	chr8	133463459	133458902	-	3	1202	25718	548368	ENSG00000008513.15	ENCODEHT000548368	ST3GAL1	ENCODEHT000548368	Known	ISM	Suffix	0.949999988079071	None	None	None	None
m54284U_191110_105540/22022547/ccs	PB_GM12878_R1	hg38_SIRV	chr11	123062136	123057493	-	9	2260	33517	116438	ENSG00000109971.13	ENST00000534624.5	HSPA8	HSPA8-224	Known	Known	None	0.25	None	None	None	None
m54284U_191110_105540/108594608/ccs	PB_GM12878_R1	hg38_SIRV	chr6	11382315	11185157	-	8	2839	17974	64302	ENSG00000111859.16	ENST00000504387.5	NEDD9	NEDD9-208	Known	Known	None	0.550000011920929	None	None	None	None
a90402fd-255b-4e70-bc06-f5a3c1a58c17	ONT_GM12878_R1	hg38_SIRV	chr19	49490227	49492305	+	6	1007	51456	548165	ENSG00000142541.16	ENCODEHT000548165	RPL13A	ENCODEHT000548165	Known	ISM	Suffix	0.20000000298023224	None	None	None	None
m54284U_191110_105540/169935059/ccs	PB_GM12878_R1	hg38_SIRV	chr3	196942540	196935407	-	4	2112	12332	45745	ENSG00000114503.10	ENST00000321256.9	NCBP2	NCBP2-201	Known	Known	None	0.0	None	None	None	None
m54284U_191111_172039/128320665/ccs	PB_GM12878_R2	hg38_SIRV	chr17	81512799	81509973	-	6	1917	47913	170234	ENSG00000184009.11	ENST00000573283.7	ACTG1	ACTG1-206	Known	Known	None	0.20000000298023224	None	None	None	None
m54284U_191111_172039/93782806/ccs	PB_GM12878_R2	hg38_SIRV	chr6	11382305	11185158	-	8	2828	17974	64302	ENSG00000111859.16	ENST00000504387.5	NEDD9	NEDD9-208	Known	Known	None	0.6000000238418579	None	None	None	None
m54284U_191110_105540/39258300/ccs	PB_GM12878_R1	hg38_SIRV	chr6	11382304	11185160	-	8	2825	17974	64302	ENSG00000111859.16	ENST00000504387.5	NEDD9	NEDD9-208	Known	Known	None	0.6000000238418579	None	None	None	None
m54284U_191110_105540/168102308/ccs	PB_GM12878_R1	hg38_SIRV	chr8	133475810	133458873	-	6	1934	25718	548359	ENSG00000008513.15	ENCODEHT000548359	ST3GAL1	ENCODEHT000548359	Known	ISM	Suffix	0.949999988079071	None	None	None	None
m54284U_191110_105540/150405190/ccs	PB_GM12878_R1	hg38_SIRV	chr1	110873180	110899919	+	8	1470	2555	9348	ENSG00000143119.13	ENST00000271324.5	CD53	CD53-201	Known	Known	None	0.4000000059604645	None	None	None	None
m54284U_191110_105540/22088334/ccs	PB_GM12878_R1	hg38_SIRV	chr11	123062136	123057493	-	9	2260	33517	116438	ENSG00000109971.13	ENST00000534624.5	HSPA8	HSPA8-224	Known	Known	None	0.25	None	None	None	None
m54284U_191110_105540/45810180/ccs	PB_GM12878_R1	hg38_SIRV	chr6	11232666	11185160	-	7	2658	17974	64299	ENSG00000111859.16	ENST00000379446.9	NEDD9	NEDD9-202	Known	Known	None	0.6000000238418579	None	None	None	None
9c647d2b-02e5-4562-ab84-b833cc8d8e3e	ONT_GM12878_R1	hg38_SIRV	chr19	49490227	49491851	+	6	550	51456	548165	ENSG00000142541.16	ENCODEHT000548165	RPL13A	ENCODEHT000548165	Known	ISM	Suffix	0.05000000074505806	None	None	None	None
6fa6264e-e5ee-4477-99a6-6fa23ffbd8d2	ONT_GM12878_R2	hg38_SIRV	chr2	197489284	197486590	-	4	1122	8454	542543	ENSG00000144381.16	ENCODEHT000542543	HSPD1	ENCODEHT000542543	Known	ISM	Suffix	0.30000001192092896	None	None	None	None
m54284U_191111_172039/22415274/ccs	PB_GM12878_R2	hg38_SIRV	chr6	11232665	11185160	-	7	2657	17974	64299	ENSG00000111859.16	ENST00000379446.9	NEDD9	NEDD9-202	Known	Known	None	0.6000000238418579	None	None	None	None
m54284U_191111_172039/128385261/ccs	PB_GM12878_R2	hg38_SIRV	chr17	81512324	81509973	-	5	1815	47913	170237	ENSG00000184009.11	ENST00000575842.5	ACTG1	ACTG1-210	Known	Known	None	0.20000000298023224	None	None	None	None
m54284U_191110_105540/171114647/ccs	PB_GM12878_R1	hg38_SIRV	chr8	133571996	133458902	-	10	2770	25718	89555	ENSG00000008513.15	ENST00000522652.5	ST3GAL1	ST3GAL1-211	Known	Known	None	0.949999988079071	None	None	None	None
m54284U_191111_172039/4458875/ccs	PB_GM12878_R2	hg38_SIRV	chr3	196942542	196935407	-	4	2115	12332	45745	ENSG00000114503.10	ENST00000321256.9	NCBP2	NCBP2-201	Known	Known	None	0.0	None	None	None	None
m54284U_191111_172039/177668262/ccs	PB_GM12878_R2	hg38_SIRV	chr6	11382344	11185160	-	8	2865	17974	64302	ENSG00000111859.16	ENST00000504387.5	NEDD9	NEDD9-208	Known	Known	None	0.6000000238418579	None	None	None	None
m54284U_191110_105540/22151574/ccs	PB_GM12878_R1	hg38_SIRV	chr11	123062136	123057493	-	9	2260	33517	116438	ENSG00000109971.13	ENST00000534624.5	HSPA8	HSPA8-224	Known	Known	None	0.25	None	None	None	None
m54284U_191110_105540/9243099/ccs	PB_GM12878_R1	hg38_SIRV	chr6	11382299	11185161	-	8	2819	17974	64302	ENSG00000111859.16	ENST00000504387.5	NEDD9	NEDD9-208	Known	Known	None	0.6499999761581421	None	None	None	None
m54284U_191110_105540/157747915/ccs	PB_GM12878_R1	hg38_SIRV	chr1	110873180	110899920	+	8	1473	2555	9348	ENSG00000143119.13	ENST00000271324.5	CD53	CD53-201	Known	Known	None	0.44999998807907104	None	None	None	None
m54284U_191110_105540/173804067/ccs	PB_GM12878_R1	hg38_SIRV	chr8	133571881	133458902	-	10	2655	25718	89555	ENSG00000008513.15	ENST00000522652.5	ST3GAL1	ST3GAL1-211	Known	Known	None	0.949999988079071	None	None	None	None
c81ee244-b9d1-48d3-b284-c5dbd88b332e	ONT_GM12878_R1	hg38_SIRV	chr19	49490227	49492286	+	6	996	51456	548165	ENSG00000142541.16	ENCODEHT000548165	RPL13A	ENCODEHT000548165	Known	ISM	Suffix	0.5	None	None	None	None
m54284U_191111_172039/7669691/ccs	PB_GM12878_R2	hg38_SIRV	chr8	133571881	133458902	-	9	3132	25718	548369	ENSG00000008513.15	ENCODEHT000548369	ST3GAL1	ENCODEHT000548369	Known	NNC	None	0.949999988079071	None	None	None	None
m54284U_191110_105540/12913331/ccs	PB_GM12878_R1	hg38_SIRV	chr6	11382309	11185161	-	8	2829	17974	64302	ENSG00000111859.16	ENST00000504387.5	NEDD9	NEDD9-208	Known	Known	None	0.6499999761581421	None	None	None	None
08fd24f5-61b7-4d71-a2ef-ce81808d5714	ONT_GM12878_R2	hg38_SIRV	chr2	197498714	197486588	-	11	2086	8454	542527	ENSG00000144381.16	ENCODEHT000542527	HSPD1	ENCODEHT000542527	Known	ISM	Suffix	0.30000001192092896	None	None	None	None
m54284U_191111_172039/128387593/ccs	PB_GM12878_R2	hg38_SIRV	chr17	81512799	81509973	-	6	1917	47913	170234	ENSG00000184009.11	ENST00000573283.7	ACTG1	ACTG1-206	Known	Known	None	0.20000000298023224	None	None	None	None
m54284U_191110_105540/74320019/ccs	PB_GM12878_R1	hg38_SIRV	chr6	11382308	11185161	-	8	2828	17974	64302	ENSG00000111859.16	ENST00000504387.5	NEDD9	NEDD9-208	Known	Known	None	0.6499999761581421	None	None	None	None
ed2b1000-7371-4bb3-bee1-e799013350fd	ONT_GM12878_R2	hg38_SIRV	chr2	197487160	197486590	-	1	549	8454	542552	ENSG00000144381.16	ENCODEHT000542552	HSPD1	ENCODEHT000542552	Known	ISM	None	0.30000001192092896	None	None	None	None
m54284U_191110_105540/22152694/ccs	PB_GM12878_R1	hg38_SIRV	chr11	123062137	123057493	-	9	2261	33517	116438	ENSG00000109971.13	ENST00000534624.5	HSPA8	HSPA8-224	Known	Known	None	0.25	None	None	None	None
m54284U_191110_105540/87754850/ccs	PB_GM12878_R1	hg38_SIRV	chr6	11382304	11185161	-	8	2824	17974	64302	ENSG00000111859.16	ENST00000504387.5	NEDD9	NEDD9-208	Known	Known	None	0.6499999761581421	None	None	None	None
m54284U_191111_172039/8912902/ccs	PB_GM12878_R2	hg38_SIRV	chr8	133571872	133458902	-	10	2646	25718	89555	ENSG00000008513.15	ENST00000522652.5	ST3GAL1	ST3GAL1-211	Known	Known	None	0.949999988079071	None	None	None	None
m54284U_191111_172039/7473362/ccs	PB_GM12878_R2	hg38_SIRV	chr3	196942522	196935407	-	4	2151	12332	45746	ENSG00000114503.10	ENST00000428425.1	NCBP2	NCBP2-205	Known	Known	None	0.0	None	None	None	None
m54284U_191110_105540/173998488/ccs	PB_GM12878_R1	hg38_SIRV	chr1	110873180	110899919	+	8	1470	2555	9348	ENSG00000143119.13	ENST00000271324.5	CD53	CD53-201	Known	Known	None	0.4000000059604645	None	None	None	None
189cde89-0f56-4c40-80ef-89c4c89f6af3	ONT_GM12878_R2	hg38_SIRV	chr2	197487014	197486590	-	1	394	8454	542552	ENSG00000144381.16	ENCODEHT000542552	HSPD1	ENCODEHT000542552	Known	ISM	None	0.30000001192092896	None	None	None	None
9b60c385-8809-4158-9ffa-38417770fd97	ONT_GM12878_R1	hg38_SIRV	chr19	49490227	49491841	+	6	546	51456	548165	ENSG00000142541.16	ENCODEHT000548165	RPL13A	ENCODEHT000548165	Known	ISM	Suffix	0.15000000596046448	None	None	None	None
m54284U_191111_172039/27789180/ccs	PB_GM12878_R2	hg38_SIRV	chr6	11190807	11185161	-	3	1101	17974	548329	ENSG00000111859.16	ENCODEHT000548329	NEDD9	ENCODEHT000548329	Known	ISM	Suffix	0.6499999761581421	None	None	None	None
m54284U_191111_172039/128452792/ccs	PB_GM12878_R2	hg38_SIRV	chr17	81512799	81509973	-	6	1917	47913	170234	ENSG00000184009.11	ENST00000573283.7	ACTG1	ACTG1-206	Known	Known	None	0.20000000298023224	None	None	None	None
m54284U_191111_172039/160107122/ccs	PB_GM12878_R2	hg38_SIRV	chr6	11382312	11185162	-	8	2831	17974	64302	ENSG00000111859.16	ENST00000504387.5	NEDD9	NEDD9-208	Known	Known	None	0.6499999761581421	None	None	None	None
m54284U_191111_172039/20317444/ccs	PB_GM12878_R2	hg38_SIRV	chr8	133499417	133458902	-	8	2576	25718	548319	ENSG00000008513.15	ENCODEHT000548319	ST3GAL1	ENCODEHT000548319	Known	NIC	None	0.949999988079071	None	None	None	None
f425e796-2c1e-4faa-9c82-669d38df291b	ONT_GM12878_R2	hg38_SIRV	chr2	197487040	197486590	-	1	420	8454	542552	ENSG00000144381.16	ENCODEHT000542552	HSPD1	ENCODEHT000542552	Known	ISM	None	0.30000001192092896	None	None	None	None
m54284U_191110_105540/22152737/ccs	PB_GM12878_R1	hg38_SIRV	chr11	123062136	123057493	-	9	2260	33517	116438	ENSG00000109971.13	ENST00000534624.5	HSPA8	HSPA8-224	Known	Known	None	0.25	None	None	None	None
m54284U_191110_105540/14944507/ccs	PB_GM12878_R1	hg38_SIRV	chr6	11382315	11185163	-	8	2833	17974	64302	ENSG00000111859.16	ENST00000504387.5	NEDD9	NEDD9-208	Known	Known	None	0.699999988079071	None	None	None	None
m54284U_191111_172039/61671514/ccs	PB_GM12878_R2	hg38_SIRV	chr1	110873180	110899920	+	8	1471	2555	9348	ENSG00000143119.13	ENST00000271324.5	CD53	CD53-201	Known	Known	None	0.44999998807907104	None	None	None	None
6d01ef7b-e69b-46ea-a8e0-d3668bb33a68	ONT_GM12878_R1	hg38_SIRV	chr19	49490227	49492305	+	6	1015	51456	548165	ENSG00000142541.16	ENCODEHT000548165	RPL13A	ENCODEHT000548165	Known	ISM	Suffix	0.20000000298023224	None	None	None	None
ba080c54-4dbf-49d3-aa5c-64482b976c20	ONT_GM12878_R2	hg38_SIRV	chr2	197486902	197486590	-	1	282	8454	542552	ENSG00000144381.16	ENCODEHT000542552	HSPD1	ENCODEHT000542552	Known	ISM	None	0.30000001192092896	None	None	None	None
m54284U_191110_105540/58196005/ccs	PB_GM12878_R1	hg38_SIRV	chr6	11382297	11185163	-	8	2815	17974	64302	ENSG00000111859.16	ENST00000504387.5	NEDD9	NEDD9-208	Known	Known	None	0.699999988079071	None	None	None	None
m54284U_191111_172039/8520758/ccs	PB_GM12878_R2	hg38_SIRV	chr3	196942526	196935407	-	4	2098	12332	45745	ENSG00000114503.10	ENST00000321256.9	NCBP2	NCBP2-201	Known	Known	None	0.0	None	None	None	None
m54284U_191111_172039/25821537/ccs	PB_GM12878_R2	hg38_SIRV	chr8	133475804	133458873	-	6	1921	25718	548359	ENSG00000008513.15	ENCODEHT000548359	ST3GAL1	ENCODEHT000548359	Known	ISM	Suffix	0.949999988079071	None	None	None	None
m54284U_191110_105540/132712992/ccs	PB_GM12878_R1	hg38_SIRV	chr6	11382304	11185163	-	8	2822	17974	64302	ENSG00000111859.16	ENST00000504387.5	NEDD9	NEDD9-208	Known	Known	None	0.699999988079071	None	None	None	None
m54284U_191111_172039/128516993/ccs	PB_GM12878_R2	hg38_SIRV	chr17	81512800	81509973	-	6	1918	47913	170234	ENSG00000184009.11	ENST00000573283.7	ACTG1	ACTG1-206	Known	Known	None	0.20000000298023224	None	None	None	None
m54284U_191110_105540/22217107/ccs	PB_GM12878_R1	hg38_SIRV	chr11	123062137	123057493	-	9	2261	33517	116438	ENSG00000109971.13	ENST00000534624.5	HSPA8	HSPA8-224	Known	Known	None	0.25	None	None	None	None
m54284U_191110_105540/165347444/ccs	PB_GM12878_R1	hg38_SIRV	chr6	11232682	11185163	-	7	2671	17974	64299	ENSG00000111859.16	ENST00000379446.9	NEDD9	NEDD9-202	Known	Known	None	0.699999988079071	None	None	None	None
m54284U_191111_172039/36243712/ccs	PB_GM12878_R2	hg38_SIRV	chr8	133571955	133458902	-	10	2729	25718	89555	ENSG00000008513.15	ENST00000522652.5	ST3GAL1	ST3GAL1-211	Known	Known	None	0.949999988079071	None	None	None	None
m54284U_191111_172039/262237/ccs	PB_GM12878_R2	hg38_SIRV	chr6	11232675	11185163	-	7	2664	17974	64299	ENSG00000111859.16	ENST00000379446.9	NEDD9	NEDD9-202	Known	Known	None	0.699999988079071	None	None	None	None
m54284U_191111_172039/68029244/ccs	PB_GM12878_R2	hg38_SIRV	chr1	110873180	110899920	+	8	1473	2555	9348	ENSG00000143119.13	ENST00000271324.5	CD53	CD53-201	Known	Known	None	0.44999998807907104	None	None	None	None
64f0491a-a4b1-4a53-aa72-cbd162411c39	ONT_GM12878_R1	hg38_SIRV	chr19	49490227	49492306	+	6	1016	51456	548165	ENSG00000142541.16	ENCODEHT000548165	RPL13A	ENCODEHT000548165	Known	ISM	Suffix	0.15000000596046448	None	None	None	None
m54284U_191111_172039/23331965/ccs	PB_GM12878_R2	hg38_SIRV	chr6	11382299	11185163	-	8	2817	17974	64302	ENSG00000111859.16	ENST00000504387.5	NEDD9	NEDD9-208	Known	Known	None	0.699999988079071	None	None	None	None
788cf6c2-5f07-4558-a0ff-6f260403bd27	ONT_GM12878_R2	hg38_SIRV	chr2	197489239	197486590	-	4	1077	8454	542543	ENSG00000144381.16	ENCODEHT000542543	HSPD1	ENCODEHT000542543	Known	ISM	Suffix	0.30000001192092896	None	None	None	None
m54284U_191111_172039/11534414/ccs	PB_GM12878_R2	hg38_SIRV	chr3	196942533	196935407	-	4	2105	12332	45745	ENSG00000114503.10	ENST00000321256.9	NCBP2	NCBP2-201	Known	Known	None	0.0	None	None	None	None
m54284U_191111_172039/128518557/ccs	PB_GM12878_R2	hg38_SIRV	chr17	81512799	81509973	-	6	1917	47913	170234	ENSG00000184009.11	ENST00000573283.7	ACTG1	ACTG1-206	Known	Known	None	0.20000000298023224	None	None	None	None
m54284U_191110_105540/22217629/ccs	PB_GM12878_R1	hg38_SIRV	chr11	123062137	123057490	-	8	2472	33517	546979	ENSG00000109971.13	ENCODEHT000546979	HSPA8	ENCODEHT000546979	Known	NIC	None	0.25	None	None	None	None
m54284U_191111_172039/142409819/ccs	PB_GM12878_R2	hg38_SIRV	chr6	11382350	11185163	-	8	2868	17974	64302	ENSG00000111859.16	ENST00000504387.5	NEDD9	NEDD9-208	Known	Known	None	0.699999988079071	None	None	None	None
m54284U_191111_172039/39846395/ccs	PB_GM12878_R2	hg38_SIRV	chr8	133499414	133458902	-	8	2573	25718	548319	ENSG00000008513.15	ENCODEHT000548319	ST3GAL1	ENCODEHT000548319	Known	NIC	None	0.949999988079071	None	None	None	None
m54284U_191111_172039/148898741/ccs	PB_GM12878_R2	hg38_SIRV	chr6	11382200	11185163	-	9	2931	17974	548370	ENSG00000111859.16	ENCODEHT000548370	NEDD9	ENCODEHT000548370	Known	NNC	None	0.699999988079071	None	None	None	None
46eba2ca-5956-40f7-96d3-326d3eeff786	ONT_GM12878_R1	hg38_SIRV	chr19	49490227	49492305	+	6	1001	51456	548165	ENSG00000142541.16	ENCODEHT000548165	RPL13A	ENCODEHT000548165	Known	ISM	Suffix	0.20000000298023224	None	None	None	None
m54284U_191110_105540/40306514/ccs	PB_GM12878_R1	hg38_SIRV	chr1	110873181	110899912	+	8	1462	2555	9348	ENSG00000143119.13	ENST00000271324.5	CD53	CD53-201	Known	Known	None	0.4000000059604645	None	None	None	None
m54284U_191111_172039/159646929/ccs	PB_GM12878_R2	hg38_SIRV	chr6	11232664	11185163	-	7	2653	17974	64299	ENSG00000111859.16	ENST00000379446.9	NEDD9	NEDD9-202	Known	Known	None	0.699999988079071	None	None	None	None
m54284U_191111_172039/42271970/ccs	PB_GM12878_R2	hg38_SIRV	chr8	133571948	133458902	-	8	2870	25718	548371	ENSG00000008513.15	ENCODEHT000548371	ST3GAL1	ENCODEHT000548371	Known	NIC	None	0.949999988079071	None	None	None	None
m54284U_191110_105540/22217779/ccs	PB_GM12878_R1	hg38_SIRV	chr11	123062137	123057493	-	9	2261	33517	116438	ENSG00000109971.13	ENST00000534624.5	HSPA8	HSPA8-224	Known	Known	None	0.25	None	None	None	None
m54284U_191110_105540/111150845/ccs	PB_GM12878_R1	hg38_SIRV	chr6	11382795	11185164	-	8	3312	17974	64302	ENSG00000111859.16	ENST00000504387.5	NEDD9	NEDD9-208	Known	Known	None	0.699999988079071	None	None	None	None
m54284U_191111_172039/128518983/ccs	PB_GM12878_R2	hg38_SIRV	chr17	81512800	81509973	-	6	1918	47913	170234	ENSG00000184009.11	ENST00000573283.7	ACTG1	ACTG1-206	Known	Known	None	0.20000000298023224	None	None	None	None
43552e09-e882-44c5-9236-1fe35eab7fa1	ONT_GM12878_R2	hg38_SIRV	chr2	197489373	197486590	-	4	1211	8454	542543	ENSG00000144381.16	ENCODEHT000542543	HSPD1	ENCODEHT000542543	Known	ISM	Suffix	0.30000001192092896	None	None	None	None
m54284U_191111_172039/47252775/ccs	PB_GM12878_R2	hg38_SIRV	chr8	133499375	133458874	-	8	2465	25718	548323	ENSG00000008513.15	ENCODEHT000548323	ST3GAL1	ENCODEHT000548323	Known	ISM	Suffix	0.949999988079071	None	None	None	None
m54284U_191110_105540/139133695/ccs	PB_GM12878_R1	hg38_SIRV	chr6	11382329	11185164	-	8	2846	17974	64302	ENSG00000111859.16	ENST00000504387.5	NEDD9	NEDD9-208	Known	Known	None	0.699999988079071	None	None	None	None
7f5e9c41-f9a6-4580-837e-c98717358483	ONT_GM12878_R1	hg38_SIRV	chr19	49490227	49492306	+	6	1016	51456	548165	ENSG00000142541.16	ENCODEHT000548165	RPL13A	ENCODEHT000548165	Known	ISM	Suffix	0.15000000596046448	None	None	None	None
m54284U_191111_172039/12387139/ccs	PB_GM12878_R2	hg38_SIRV	chr3	196942522	196935407	-	4	2094	12332	45745	ENSG00000114503.10	ENST00000321256.9	NCBP2	NCBP2-201	Known	Known	None	0.0	None	None	None	None
m54284U_191110_105540/140837561/ccs	PB_GM12878_R1	hg38_SIRV	chr1	110873181	110899918	+	8	1460	2555	9348	ENSG00000143119.13	ENST00000271324.5	CD53	CD53-201	Known	Known	None	0.4000000059604645	None	None	None	None
m54284U_191110_105540/22217830/ccs	PB_GM12878_R1	hg38_SIRV	chr11	123062136	123057493	-	9	2260	33517	116438	ENSG00000109971.13	ENST00000534624.5	HSPA8	HSPA8-224	Known	Known	None	0.25	None	None	None	None
m54284U_191111_172039/131466316/ccs	PB_GM12878_R2	hg38_SIRV	chr6	11232666	11185164	-	7	2654	17974	64299	ENSG00000111859.16	ENST00000379446.9	NEDD9	NEDD9-202	Known	Known	None	0.699999988079071	None	None	None	None
m54284U_191111_172039/54853642/ccs	PB_GM12878_R2	hg38_SIRV	chr8	133571881	133458902	-	10	2655	25718	89555	ENSG00000008513.15	ENST00000522652.5	ST3GAL1	ST3GAL1-211	Known	Known	None	0.949999988079071	None	None	None	None
m54284U_191111_172039/128712756/ccs	PB_GM12878_R2	hg38_SIRV	chr17	81512801	81509973	-	6	1919	47913	170234	ENSG00000184009.11	ENST00000573283.7	ACTG1	ACTG1-206	Known	Known	None	0.20000000298023224	None	None	None	None
m54284U_191110_105540/13631664/ccs	PB_GM12878_R1	hg38_SIRV	chr6	11232669	11185165	-	7	2656	17974	64299	ENSG00000111859.16	ENST00000379446.9	NEDD9	NEDD9-202	Known	Known	None	0.6499999761581421	None	None	None	None
b7467ba6-d42f-4be9-942e-ae0654019361	ONT_GM12878_R1	hg38_SIRV	chr19	49490227	49491850	+	6	549	51456	548165	ENSG00000142541.16	ENCODEHT000548165	RPL13A	ENCODEHT000548165	Known	ISM	Suffix	0.05000000074505806	None	None	None	None
e3925807-4997-49c7-91af-92c7b834cb5e	ONT_GM12878_R2	hg38_SIRV	chr2	197493391	197486588	-	6	1375	8454	542571	ENSG00000144381.16	ENCODEHT000542571	HSPD1	ENCODEHT000542571	Known	ISM	Suffix	0.30000001192092896	None	None	None	None
m54284U_191110_105540/37554437/ccs	PB_GM12878_R1	hg38_SIRV	chr6	11382350	11185165	-	9	2960	17974	548356	ENSG00000111859.16	ENCODEHT000548356	NEDD9	ENCODEHT000548356	Known	NIC	None	0.6499999761581421	None	None	None	None
m54284U_191111_172039/65734336/ccs	PB_GM12878_R2	hg38_SIRV	chr8	133499394	133458874	-	8	2484	25718	548323	ENSG00000008513.15	ENCODEHT000548323	ST3GAL1	ENCODEHT000548323	Known	ISM	Suffix	0.949999988079071	None	None	None	None
m54284U_191110_105540/22218303/ccs	PB_GM12878_R1	hg38_SIRV	chr11	123062136	123057493	-	9	2260	33517	116438	ENSG00000109971.13	ENST00000534624.5	HSPA8	HSPA8-224	Known	Known	None	0.25	None	None	None	None
m54284U_191110_105540/85198523/ccs	PB_GM12878_R1	hg38_SIRV	chr6	11382342	11185165	-	7	2751	17974	548372	ENSG00000111859.16	ENCODEHT000548372	NEDD9	ENCODEHT000548372	Known	NNC	None	0.6499999761581421	None	None	None	None
m54284U_191111_172039/74123983/ccs	PB_GM12878_R2	hg38_SIRV	chr8	133499400	133458902	-	9	2388	25718	548373	ENSG00000008513.15	ENCODEHT000548373	ST3GAL1	ENCODEHT000548373	Known	NNC	None	0.949999988079071	None	None	None	None
m54284U_191110_105540/153879705/ccs	PB_GM12878_R1	hg38_SIRV	chr1	110873181	110899918	+	8	1470	2555	9348	ENSG00000143119.13	ENST00000271324.5	CD53	CD53-201	Known	Known	None	0.4000000059604645	None	None	None	None
f8c0c61a-9132-44fb-ad1e-77205086acd7	ONT_GM12878_R2	hg38_SIRV	chr2	197486823	197486590	-	1	203	8454	542552	ENSG00000144381.16	ENCODEHT000542552	HSPD1	ENCODEHT000542552	Known	ISM	None	0.30000001192092896	None	None	None	None
m54284U_191111_172039/128715182/ccs	PB_GM12878_R2	hg38_SIRV	chr17	81512799	81509973	-	6	1917	47913	170234	ENSG00000184009.11	ENST00000573283.7	ACTG1	ACTG1-206	Known	Known	None	0.20000000298023224	None	None	None	None
m54284U_191111_172039/16974032/ccs	PB_GM12878_R2	hg38_SIRV	chr3	196939432	196935407	-	3	1999	12332	548140	ENSG00000114503.10	ENCODEHT000548140	NCBP2	ENCODEHT000548140	Known	ISM	Suffix	0.0	None	None	None	None
e5c38e53-56df-40dc-8962-a50126944b95	ONT_GM12878_R1	hg38_SIRV	chr19	49490227	49492303	+	6	1013	51456	548165	ENSG00000142541.16	ENCODEHT000548165	RPL13A	ENCODEHT000548165	Known	ISM	Suffix	0.25	None	None	None	None
m54284U_191110_105540/132515400/ccs	PB_GM12878_R1	hg38_SIRV	chr6	11192609	11185165	-	4	1909	17974	548351	ENSG00000111859.16	ENCODEHT000548351	NEDD9	ENCODEHT000548351	Known	ISM	Suffix	0.6499999761581421	None	None	None	None
m54284U_191111_172039/82576493/ccs	PB_GM12878_R2	hg38_SIRV	chr8	133571885	133458902	-	9	2862	25718	89553	ENSG00000008513.15	ENST00000521180.5	ST3GAL1	ST3GAL1-207	Known	Known	None	0.949999988079071	None	None	None	None
m54284U_191110_105540/22218884/ccs	PB_GM12878_R1	hg38_SIRV	chr11	123062136	123057493	-	9	2260	33517	116438	ENSG00000109971.13	ENST00000534624.5	HSPA8	HSPA8-224	Known	Known	None	0.25	None	None	None	None
m54284U_191110_105540/135660765/ccs	PB_GM12878_R1	hg38_SIRV	chr6	11382350	11185165	-	9	3029	17974	548358	ENSG00000111859.16	ENCODEHT000548358	NEDD9	ENCODEHT000548358	Known	NIC	None	0.6499999761581421	None	None	None	None
m54284U_191111_172039/22219205/ccs	PB_GM12878_R2	hg38_SIRV	chr1	110873181	110899918	+	8	1468	2555	9348	ENSG00000143119.13	ENST00000271324.5	CD53	CD53-201	Known	Known	None	0.4000000059604645	None	None	None	None
m54284U_191111_172039/1575181/ccs	PB_GM12878_R2	hg38_SIRV	chr6	11191090	11185165	-	3	1724	17974	548329	ENSG00000111859.16	ENCODEHT000548329	NEDD9	ENCODEHT000548329	Known	ISM	Suffix	0.6499999761581421	None	None	None	None
m54284U_191111_172039/128778826/ccs	PB_GM12878_R2	hg38_SIRV	chr17	81512794	81509973	-	6	1912	47913	170234	ENSG00000184009.11	ENST00000573283.7	ACTG1	ACTG1-206	Known	Known	None	0.20000000298023224	None	None	None	None
82905aa0-afc0-4fce-b654-1975f66a0917	ONT_GM12878_R2	hg38_SIRV	chr2	197489181	197486590	-	4	1019	8454	542543	ENSG00000144381.16	ENCODEHT000542543	HSPD1	ENCODEHT000542543	Known	ISM	Suffix	0.30000001192092896	None	None	None	None
c24dc611-5288-433a-a0f8-2599d2aefe7f	ONT_GM12878_R1	hg38_SIRV	chr19	49490227	49491841	+	6	540	51456	548165	ENSG00000142541.16	ENCODEHT000548165	RPL13A	ENCODEHT000548165	Known	ISM	Suffix	0.15000000596046448	None	None	None	None
m54284U_191111_172039/88345199/ccs	PB_GM12878_R2	hg38_SIRV	chr8	133571892	133458902	-	10	2666	25718	89555	ENSG00000008513.15	ENST00000522652.5	ST3GAL1	ST3GAL1-211	Known	Known	None	0.949999988079071	None	None	None	None
m54284U_191111_172039/16778453/ccs	PB_GM12878_R2	hg38_SIRV	chr6	11382371	11185165	-	8	2887	17974	64302	ENSG00000111859.16	ENST00000504387.5	NEDD9	NEDD9-208	Known	Known	None	0.6499999761581421	None	None	None	None
m54284U_191111_172039/18679191/ccs	PB_GM12878_R2	hg38_SIRV	chr3	196942526	196935407	-	4	2099	12332	45745	ENSG00000114503.10	ENST00000321256.9	NCBP2	NCBP2-201	Known	Known	None	0.0	None	None	None	None
m54284U_191110_105540/22218901/ccs	PB_GM12878_R1	hg38_SIRV	chr11	123062136	123057493	-	9	2260	33517	116438	ENSG00000109971.13	ENST00000534624.5	HSPA8	HSPA8-224	Known	Known	None	0.25	None	None	None	None
m54284U_191111_172039/77071519/ccs	PB_GM12878_R2	hg38_SIRV	chr6	11382294	11185165	-	8	2810	17974	64302	ENSG00000111859.16	ENST00000504387.5	NEDD9	NEDD9-208	Known	Known	None	0.6499999761581421	None	None	None	None
m54284U_191111_172039/99354647/ccs	PB_GM12878_R2	hg38_SIRV	chr8	133499395	133458874	-	7	2662	25718	548338	ENSG00000008513.15	ENCODEHT000548338	ST3GAL1	ENCODEHT000548338	Known	ISM	Suffix	0.949999988079071	None	None	None	None
m54284U_191111_172039/84280576/ccs	PB_GM12878_R2	hg38_SIRV	chr6	11382312	11185165	-	8	2836	17974	64302	ENSG00000111859.16	ENST00000504387.5	NEDD9	NEDD9-208	Known	Known	None	0.6499999761581421	None	None	None	None
m54284U_191111_172039/128912104/ccs	PB_GM12878_R2	hg38_SIRV	chr17	81512794	81509973	-	6	1912	47913	170234	ENSG00000184009.11	ENST00000573283.7	ACTG1	ACTG1-206	Known	Known	None	0.20000000298023224	None	None	None	None
276aadbd-fd45-4f84-a5a5-5741f8f6a3f8	ONT_GM12878_R1	hg38_SIRV	chr19	49490227	49492305	+	6	1015	51456	548165	ENSG00000142541.16	ENCODEHT000548165	RPL13A	ENCODEHT000548165	Known	ISM	Suffix	0.20000000298023224	None	None	None	None
m54284U_191111_172039/75695220/ccs	PB_GM12878_R2	hg38_SIRV	chr1	110873181	110899918	+	8	1470	2555	9348	ENSG00000143119.13	ENST00000271324.5	CD53	CD53-201	Known	Known	None	0.4000000059604645	None	None	None	None
fc5ea93e-1ee7-49f1-94a4-0ad7238e3631	ONT_GM12878_R2	hg38_SIRV	chr2	197499810	197486588	-	12	2219	8454	542506	ENSG00000144381.16	ENCODEHT000542506	HSPD1	ENCODEHT000542506	Known	NNC	None	0.30000001192092896	None	None	None	None
m54284U_191111_172039/95749241/ccs	PB_GM12878_R2	hg38_SIRV	chr6	11382304	11185165	-	8	2820	17974	64302	ENSG00000111859.16	ENST00000504387.5	NEDD9	NEDD9-208	Known	Known	None	0.6499999761581421	None	None	None	None
m54284U_191110_105540/22219121/ccs	PB_GM12878_R1	hg38_SIRV	chr11	123062136	123057493	-	9	2260	33517	116438	ENSG00000109971.13	ENST00000534624.5	HSPA8	HSPA8-224	Known	Known	None	0.25	None	None	None	None
m54284U_191110_105540/67896047/ccs	PB_GM12878_R1	hg38_SIRV	chr6	11232670	11185167	-	7	2655	17974	64299	ENSG00000111859.16	ENST00000379446.9	NEDD9	NEDD9-202	Known	Known	None	0.6000000238418579	None	None	None	None
m54284U_191111_172039/99682931/ccs	PB_GM12878_R2	hg38_SIRV	chr8	133499414	133458902	-	8	2573	25718	548319	ENSG00000008513.15	ENCODEHT000548319	ST3GAL1	ENCODEHT000548319	Known	NIC	None	0.949999988079071	None	None	None	None
m54284U_191111_172039/20645726/ccs	PB_GM12878_R2	hg38_SIRV	chr3	196942554	196935407	-	4	2126	12332	45745	ENSG00000114503.10	ENST00000321256.9	NCBP2	NCBP2-201	Known	Known	None	0.0	None	None	None	None
m54284U_191111_172039/10289303/ccs	PB_GM12878_R2	hg38_SIRV	chr6	11382312	11185167	-	8	2826	17974	64302	ENSG00000111859.16	ENST00000504387.5	NEDD9	NEDD9-208	Known	Known	None	0.6000000238418579	None	None	None	None
f522510d-318f-478b-986b-7745370ddf81	ONT_GM12878_R1	hg38_SIRV	chr19	49490227	49492299	+	6	1009	51456	548165	ENSG00000142541.16	ENCODEHT000548165	RPL13A	ENCODEHT000548165	Known	ISM	Suffix	0.30000001192092896	None	None	None	None
m54284U_191111_172039/128977603/ccs	PB_GM12878_R2	hg38_SIRV	chr17	81512799	81509973	-	6	1917	47913	170234	ENSG00000184009.11	ENST00000573283.7	ACTG1	ACTG1-206	Known	Known	None	0.20000000298023224	None	None	None	None
24ad5745-ddab-4731-8f70-d235e7bb040a	ONT_GM12878_R2	hg38_SIRV	chr2	197498661	197486588	-	11	2052	8454	542527	ENSG00000144381.16	ENCODEHT000542527	HSPD1	ENCODEHT000542527	Known	ISM	Suffix	0.30000001192092896	None	None	None	None
m54284U_191110_105540/40699043/ccs	PB_GM12878_R1	hg38_SIRV	chr6	11213758	11185168	-	6	2313	17974	548334	ENSG00000111859.16	ENCODEHT000548334	NEDD9	ENCODEHT000548334	Known	ISM	Suffix	0.6000000238418579	None	None	None	None
m54284U_191111_172039/99746945/ccs	PB_GM12878_R2	hg38_SIRV	chr8	133571888	133458902	-	10	2662	25718	89555	ENSG00000008513.15	ENST00000522652.5	ST3GAL1	ST3GAL1-211	Known	Known	None	0.949999988079071	None	None	None	None
m54284U_191111_172039/141034867/ccs	PB_GM12878_R2	hg38_SIRV	chr1	110873181	110899920	+	8	1472	2555	9348	ENSG00000143119.13	ENST00000271324.5	CD53	CD53-201	Known	Known	None	0.44999998807907104	None	None	None	None
m54284U_191110_105540/54002718/ccs	PB_GM12878_R1	hg38_SIRV	chr6	11382352	11185211	-	6	2618	17974	548374	ENSG00000111859.16	ENCODEHT000548374	NEDD9	ENCODEHT000548374	Known	NIC	None	0.30000001192092896	None	None	None	None
m54284U_191111_172039/68289413/ccs	PB_GM12878_R2	hg38_SIRV	chr6	11382333	11185213	-	10	2942	17974	548375	ENSG00000111859.16	ENCODEHT000548375	NEDD9	ENCODEHT000548375	Known	NNC	None	0.3499999940395355	None	None	None	None
m54284U_191110_105540/22282412/ccs	PB_GM12878_R1	hg38_SIRV	chr11	123062137	123057493	-	9	2261	33517	116438	ENSG00000109971.13	ENST00000534624.5	HSPA8	HSPA8-224	Known	Known	None	0.25	None	None	None	None
m54284U_191111_172039/22742494/ccs	PB_GM12878_R2	hg38_SIRV	chr3	196942523	196935407	-	4	2096	12332	45745	ENSG00000114503.10	ENST00000321256.9	NCBP2	NCBP2-201	Known	Known	None	0.0	None	None	None	None
m54284U_191110_105540/95029299/ccs	PB_GM12878_R1	hg38_SIRV	chr6	11232657	11185223	-	7	2586	17974	64299	ENSG00000111859.16	ENST00000379446.9	NEDD9	NEDD9-202	Known	Known	None	0.30000001192092896	None	None	None	None
m54284U_191111_172039/100730725/ccs	PB_GM12878_R2	hg38_SIRV	chr8	133499427	133458874	-	7	2694	25718	548338	ENSG00000008513.15	ENCODEHT000548338	ST3GAL1	ENCODEHT000548338	Known	ISM	Suffix	0.949999988079071	None	None	None	None
6061375d-a3fc-4767-8f2e-f391d2913dc6	ONT_GM12878_R1	hg38_SIRV	chr19	49490227	49491841	+	6	540	51456	548165	ENSG00000142541.16	ENCODEHT000548165	RPL13A	ENCODEHT000548165	Known	ISM	Suffix	0.15000000596046448	None	None	None	None
m54284U_191110_105540/103744264/ccs	PB_GM12878_R1	hg38_SIRV	chr6	11382350	11185285	-	8	2746	17974	64302	ENSG00000111859.16	ENST00000504387.5	NEDD9	NEDD9-208	Known	Known	None	0.25	None	None	None	None
m54284U_191111_172039/129043086/ccs	PB_GM12878_R2	hg38_SIRV	chr17	81512794	81509973	-	6	1912	47913	170234	ENSG00000184009.11	ENST00000573283.7	ACTG1	ACTG1-206	Known	Known	None	0.20000000298023224	None	None	None	None
m54284U_191111_172039/144050573/ccs	PB_GM12878_R2	hg38_SIRV	chr1	110873181	110899920	+	8	1470	2555	9348	ENSG00000143119.13	ENST00000271324.5	CD53	CD53-201	Known	Known	None	0.44999998807907104	None	None	None	None
m54284U_191110_105540/22285030/ccs	PB_GM12878_R1	hg38_SIRV	chr11	123062136	123057493	-	9	2260	33517	116438	ENSG00000109971.13	ENST00000534624.5	HSPA8	HSPA8-224	Known	Known	None	0.25	None	None	None	None
c8d0846a-51f8-4047-9e04-e8a7fe7230f5	ONT_GM12878_R2	hg38_SIRV	chr2	197488053	197486590	-	2	783	8454	542563	ENSG00000144381.16	ENCODEHT000542563	HSPD1	ENCODEHT000542563	Known	ISM	Suffix	0.30000001192092896	None	None	None	None
m54284U_191110_105540/14551007/ccs	PB_GM12878_R1	hg38_SIRV	chr6	11185711	11186867	+	1	1157	112014	548376	ENCODEHG000112014	ENCODEHT000548376	ENCODEHG000112014	ENCODEHT000548376	Antisense	Genomic	None	0.20000000298023224	None	None	None	None
m54284U_191111_172039/109316900/ccs	PB_GM12878_R2	hg38_SIRV	chr8	133475804	133458873	-	6	1928	25718	548359	ENSG00000008513.15	ENCODEHT000548359	ST3GAL1	ENCODEHT000548359	Known	ISM	Suffix	0.949999988079071	None	None	None	None
m54284U_191111_172039/22940355/ccs	PB_GM12878_R2	hg38_SIRV	chr3	196942543	196935407	-	4	2116	12332	45745	ENSG00000114503.10	ENST00000321256.9	NCBP2	NCBP2-201	Known	Known	None	0.0	None	None	None	None
c2ba55ac-50cb-4316-a2f0-ea686889288a	ONT_GM12878_R1	hg38_SIRV	chr19	49490227	49492286	+	6	967	51456	548165	ENSG00000142541.16	ENCODEHT000548165	RPL13A	ENCODEHT000548165	Known	ISM	Suffix	0.5	None	None	None	None
m54284U_191110_105540/71240316/ccs	PB_GM12878_R1	hg38_SIRV	chr6	11232669	11188267	-	6	2100	17974	548377	ENSG00000111859.16	ENCODEHT000548377	NEDD9	ENCODEHT000548377	Known	ISM	Prefix	0.6000000238418579	None	None	None	None
m54284U_191110_105540/22347997/ccs	PB_GM12878_R1	hg38_SIRV	chr11	123062136	123057493	-	9	2260	33517	116438	ENSG00000109971.13	ENST00000534624.5	HSPA8	HSPA8-224	Known	Known	None	0.25	None	None	None	None
b59b8bd4-21e6-41ce-915c-c53096e8c03e	ONT_GM12878_R1	hg38_SIRV	chr1	110873181	110899919	+	8	1475	2555	9348	ENSG00000143119.13	ENST00000271324.5	CD53	CD53-201	Known	Known	None	0.4000000059604645	None	None	None	None
m54284U_191111_172039/119276742/ccs	PB_GM12878_R2	hg38_SIRV	chr8	133499428	133458874	-	7	2695	25718	548338	ENSG00000008513.15	ENCODEHT000548338	ST3GAL1	ENCODEHT000548338	Known	ISM	Suffix	0.949999988079071	None	None	None	None
m54284U_191111_172039/129106271/ccs	PB_GM12878_R2	hg38_SIRV	chr17	81512145	81509973	-	4	1725	47913	170240	ENSG00000184009.11	ENST00000576209.5	ACTG1	ACTG1-212	Known	Known	None	0.20000000298023224	None	None	None	None
m54284U_191110_105540/40502087/ccs	PB_GM12878_R1	hg38_SIRV	chr6	11382313	11188268	-	8	2435	17974	548378	ENSG00000111859.16	ENCODEHT000548378	NEDD9	ENCODEHT000548378	Known	ISM	Prefix	0.6499999761581421	None	None	None	None
c5457e20-4593-4b8e-9634-c2ab66144e8a	ONT_GM12878_R2	hg38_SIRV	chr2	197497211	197486694	-	10	1813	8454	542535	ENSG00000144381.16	ENCODEHT000542535	HSPD1	ENCODEHT000542535	Known	ISM	Suffix	0.30000001192092896	None	None	None	None
m54284U_191110_105540/126419118/ccs	PB_GM12878_R1	hg38_SIRV	chr6	11382301	11188268	-	7	2260	17974	548379	ENSG00000111859.16	ENCODEHT000548379	NEDD9	ENCODEHT000548379	Known	ISM	Prefix	0.6499999761581421	None	None	None	None
8b3c6738-6b42-44c1-b933-f6066a9721cd	ONT_GM12878_R1	hg38_SIRV	chr19	49490227	49492299	+	6	1009	51456	548165	ENSG00000142541.16	ENCODEHT000548165	RPL13A	ENCODEHT000548165	Known	ISM	Suffix	0.30000001192092896	None	None	None	None
m54284U_191111_172039/32768828/ccs	PB_GM12878_R2	hg38_SIRV	chr3	196942515	196935407	-	4	2087	12332	45745	ENSG00000114503.10	ENST00000321256.9	NCBP2	NCBP2-201	Known	Known	None	0.0	None	None	None	None
m54284U_191111_172039/126028374/ccs	PB_GM12878_R2	hg38_SIRV	chr8	133499460	133458874	-	7	2727	25718	548338	ENSG00000008513.15	ENCODEHT000548338	ST3GAL1	ENCODEHT000548338	Known	ISM	Suffix	0.949999988079071	None	None	None	None
m54284U_191111_172039/129106808/ccs	PB_GM12878_R2	hg38_SIRV	chr17	81512342	81509973	-	5	1833	47913	170237	ENSG00000184009.11	ENST00000575842.5	ACTG1	ACTG1-210	Known	Known	None	0.20000000298023224	None	None	None	None
f4a4a9d6-d2b0-4dc8-a1e3-dcd91cc5dbd2	ONT_GM12878_R1	hg38_SIRV	chr1	110873181	110899920	+	8	1466	2555	9348	ENSG00000143119.13	ENST00000271324.5	CD53	CD53-201	Known	Known	None	0.44999998807907104	None	None	None	None
m54284U_191110_105540/127797232/ccs	PB_GM12878_R1	hg38_SIRV	chr6	11382311	11188218	-	7	2268	17974	548379	ENSG00000111859.16	ENCODEHT000548379	NEDD9	ENCODEHT000548379	Known	ISM	Prefix	0.6499999761581421	None	None	None	None
m54284U_191110_105540/22348279/ccs	PB_GM12878_R1	hg38_SIRV	chr11	123062136	123057493	-	9	2260	33517	116438	ENSG00000109971.13	ENST00000534624.5	HSPA8	HSPA8-224	Known	Known	None	0.25	None	None	None	None
m54284U_191111_172039/37226221/ccs	PB_GM12878_R2	hg38_SIRV	chr6	11382268	11188218	-	7	2225	17974	548379	ENSG00000111859.16	ENCODEHT000548379	NEDD9	ENCODEHT000548379	Known	ISM	Prefix	0.6499999761581421	None	None	None	None
b3e9e95c-65f5-423f-9e13-b0bb36309c11	ONT_GM12878_R2	hg38_SIRV	chr2	197488043	197486590	-	2	773	8454	542563	ENSG00000144381.16	ENCODEHT000542563	HSPD1	ENCODEHT000542563	Known	ISM	Suffix	0.30000001192092896	None	None	None	None
952d532f-552d-46fe-9567-ed3cce74ad35	ONT_GM12878_R1	hg38_SIRV	chr19	49490227	49491852	+	6	551	51456	548165	ENSG00000142541.16	ENCODEHT000548165	RPL13A	ENCODEHT000548165	Known	ISM	Suffix	0.0	None	None	None	None
m54284U_191111_172039/137167733/ccs	PB_GM12878_R2	hg38_SIRV	chr8	133475713	133458873	-	6	1837	25718	548359	ENSG00000008513.15	ENCODEHT000548359	ST3GAL1	ENCODEHT000548359	Known	ISM	Suffix	0.949999988079071	None	None	None	None
m54284U_191111_172039/59901382/ccs	PB_GM12878_R2	hg38_SIRV	chr6	11382352	11188218	-	7	2309	17974	548379	ENSG00000111859.16	ENCODEHT000548379	NEDD9	ENCODEHT000548379	Known	ISM	Prefix	0.6499999761581421	None	None	None	None
m54284U_191111_172039/33685621/ccs	PB_GM12878_R2	hg38_SIRV	chr3	196942523	196935407	-	4	2095	12332	45745	ENSG00000114503.10	ENST00000321256.9	NCBP2	NCBP2-201	Known	Known	None	0.0	None	None	None	None
m54284U_191111_172039/62260730/ccs	PB_GM12878_R2	hg38_SIRV	chr6	11382308	11188218	-	7	2265	17974	548379	ENSG00000111859.16	ENCODEHT000548379	NEDD9	ENCODEHT000548379	Known	ISM	Prefix	0.6499999761581421	None	None	None	None
m54284U_191111_172039/129239000/ccs	PB_GM12878_R2	hg38_SIRV	chr17	81512346	81509973	-	5	1837	47913	170237	ENSG00000184009.11	ENST00000575842.5	ACTG1	ACTG1-210	Known	Known	None	0.20000000298023224	None	None	None	None
2f543d39-55e2-480d-b032-b5fc8f8e16c2	ONT_GM12878_R2	hg38_SIRV	chr1	110873181	110899915	+	8	1458	2555	9348	ENSG00000143119.13	ENST00000271324.5	CD53	CD53-201	Known	Known	None	0.3499999940395355	None	None	None	None
m54284U_191110_105540/22348624/ccs	PB_GM12878_R1	hg38_SIRV	chr11	123062136	123057493	-	9	2260	33517	116438	ENSG00000109971.13	ENST00000534624.5	HSPA8	HSPA8-224	Known	Known	None	0.25	None	None	None	None
m54284U_191111_172039/142278913/ccs	PB_GM12878_R2	hg38_SIRV	chr8	133571997	133458902	-	10	2771	25718	89555	ENSG00000008513.15	ENST00000522652.5	ST3GAL1	ST3GAL1-211	Known	Known	None	0.949999988079071	None	None	None	None
m54284U_191111_172039/129303514/ccs	PB_GM12878_R2	hg38_SIRV	chr17	81510537	81509963	-	1	475	47913	541854	ENSG00000184009.11	ENCODEHT000541854	ACTG1	ENCODEHT000541854	Known	Genomic	None	0.20000000298023224	None	None	None	None
m54284U_191111_172039/70059782/ccs	PB_GM12878_R2	hg38_SIRV	chr6	11213610	11188268	-	5	1816	17974	548380	ENSG00000111859.16	ENCODEHT000548380	NEDD9	ENCODEHT000548380	Known	ISM	Both	0.6499999761581421	None	None	None	None
37e2d634-419b-425a-8810-34bc4c174927	ONT_GM12878_R1	hg38_SIRV	chr19	49490227	49492249	+	6	959	51456	548165	ENSG00000142541.16	ENCODEHT000548165	RPL13A	ENCODEHT000548165	Known	ISM	Suffix	0.15000000596046448	None	None	None	None
c2e78551-bd86-4ffc-b361-312c5ed01c6f	ONT_GM12878_R2	hg38_SIRV	chr2	197489225	197486590	-	4	1063	8454	542543	ENSG00000144381.16	ENCODEHT000542543	HSPD1	ENCODEHT000542543	Known	ISM	Suffix	0.30000001192092896	None	None	None	None
m54284U_191111_172039/84936487/ccs	PB_GM12878_R2	hg38_SIRV	chr6	11382304	11188268	-	8	2343	17974	548381	ENSG00000111859.16	ENCODEHT000548381	NEDD9	ENCODEHT000548381	Known	NIC	None	0.6499999761581421	None	None	None	None
m54284U_191111_172039/142738251/ccs	PB_GM12878_R2	hg38_SIRV	chr8	133499429	133458874	-	7	2696	25718	548338	ENSG00000008513.15	ENCODEHT000548338	ST3GAL1	ENCODEHT000548338	Known	ISM	Suffix	0.949999988079071	None	None	None	None
m54284U_191110_105540/22349080/ccs	PB_GM12878_R1	hg38_SIRV	chr11	123062138	123057493	-	9	2262	33517	116438	ENSG00000109971.13	ENST00000534624.5	HSPA8	HSPA8-224	Known	Known	None	0.25	None	None	None	None
b57cf4a2-cd2c-4484-97fb-065e90d64e3c	ONT_GM12878_R2	hg38_SIRV	chr1	110873181	110899917	+	8	1467	2555	9348	ENSG00000143119.13	ENST00000271324.5	CD53	CD53-201	Known	Known	None	0.3499999940395355	None	None	None	None
m54284U_191111_172039/142344617/ccs	PB_GM12878_R2	hg38_SIRV	chr6	11382322	11188218	-	7	2279	17974	548379	ENSG00000111859.16	ENCODEHT000548379	NEDD9	ENCODEHT000548379	Known	ISM	Prefix	0.6499999761581421	None	None	None	None
m54284U_191111_172039/36243686/ccs	PB_GM12878_R2	hg38_SIRV	chr3	196942511	196935407	-	4	2140	12332	45746	ENSG00000114503.10	ENST00000428425.1	NCBP2	NCBP2-205	Known	Known	None	0.0	None	None	None	None
m54284U_191111_172039/129368283/ccs	PB_GM12878_R2	hg38_SIRV	chr17	81512799	81509973	-	6	1917	47913	170234	ENSG00000184009.11	ENST00000573283.7	ACTG1	ACTG1-206	Known	Known	None	0.20000000298023224	None	None	None	None
75b41736-9aab-4557-9978-708801c2bd14	ONT_GM12878_R1	hg38_SIRV	chr19	49490227	49492299	+	6	1009	51456	548165	ENSG00000142541.16	ENCODEHT000548165	RPL13A	ENCODEHT000548165	Known	ISM	Suffix	0.30000001192092896	None	None	None	None
m54284U_191111_172039/153880891/ccs	PB_GM12878_R2	hg38_SIRV	chr6	11382199	11188268	-	9	2391	17974	548382	ENSG00000111859.16	ENCODEHT000548382	NEDD9	ENCODEHT000548382	Known	NIC	None	0.6499999761581421	None	None	None	None
m54284U_191111_172039/146213439/ccs	PB_GM12878_R2	hg38_SIRV	chr8	133499421	133458874	-	9	2370	25718	548331	ENSG00000008513.15	ENCODEHT000548331	ST3GAL1	ENCODEHT000548331	Known	NIC	None	0.949999988079071	None	None	None	None
m54284U_191110_105540/22349090/ccs	PB_GM12878_R1	hg38_SIRV	chr11	123062136	123057493	-	9	2260	33517	116438	ENSG00000109971.13	ENST00000534624.5	HSPA8	HSPA8-224	Known	Known	None	0.25	None	None	None	None
415ff52c-a2f8-405e-ae4f-002821cae816	ONT_GM12878_R2	hg38_SIRV	chr2	197488058	197486590	-	2	788	8454	542563	ENSG00000144381.16	ENCODEHT000542563	HSPD1	ENCODEHT000542563	Known	ISM	Suffix	0.30000001192092896	None	None	None	None
m54284U_191110_105540/85133187/ccs	PB_GM12878_R1	hg38_SIRV	chr6	11232658	11188220	-	6	2098	17974	548377	ENSG00000111859.16	ENCODEHT000548377	NEDD9	ENCODEHT000548377	Known	ISM	Prefix	0.6000000238418579	None	None	None	None
m54284U_191110_105540/15010111/ccs	PB_GM12878_R1	hg38_SIRV	chr1	110873182	110899912	+	8	1461	2555	9348	ENSG00000143119.13	ENST00000271324.5	CD53	CD53-201	Known	Known	None	0.4000000059604645	None	None	None	None
m54284U_191111_172039/129499441/ccs	PB_GM12878_R2	hg38_SIRV	chr17	81512800	81509973	-	6	1918	47913	170234	ENSG00000184009.11	ENST00000573283.7	ACTG1	ACTG1-206	Known	Known	None	0.20000000298023224	None	None	None	None
fbeaaab7-fc4a-4fa8-a11e-ae7a409e164b	ONT_GM12878_R2	hg38_SIRV	chr2	197486854	197486590	-	1	234	8454	542552	ENSG00000144381.16	ENCODEHT000542552	HSPD1	ENCODEHT000542552	Known	ISM	None	0.30000001192092896	None	None	None	None
0bac24a2-233f-4d54-8258-072a7dc68ce5	ONT_GM12878_R1	hg38_SIRV	chr19	49490227	49491841	+	6	540	51456	548165	ENSG00000142541.16	ENCODEHT000548165	RPL13A	ENCODEHT000548165	Known	ISM	Suffix	0.15000000596046448	None	None	None	None
m54284U_191111_172039/45418773/ccs	PB_GM12878_R2	hg38_SIRV	chr3	196942526	196935407	-	4	2099	12332	45745	ENSG00000114503.10	ENST00000321256.9	NCBP2	NCBP2-201	Known	Known	None	0.0	None	None	None	None
m54284U_191110_105540/141558737/ccs	PB_GM12878_R1	hg38_SIRV	chr6	11382306	11188219	-	7	2262	17974	548379	ENSG00000111859.16	ENCODEHT000548379	NEDD9	ENCODEHT000548379	Known	ISM	Prefix	0.6000000238418579	None	None	None	None
m54284U_191111_172039/147655462/ccs	PB_GM12878_R2	hg38_SIRV	chr8	133571881	133458902	-	10	2655	25718	89555	ENSG00000008513.15	ENST00000522652.5	ST3GAL1	ST3GAL1-211	Known	Known	None	0.949999988079071	None	None	None	None
e1bd47d6-b795-4c1a-837d-fded838c2010	ONT_GM12878_R2	hg38_SIRV	chr2	197487179	197486590	-	1	559	8454	542552	ENSG00000144381.16	ENCODEHT000542552	HSPD1	ENCODEHT000542552	Known	ISM	None	0.30000001192092896	None	None	None	None
m54284U_191110_105540/22349615/ccs	PB_GM12878_R1	hg38_SIRV	chr11	123062138	123057493	-	9	2262	33517	116438	ENSG00000109971.13	ENST00000534624.5	HSPA8	HSPA8-224	Known	Known	None	0.25	None	None	None	None
m54284U_191111_172039/161548869/ccs	PB_GM12878_R2	hg38_SIRV	chr6	11232659	11188220	-	6	2099	17974	548377	ENSG00000111859.16	ENCODEHT000548377	NEDD9	ENCODEHT000548377	Known	ISM	Prefix	0.6000000238418579	None	None	None	None
m54284U_191110_105540/32704982/ccs	PB_GM12878_R1	hg38_SIRV	chr1	110873182	110899918	+	8	1467	2555	9348	ENSG00000143119.13	ENST00000271324.5	CD53	CD53-201	Known	Known	None	0.4000000059604645	None	None	None	None
m54284U_191111_172039/129500535/ccs	PB_GM12878_R2	hg38_SIRV	chr17	81512799	81509973	-	6	1917	47913	170234	ENSG00000184009.11	ENST00000573283.7	ACTG1	ACTG1-206	Known	Known	None	0.20000000298023224	None	None	None	None
m54284U_191110_105540/75040938/ccs	PB_GM12878_R1	hg38_SIRV	chr6	11382335	11188220	-	7	2290	17974	548379	ENSG00000111859.16	ENCODEHT000548379	NEDD9	ENCODEHT000548379	Known	ISM	Prefix	0.550000011920929	None	None	None	None
4ed8d5f2-d7ac-4a50-80b9-a63ab4c2e648	ONT_GM12878_R2	hg38_SIRV	chr19	49490227	49491827	+	6	526	51456	548165	ENSG00000142541.16	ENCODEHT000548165	RPL13A	ENCODEHT000548165	Known	ISM	Suffix	0.4000000059604645	None	None	None	None
m54284U_191111_172039/150669408/ccs	PB_GM12878_R2	hg38_SIRV	chr8	133571953	133458902	-	10	2727	25718	89555	ENSG00000008513.15	ENST00000522652.5	ST3GAL1	ST3GAL1-211	Known	Known	None	0.949999988079071	None	None	None	None
m54284U_191111_172039/45811855/ccs	PB_GM12878_R2	hg38_SIRV	chr3	196942526	196935407	-	4	2098	12332	45745	ENSG00000114503.10	ENST00000321256.9	NCBP2	NCBP2-201	Known	Known	None	0.0	None	None	None	None
m54284U_191110_105540/22413449/ccs	PB_GM12878_R1	hg38_SIRV	chr11	123062136	123057493	-	9	2260	33517	116438	ENSG00000109971.13	ENST00000534624.5	HSPA8	HSPA8-224	Known	Known	None	0.25	None	None	None	None
m54284U_191110_105540/126354138/ccs	PB_GM12878_R1	hg38_SIRV	chr6	11382377	11188220	-	9	2500	17974	548382	ENSG00000111859.16	ENCODEHT000548382	NEDD9	ENCODEHT000548382	Known	NIC	None	0.550000011920929	None	None	None	None
084f76f5-423c-492a-a9c3-85c3209fc52d	ONT_GM12878_R2	hg38_SIRV	chr2	197488541	197486590	-	3	865	8454	542546	ENSG00000144381.16	ENCODEHT000542546	HSPD1	ENCODEHT000542546	Known	ISM	Suffix	0.30000001192092896	None	None	None	None
m54284U_191111_172039/153618376/ccs	PB_GM12878_R2	hg38_SIRV	chr8	133571830	133458874	-	11	2751	25718	548321	ENSG00000008513.15	ENCODEHT000548321	ST3GAL1	ENCODEHT000548321	Known	NNC	None	0.949999988079071	None	None	None	None
m54284U_191110_105540/154077692/ccs	PB_GM12878_R1	hg38_SIRV	chr6	11382311	11188220	-	7	2266	17974	548379	ENSG00000111859.16	ENCODEHT000548379	NEDD9	ENCODEHT000548379	Known	ISM	Prefix	0.550000011920929	None	None	None	None
66de8ebb-0c19-454d-8332-5ef41421ff9d	ONT_GM12878_R2	hg38_SIRV	chr19	49490227	49492273	+	6	971	51456	548165	ENSG00000142541.16	ENCODEHT000548165	RPL13A	ENCODEHT000548165	Known	ISM	Suffix	0.5	None	None	None	None
m54284U_191111_172039/129564782/ccs	PB_GM12878_R2	hg38_SIRV	chr17	81512799	81509973	-	6	1917	47913	170234	ENSG00000184009.11	ENST00000573283.7	ACTG1	ACTG1-206	Known	Known	None	0.20000000298023224	None	None	None	None
m54284U_191110_105540/35127642/ccs	PB_GM12878_R1	hg38_SIRV	chr1	110873182	110899918	+	8	1469	2555	9348	ENSG00000143119.13	ENST00000271324.5	CD53	CD53-201	Known	Known	None	0.4000000059604645	None	None	None	None
m54284U_191111_172039/65996445/ccs	PB_GM12878_R2	hg38_SIRV	chr6	11382314	11188220	-	7	2269	17974	548379	ENSG00000111859.16	ENCODEHT000548379	NEDD9	ENCODEHT000548379	Known	ISM	Prefix	0.550000011920929	None	None	None	None
m54284U_191110_105540/22480720/ccs	PB_GM12878_R1	hg38_SIRV	chr11	123062138	123057493	-	9	2262	33517	116438	ENSG00000109971.13	ENST00000534624.5	HSPA8	HSPA8-224	Known	Known	None	0.25	None	None	None	None
m54284U_191111_172039/154536788/ccs	PB_GM12878_R2	hg38_SIRV	chr8	133571848	133458874	-	11	2769	25718	548321	ENSG00000008513.15	ENCODEHT000548321	ST3GAL1	ENCODEHT000548321	Known	NNC	None	0.949999988079071	None	None	None	None
m54284U_191111_172039/53018644/ccs	PB_GM12878_R2	hg38_SIRV	chr3	196942556	196935407	-	4	2128	12332	45745	ENSG00000114503.10	ENST00000321256.9	NCBP2	NCBP2-201	Known	Known	None	0.0	None	None	None	None
m54284U_191111_172039/69862328/ccs	PB_GM12878_R2	hg38_SIRV	chr6	11382320	11188220	-	7	2275	17974	548379	ENSG00000111859.16	ENCODEHT000548379	NEDD9	ENCODEHT000548379	Known	ISM	Prefix	0.550000011920929	None	None	None	None
795dda67-d52f-4da3-a226-edc9fd67ba11	ONT_GM12878_R2	hg38_SIRV	chr19	49490227	49491837	+	6	536	51456	548165	ENSG00000142541.16	ENCODEHT000548165	RPL13A	ENCODEHT000548165	Known	ISM	Suffix	0.20000000298023224	None	None	None	None
m54284U_191111_172039/129565612/ccs	PB_GM12878_R2	hg38_SIRV	chr17	81512794	81509973	-	6	1912	47913	170234	ENSG00000184009.11	ENST00000573283.7	ACTG1	ACTG1-206	Known	Known	None	0.20000000298023224	None	None	None	None
m54284U_191111_172039/158007440/ccs	PB_GM12878_R2	hg38_SIRV	chr8	133571939	133458902	-	10	2713	25718	89555	ENSG00000008513.15	ENST00000522652.5	ST3GAL1	ST3GAL1-211	Known	Known	None	0.949999988079071	None	None	None	None
653e0322-a934-46fe-8ec5-b06df168fc2a	ONT_GM12878_R2	hg38_SIRV	chr2	197487923	197486590	-	2	647	8454	542563	ENSG00000144381.16	ENCODEHT000542563	HSPD1	ENCODEHT000542563	Known	ISM	Suffix	0.30000001192092896	None	None	None	None
m54284U_191111_172039/75172074/ccs	PB_GM12878_R2	hg38_SIRV	chr6	11232648	11188221	-	6	2087	17974	548377	ENSG00000111859.16	ENCODEHT000548377	NEDD9	ENCODEHT000548377	Known	ISM	Prefix	0.550000011920929	None	None	None	None
m54284U_191110_105540/22544560/ccs	PB_GM12878_R1	hg38_SIRV	chr11	123062136	123057493	-	9	2260	33517	116438	ENSG00000109971.13	ENST00000534624.5	HSPA8	HSPA8-224	Known	Known	None	0.25	None	None	None	None
m54284U_191110_105540/35913883/ccs	PB_GM12878_R1	hg38_SIRV	chr1	110873182	110899769	+	8	1318	2555	9348	ENSG00000143119.13	ENST00000271324.5	CD53	CD53-201	Known	Known	None	0.550000011920929	None	None	None	None
m54284U_191111_172039/106169652/ccs	PB_GM12878_R2	hg38_SIRV	chr6	11190163	11188270	-	2	238	17974	548383	ENSG00000111859.16	ENCODEHT000548383	NEDD9	ENCODEHT000548383	Known	ISM	Both	0.550000011920929	None	None	None	None
m54284U_191111_172039/158138441/ccs	PB_GM12878_R2	hg38_SIRV	chr8	133499354	133458902	-	6	2561	25718	548384	ENSG00000008513.15	ENCODEHT000548384	ST3GAL1	ENCODEHT000548384	Known	ISM	Suffix	0.949999988079071	None	None	None	None
m54284U_191111_172039/61474730/ccs	PB_GM12878_R2	hg38_SIRV	chr3	196942527	196935407	-	3	2527	12332	45749	ENSG00000114503.10	ENST00000468923.5	NCBP2	NCBP2-211	Known	Known	None	0.0	None	None	None	None
10dea44b-173a-481e-b145-67750be17298	ONT_GM12878_R2	hg38_SIRV	chr19	49490227	49491850	+	6	549	51456	548165	ENSG00000142541.16	ENCODEHT000548165	RPL13A	ENCODEHT000548165	Known	ISM	Suffix	0.05000000074505806	None	None	None	None
m54284U_191111_172039/129566235/ccs	PB_GM12878_R2	hg38_SIRV	chr17	81512799	81509973	-	6	1917	47913	170234	ENSG00000184009.11	ENST00000573283.7	ACTG1	ACTG1-206	Known	Known	None	0.20000000298023224	None	None	None	None
m54284U_191110_105540/22545096/ccs	PB_GM12878_R1	hg38_SIRV	chr11	123062136	123057493	-	9	2260	33517	116438	ENSG00000109971.13	ENST00000534624.5	HSPA8	HSPA8-224	Known	Known	None	0.25	None	None	None	None
67fccd10-24ab-4980-aaa1-b210ff59c690	ONT_GM12878_R2	hg38_SIRV	chr2	197488061	197486590	-	2	791	8454	542563	ENSG00000144381.16	ENCODEHT000542563	HSPD1	ENCODEHT000542563	Known	ISM	Suffix	0.30000001192092896	None	None	None	None
m54284U_191111_172039/124585280/ccs	PB_GM12878_R2	hg38_SIRV	chr6	11232655	11188221	-	6	2094	17974	548377	ENSG00000111859.16	ENCODEHT000548377	NEDD9	ENCODEHT000548377	Known	ISM	Prefix	0.550000011920929	None	None	None	None
m54284U_191111_172039/168100550/ccs	PB_GM12878_R2	hg38_SIRV	chr8	133499421	133458873	-	9	2336	25718	548349	ENSG00000008513.15	ENCODEHT000548349	ST3GAL1	ENCODEHT000548349	Known	NIC	None	0.949999988079071	None	None	None	None
m54284U_191110_105540/56494373/ccs	PB_GM12878_R1	hg38_SIRV	chr1	110873182	110899897	+	8	1446	2555	9348	ENSG00000143119.13	ENST00000271324.5	CD53	CD53-201	Known	Known	None	0.550000011920929	None	None	None	None
111882ba-2d65-4b68-b2cf-8568a918ce76	ONT_GM12878_R2	hg38_SIRV	chr19	49490227	49491841	+	6	540	51456	548165	ENSG00000142541.16	ENCODEHT000548165	RPL13A	ENCODEHT000548165	Known	ISM	Suffix	0.15000000596046448	None	None	None	None
m54284U_191111_172039/128778929/ccs	PB_GM12878_R2	hg38_SIRV	chr6	11191090	11188218	-	2	1165	17974	548383	ENSG00000111859.16	ENCODEHT000548383	NEDD9	ENCODEHT000548383	Known	ISM	Both	0.550000011920929	None	None	None	None
m54284U_191111_172039/64227590/ccs	PB_GM12878_R2	hg38_SIRV	chr3	196942526	196935407	-	4	2098	12332	45745	ENSG00000114503.10	ENST00000321256.9	NCBP2	NCBP2-201	Known	Known	None	0.0	None	None	None	None
m54284U_191111_172039/129696371/ccs	PB_GM12878_R2	hg38_SIRV	chr17	81512799	81509973	-	6	1917	47913	170234	ENSG00000184009.11	ENST00000573283.7	ACTG1	ACTG1-206	Known	Known	None	0.20000000298023224	None	None	None	None
m54284U_191110_105540/22545481/ccs	PB_GM12878_R1	hg38_SIRV	chr11	123062138	123057493	-	9	2262	33517	116438	ENSG00000109971.13	ENST00000534624.5	HSPA8	HSPA8-224	Known	Known	None	0.25	None	None	None	None
m54284U_191111_172039/170723198/ccs	PB_GM12878_R2	hg38_SIRV	chr8	133475661	133458873	-	6	1785	25718	548359	ENSG00000008513.15	ENCODEHT000548359	ST3GAL1	ENCODEHT000548359	Known	ISM	Suffix	0.949999988079071	None	None	None	None
m54284U_191111_172039/152764505/ccs	PB_GM12878_R2	hg38_SIRV	chr6	11190330	11188218	-	2	575	17974	548383	ENSG00000111859.16	ENCODEHT000548383	NEDD9	ENCODEHT000548383	Known	ISM	Both	0.550000011920929	None	None	None	None
m54284U_191110_105540/22546374/ccs	PB_GM12878_R1	hg38_SIRV	chr6	11382253	11188273	-	8	2084	17974	548385	ENSG00000111859.16	ENCODEHT000548385	NEDD9	ENCODEHT000548385	Known	NNC	None	0.550000011920929	None	None	None	None
74389147-5d25-4acd-bc8d-6c27f966c852	ONT_GM12878_R2	hg38_SIRV	chr2	197497238	197486694	-	10	1843	8454	542535	ENSG00000144381.16	ENCODEHT000542535	HSPD1	ENCODEHT000542535	Known	ISM	Suffix	0.30000001192092896	None	None	None	None
m54284U_191110_105540/163119979/ccs	PB_GM12878_R1	hg38_SIRV	chr6	11382277	11188283	-	8	2370	17974	548386	ENSG00000111859.16	ENCODEHT000548386	NEDD9	ENCODEHT000548386	Known	NNC	None	0.550000011920929	None	None	None	None
57ebfa86-eb51-432b-902e-929ee9d15243	ONT_GM12878_R2	hg38_SIRV	chr19	49490227	49492299	+	6	1009	51456	548165	ENSG00000142541.16	ENCODEHT000548165	RPL13A	ENCODEHT000548165	Known	ISM	Suffix	0.30000001192092896	None	None	None	None
m54284U_191111_172039/176423063/ccs	PB_GM12878_R2	hg38_SIRV	chr8	133571945	133458902	-	10	2719	25718	89555	ENSG00000008513.15	ENST00000522652.5	ST3GAL1	ST3GAL1-211	Known	Known	None	0.949999988079071	None	None	None	None
m54284U_191110_105540/22546736/ccs	PB_GM12878_R1	hg38_SIRV	chr11	123062136	123057493	-	9	2260	33517	116438	ENSG00000109971.13	ENST00000534624.5	HSPA8	HSPA8-224	Known	Known	None	0.25	None	None	None	None
m54284U_191111_172039/129696527/ccs	PB_GM12878_R2	hg38_SIRV	chr17	81512799	81509973	-	6	1917	47913	170234	ENSG00000184009.11	ENST00000573283.7	ACTG1	ACTG1-206	Known	Known	None	0.20000000298023224	None	None	None	None
m54284U_191110_105540/101777940/ccs	PB_GM12878_R1	hg38_SIRV	chr1	110873182	110899920	+	8	1471	2555	9348	ENSG00000143119.13	ENST00000271324.5	CD53	CD53-201	Known	Known	None	0.44999998807907104	None	None	None	None
m54284U_191111_172039/67176784/ccs	PB_GM12878_R2	hg38_SIRV	chr3	196942522	196935407	-	4	2094	12332	45745	ENSG00000114503.10	ENST00000321256.9	NCBP2	NCBP2-201	Known	Known	None	0.0	None	None	None	None
m54284U_191111_172039/150801017/ccs	PB_GM12878_R2	hg38_SIRV	chr6	11190752	11189118	-	1	1635	17974	548387	ENSG00000111859.16	ENCODEHT000548387	NEDD9	ENCODEHT000548387	Known	Genomic	None	0.3499999940395355	None	None	None	None
m54284U_191110_105540/3277598/ccs	PB_GM12878_R1	hg38_SIRV	chr8	133571997	133458903	-	10	2770	25718	89555	ENSG00000008513.15	ENST00000522652.5	ST3GAL1	ST3GAL1-211	Known	Known	None	0.8999999761581421	None	None	None	None
34d2e326-1294-4175-abcf-ff14cfb31b96	ONT_GM12878_R2	hg38_SIRV	chr19	49490227	49491831	+	6	530	51456	548165	ENSG00000142541.16	ENCODEHT000548165	RPL13A	ENCODEHT000548165	Known	ISM	Suffix	0.3499999940395355	None	None	None	None
m54284U_191110_105540/22678120/ccs	PB_GM12878_R1	hg38_SIRV	chr11	123062107	123057493	-	9	2231	33517	116438	ENSG00000109971.13	ENST00000534624.5	HSPA8	HSPA8-224	Known	Known	None	0.25	None	None	None	None
ea3433ad-ab2a-430f-a432-b58d2ab7da8c	ONT_GM12878_R2	hg38_SIRV	chr2	197489218	197486590	-	4	1063	8454	542543	ENSG00000144381.16	ENCODEHT000542543	HSPD1	ENCODEHT000542543	Known	ISM	Suffix	0.30000001192092896	None	None	None	None
m54284U_191111_172039/79432293/ccs	PB_GM12878_R2	hg38_SIRV	chr6	11232668	11189545	-	5	2477	17974	548388	ENSG00000111859.16	ENCODEHT000548388	NEDD9	ENCODEHT000548388	Known	ISM	Prefix	0.44999998807907104	None	None	None	None
m54284U_191111_172039/129697465/ccs	PB_GM12878_R2	hg38_SIRV	chr17	81512324	81509973	-	5	1815	47913	170237	ENSG00000184009.11	ENST00000575842.5	ACTG1	ACTG1-210	Known	Known	None	0.20000000298023224	None	None	None	None
m54284U_191110_105540/5374211/ccs	PB_GM12878_R1	hg38_SIRV	chr8	133499458	133458875	-	7	2724	25718	548338	ENSG00000008513.15	ENCODEHT000548338	ST3GAL1	ENCODEHT000548338	Known	ISM	Suffix	0.8999999761581421	None	None	None	None
m54284U_191110_105540/119277088/ccs	PB_GM12878_R1	hg38_SIRV	chr1	110873182	110899920	+	8	1471	2555	9348	ENSG00000143119.13	ENST00000271324.5	CD53	CD53-201	Known	Known	None	0.44999998807907104	None	None	None	None
m54284U_191111_172039/37881013/ccs	PB_GM12878_R2	hg38_SIRV	chr6	11190932	11189391	-	1	1390	17974	548387	ENSG00000111859.16	ENCODEHT000548387	NEDD9	ENCODEHT000548387	Known	Genomic	None	0.44999998807907104	None	None	None	None
m54284U_191111_172039/69010428/ccs	PB_GM12878_R2	hg38_SIRV	chr3	196942550	196935407	-	4	2122	12332	45745	ENSG00000114503.10	ENST00000321256.9	NCBP2	NCBP2-201	Known	Known	None	0.0	None	None	None	None
9a6ef1cc-16e8-46c1-99f7-7cc00522815c	ONT_GM12878_R2	hg38_SIRV	chr19	49490227	49492305	+	6	1009	51456	548165	ENSG00000142541.16	ENCODEHT000548165	RPL13A	ENCODEHT000548165	Known	ISM	Suffix	0.20000000298023224	None	None	None	None
m54284U_191110_105540/6948758/ccs	PB_GM12878_R1	hg38_SIRV	chr8	133571998	133458903	-	10	2771	25718	89555	ENSG00000008513.15	ENST00000522652.5	ST3GAL1	ST3GAL1-211	Known	Known	None	0.8999999761581421	None	None	None	None
m54284U_191110_105540/22741913/ccs	PB_GM12878_R1	hg38_SIRV	chr11	123062136	123057493	-	9	2260	33517	116438	ENSG00000109971.13	ENST00000534624.5	HSPA8	HSPA8-224	Known	Known	None	0.25	None	None	None	None
m54284U_191111_172039/125372004/ccs	PB_GM12878_R2	hg38_SIRV	chr6	11306032	11190225	-	5	1673	17974	548389	ENSG00000111859.16	ENCODEHT000548389	NEDD9	ENCODEHT000548389	Known	ISM	Prefix	0.4000000059604645	None	None	None	None
m54284U_191110_105540/9110563/ccs	PB_GM12878_R1	hg38_SIRV	chr8	133572043	133458903	-	9	2663	25718	548390	ENSG00000008513.15	ENCODEHT000548390	ST3GAL1	ENCODEHT000548390	Known	NIC	None	0.8999999761581421	None	None	None	None
m54284U_191111_172039/129761887/ccs	PB_GM12878_R2	hg38_SIRV	chr17	81512799	81509973	-	6	1917	47913	170234	ENSG00000184009.11	ENST00000573283.7	ACTG1	ACTG1-206	Known	Known	None	0.20000000298023224	None	None	None	None
m54284U_191110_105540/142543187/ccs	PB_GM12878_R1	hg38_SIRV	chr1	110873182	110899908	+	8	1457	2555	9348	ENSG00000143119.13	ENST00000271324.5	CD53	CD53-201	Known	Known	None	0.3499999940395355	None	None	None	None
133d8244-1b1a-4031-bc5d-38f2d1534b9b	ONT_GM12878_R2	hg38_SIRV	chr2	197488061	197486590	-	2	791	8454	542563	ENSG00000144381.16	ENCODEHT000542563	HSPD1	ENCODEHT000542563	Known	ISM	Suffix	0.30000001192092896	None	None	None	None
m54284U_191111_172039/72483987/ccs	PB_GM12878_R2	hg38_SIRV	chr3	196942523	196935407	-	4	2095	12332	45745	ENSG00000114503.10	ENST00000321256.9	NCBP2	NCBP2-201	Known	Known	None	0.0	None	None	None	None
m54284U_191111_172039/121767002/ccs	PB_GM12878_R2	hg38_SIRV	chr6	11196175	11193877	-	1	2298	17974	548391	ENSG00000111859.16	ENCODEHT000548391	NEDD9	ENCODEHT000548391	Known	Genomic	None	0.800000011920929	None	None	None	None
78a4384c-5b13-4f4e-ad1f-50956961e837	ONT_GM12878_R2	hg38_SIRV	chr19	49490227	49491837	+	6	536	51456	548165	ENSG00000142541.16	ENCODEHT000548165	RPL13A	ENCODEHT000548165	Known	ISM	Suffix	0.20000000298023224	None	None	None	None
m54284U_191110_105540/23397875/ccs	PB_GM12878_R1	hg38_SIRV	chr8	133499368	133458875	-	8	2457	25718	548323	ENSG00000008513.15	ENCODEHT000548323	ST3GAL1	ENCODEHT000548323	Known	ISM	Suffix	0.8999999761581421	None	None	None	None
m54284U_191110_105540/22806779/ccs	PB_GM12878_R1	hg38_SIRV	chr11	123062136	123057493	-	9	2260	33517	116438	ENSG00000109971.13	ENST00000534624.5	HSPA8	HSPA8-224	Known	Known	None	0.25	None	None	None	None
m54284U_191111_172039/129828334/ccs	PB_GM12878_R2	hg38_SIRV	chr17	81512800	81509973	-	6	1918	47913	170234	ENSG00000184009.11	ENST00000573283.7	ACTG1	ACTG1-206	Known	Known	None	0.20000000298023224	None	None	None	None
m54284U_191110_105540/24709978/ccs	PB_GM12878_R1	hg38_SIRV	chr8	133499429	133458875	-	9	2377	25718	548331	ENSG00000008513.15	ENCODEHT000548331	ST3GAL1	ENCODEHT000548331	Known	NIC	None	0.8999999761581421	None	None	None	None
m54284U_191111_172039/163185079/ccs	PB_GM12878_R2	hg38_SIRV	chr6	11198438	11197267	-	1	1172	17974	548392	ENSG00000111859.16	ENCODEHT000548392	NEDD9	ENCODEHT000548392	Known	Genomic	None	0.800000011920929	None	None	None	None
m54284U_191110_105540/144114107/ccs	PB_GM12878_R1	hg38_SIRV	chr1	110873182	110899920	+	8	1469	2555	9348	ENSG00000143119.13	ENST00000271324.5	CD53	CD53-201	Known	Known	None	0.44999998807907104	None	None	None	None
m54284U_191110_105540/22807650/ccs	PB_GM12878_R1	hg38_SIRV	chr11	123062136	123057493	-	9	2260	33517	116438	ENSG00000109971.13	ENST00000534624.5	HSPA8	HSPA8-224	Known	Known	None	0.25	None	None	None	None
m54284U_191111_172039/91425175/ccs	PB_GM12878_R2	hg38_SIRV	chr6	11198743	11197287	-	1	1587	17974	548392	ENSG00000111859.16	ENCODEHT000548392	NEDD9	ENCODEHT000548392	Known	Genomic	None	0.44999998807907104	None	None	None	None
5e2f3de9-2753-486d-a468-5d9b6e6e498a	ONT_GM12878_R2	hg38_SIRV	chr19	49490227	49492294	+	6	993	51456	548165	ENSG00000142541.16	ENCODEHT000548165	RPL13A	ENCODEHT000548165	Known	ISM	Suffix	0.30000001192092896	None	None	None	None
60c358a7-ee62-4668-bfd2-f54355e71e2e	ONT_GM12878_R2	hg38_SIRV	chr2	197498794	197486588	-	11	2185	8454	542527	ENSG00000144381.16	ENCODEHT000542527	HSPD1	ENCODEHT000542527	Known	ISM	Suffix	0.30000001192092896	None	None	None	None
m54284U_191111_172039/73206006/ccs	PB_GM12878_R2	hg38_SIRV	chr3	196942526	196935407	-	4	2098	12332	45745	ENSG00000114503.10	ENST00000321256.9	NCBP2	NCBP2-201	Known	Known	None	0.0	None	None	None	None
m54284U_191110_105540/31917492/ccs	PB_GM12878_R1	hg38_SIRV	chr8	133499364	133458875	-	8	2453	25718	548323	ENSG00000008513.15	ENCODEHT000548323	ST3GAL1	ENCODEHT000548323	Known	ISM	Suffix	0.8999999761581421	None	None	None	None
m54284U_191111_172039/129893953/ccs	PB_GM12878_R2	hg38_SIRV	chr17	81512800	81509973	-	6	1918	47913	170234	ENSG00000184009.11	ENST00000573283.7	ACTG1	ACTG1-206	Known	Known	None	0.20000000298023224	None	None	None	None
m54284U_191111_172039/37226289/ccs	PB_GM12878_R2	hg38_SIRV	chr6	11199107	11199919	+	1	825	17973	548393	ENSG00000247925.2	ENCODEHT000548393	AL139807.1	ENCODEHT000548393	Known	Genomic	None	0.15000000596046448	None	None	None	None
m54284U_191110_105540/153684530/ccs	PB_GM12878_R1	hg38_SIRV	chr1	110873182	110899902	+	8	1451	2555	9348	ENSG00000143119.13	ENST00000271324.5	CD53	CD53-201	Known	Known	None	0.44999998807907104	None	None	None	None
m54284U_191110_105540/40895665/ccs	PB_GM12878_R1	hg38_SIRV	chr8	133571997	133458903	-	10	2770	25718	89555	ENSG00000008513.15	ENST00000522652.5	ST3GAL1	ST3GAL1-211	Known	Known	None	0.8999999761581421	None	None	None	None
m54284U_191110_105540/22808212/ccs	PB_GM12878_R1	hg38_SIRV	chr11	123062129	123057493	-	9	2253	33517	116438	ENSG00000109971.13	ENST00000534624.5	HSPA8	HSPA8-224	Known	Known	None	0.25	None	None	None	None
104be302-2fab-4b46-abf3-76b798f35b05	ONT_GM12878_R2	hg38_SIRV	chr19	49490227	49492305	+	6	1009	51456	548165	ENSG00000142541.16	ENCODEHT000548165	RPL13A	ENCODEHT000548165	Known	ISM	Suffix	0.20000000298023224	None	None	None	None
m54284U_191111_172039/54986883/ccs	PB_GM12878_R2	hg38_SIRV	chr6	11201318	11199679	-	1	1640	17974	548394	ENSG00000111859.16	ENCODEHT000548394	NEDD9	ENCODEHT000548394	Known	Genomic	None	1.0	None	None	None	None
m54284U_191111_172039/76939449/ccs	PB_GM12878_R2	hg38_SIRV	chr3	196942527	196935407	-	4	2099	12332	45745	ENSG00000114503.10	ENST00000321256.9	NCBP2	NCBP2-201	Known	Known	None	0.0	None	None	None	None
m54284U_191110_105540/43517218/ccs	PB_GM12878_R1	hg38_SIRV	chr8	133499421	133458875	-	9	2369	25718	548331	ENSG00000008513.15	ENCODEHT000548331	ST3GAL1	ENCODEHT000548331	Known	NIC	None	0.8999999761581421	None	None	None	None
m54284U_191111_172039/135333067/ccs	PB_GM12878_R2	hg38_SIRV	chr6	11201190	11199919	-	1	1784	17974	548394	ENSG00000111859.16	ENCODEHT000548394	NEDD9	ENCODEHT000548394	Known	Genomic	None	1.0	None	None	None	None
a1e57a32-af8f-4bda-b586-5c92e1c0f483	ONT_GM12878_R2	hg38_SIRV	chr2	197489373	197486590	-	4	1205	8454	542543	ENSG00000144381.16	ENCODEHT000542543	HSPD1	ENCODEHT000542543	Known	ISM	Suffix	0.30000001192092896	None	None	None	None
m54284U_191111_172039/130025160/ccs	PB_GM12878_R2	hg38_SIRV	chr17	81512802	81509973	-	6	1920	47913	170234	ENSG00000184009.11	ENST00000573283.7	ACTG1	ACTG1-206	Known	Known	None	0.20000000298023224	None	None	None	None
m54284U_191110_105540/22808245/ccs	PB_GM12878_R1	hg38_SIRV	chr11	123062136	123057493	-	9	2260	33517	116438	ENSG00000109971.13	ENST00000534624.5	HSPA8	HSPA8-224	Known	Known	None	0.25	None	None	None	None
m54284U_191110_105540/160236123/ccs	PB_GM12878_R1	hg38_SIRV	chr1	110873182	110899920	+	8	1471	2555	9348	ENSG00000143119.13	ENST00000271324.5	CD53	CD53-201	Known	Known	None	0.44999998807907104	None	None	None	None
f058fe99-a396-4e27-b0cd-dc80d9d286af	ONT_GM12878_R2	hg38_SIRV	chr19	49490227	49491852	+	6	551	51456	548165	ENSG00000142541.16	ENCODEHT000548165	RPL13A	ENCODEHT000548165	Known	ISM	Suffix	0.0	None	None	None	None
m54284U_191111_172039/24316366/ccs	PB_GM12878_R2	hg38_SIRV	chr6	11382333	11200374	-	6	1855	17974	548395	ENSG00000111859.16	ENCODEHT000548395	NEDD9	ENCODEHT000548395	Known	NIC	None	0.25	None	None	None	None
m54284U_191110_105540/65405020/ccs	PB_GM12878_R1	hg38_SIRV	chr8	133572050	133458903	-	10	2823	25718	89555	ENSG00000008513.15	ENST00000522652.5	ST3GAL1	ST3GAL1-211	Known	Known	None	0.8999999761581421	None	None	None	None
m54284U_191111_172039/154798455/ccs	PB_GM12878_R2	hg38_SIRV	chr6	11382281	11200374	-	5	1521	17974	548396	ENSG00000111859.16	ENCODEHT000548396	NEDD9	ENCODEHT000548396	Known	NIC	None	0.25	None	None	None	None
m54284U_191111_172039/79891137/ccs	PB_GM12878_R2	hg38_SIRV	chr3	196942526	196935407	-	4	2098	12332	45745	ENSG00000114503.10	ENST00000321256.9	NCBP2	NCBP2-201	Known	Known	None	0.0	None	None	None	None
m54284U_191110_105540/22809010/ccs	PB_GM12878_R1	hg38_SIRV	chr11	123062136	123057493	-	9	2260	33517	116438	ENSG00000109971.13	ENST00000534624.5	HSPA8	HSPA8-224	Known	Known	None	0.25	None	None	None	None
580d01c1-1788-461a-8a1d-4d96088bce51	ONT_GM12878_R2	hg38_SIRV	chr19	49490227	49491841	+	6	540	51456	548165	ENSG00000142541.16	ENCODEHT000548165	RPL13A	ENCODEHT000548165	Known	ISM	Suffix	0.15000000596046448	None	None	None	None
m54284U_191111_172039/130089746/ccs	PB_GM12878_R2	hg38_SIRV	chr17	81512799	81509973	-	6	1917	47913	170234	ENSG00000184009.11	ENST00000573283.7	ACTG1	ACTG1-206	Known	Known	None	0.20000000298023224	None	None	None	None
fc828f39-12eb-4dc2-8628-42ce738122d8	ONT_GM12878_R2	hg38_SIRV	chr2	197488035	197486590	-	2	765	8454	542563	ENSG00000144381.16	ENCODEHT000542563	HSPD1	ENCODEHT000542563	Known	ISM	Suffix	0.30000001192092896	None	None	None	None
m54284U_191110_105540/160563983/ccs	PB_GM12878_R1	hg38_SIRV	chr1	110873182	110899918	+	8	1469	2555	9348	ENSG00000143119.13	ENST00000271324.5	CD53	CD53-201	Known	Known	None	0.4000000059604645	None	None	None	None
m54284U_191111_172039/155453225/ccs	PB_GM12878_R2	hg38_SIRV	chr6	11232666	11200374	-	3	1283	17974	64304	ENSG00000111859.16	ENST00000379433.5	NEDD9	NEDD9-201	Known	Known	None	0.25	None	None	None	None
m54284U_191110_105540/68485645/ccs	PB_GM12878_R1	hg38_SIRV	chr8	133499430	133458875	-	8	2554	25718	548337	ENSG00000008513.15	ENCODEHT000548337	ST3GAL1	ENCODEHT000548337	Known	NNC	None	0.8999999761581421	None	None	None	None
46e3b28b-4ae4-4774-aded-e6e04c3af944	ONT_GM12878_R2	hg38_SIRV	chr2	197486817	197486590	-	1	189	8454	542552	ENSG00000144381.16	ENCODEHT000542552	HSPD1	ENCODEHT000542552	Known	ISM	None	0.30000001192092896	None	None	None	None
m54284U_191111_172039/151323316/ccs	PB_GM12878_R2	hg38_SIRV	chr6	11382333	11200578	-	6	1514	17974	548397	ENSG00000111859.16	ENCODEHT000548397	NEDD9	ENCODEHT000548397	Known	NIC	None	0.44999998807907104	None	None	None	None
m54284U_191110_105540/22874475/ccs	PB_GM12878_R1	hg38_SIRV	chr11	123062136	123057493	-	9	2260	33517	116438	ENSG00000109971.13	ENST00000534624.5	HSPA8	HSPA8-224	Known	Known	None	0.25	None	None	None	None
m54284U_191111_172039/86117158/ccs	PB_GM12878_R2	hg38_SIRV	chr3	196942522	196935407	-	4	2102	12332	45745	ENSG00000114503.10	ENST00000321256.9	NCBP2	NCBP2-201	Known	Known	None	0.0	None	None	None	None
b48b8dee-8efb-4697-8207-8e4e0828e29e	ONT_GM12878_R2	hg38_SIRV	chr19	49490227	49491851	+	6	550	51456	548165	ENSG00000142541.16	ENCODEHT000548165	RPL13A	ENCODEHT000548165	Known	ISM	Suffix	0.05000000074505806	None	None	None	None
m54284U_191110_105540/162858148/ccs	PB_GM12878_R1	hg38_SIRV	chr1	110873182	110899924	+	8	1473	2555	9348	ENSG00000143119.13	ENST00000271324.5	CD53	CD53-201	Known	Known	None	0.44999998807907104	None	None	None	None
m54284U_191110_105540/73729434/ccs	PB_GM12878_R1	hg38_SIRV	chr8	133571996	133458903	-	8	2819	25718	548398	ENSG00000008513.15	ENCODEHT000548398	ST3GAL1	ENCODEHT000548398	Known	NIC	None	0.8999999761581421	None	None	None	None
m54284U_191111_172039/130090558/ccs	PB_GM12878_R2	hg38_SIRV	chr17	81512798	81509973	-	6	1916	47913	170234	ENSG00000184009.11	ENST00000573283.7	ACTG1	ACTG1-206	Known	Known	None	0.20000000298023224	None	None	None	None
m54284U_191111_172039/76481173/ccs	PB_GM12878_R2	hg38_SIRV	chr6	11382312	11200922	-	4	910	17974	548399	ENSG00000111859.16	ENCODEHT000548399	NEDD9	ENCODEHT000548399	Known	NIC	None	0.0	None	None	None	None
68924bf7-bafb-4863-af0e-46f51e5538e6	ONT_GM12878_R2	hg38_SIRV	chr2	197498768	197486588	-	11	2149	8454	542527	ENSG00000144381.16	ENCODEHT000542527	HSPD1	ENCODEHT000542527	Known	ISM	Suffix	0.30000001192092896	None	None	None	None
m54284U_191110_105540/22874951/ccs	PB_GM12878_R1	hg38_SIRV	chr11	123062137	123057493	-	9	2261	33517	116438	ENSG00000109971.13	ENST00000534624.5	HSPA8	HSPA8-224	Known	Known	None	0.25	None	None	None	None
m54284U_191110_105540/67242537/ccs	PB_GM12878_R1	hg38_SIRV	chr6	11382335	11200923	-	4	930	17974	548399	ENSG00000111859.16	ENCODEHT000548399	NEDD9	ENCODEHT000548399	Known	NIC	None	0.0	None	None	None	None
3d12cd5b-6c22-48ee-927f-3992b5c59f97	ONT_GM12878_R2	hg38_SIRV	chr19	49490227	49492261	+	6	971	51456	548165	ENSG00000142541.16	ENCODEHT000548165	RPL13A	ENCODEHT000548165	Known	ISM	Suffix	0.15000000596046448	None	None	None	None
m54284U_191110_105540/173146332/ccs	PB_GM12878_R1	hg38_SIRV	chr1	110873182	110899926	+	8	1475	2555	9348	ENSG00000143119.13	ENST00000271324.5	CD53	CD53-201	Known	Known	None	0.44999998807907104	None	None	None	None
m54284U_191110_105540/85788492/ccs	PB_GM12878_R1	hg38_SIRV	chr8	133499361	133458875	-	7	2627	25718	548338	ENSG00000008513.15	ENCODEHT000548338	ST3GAL1	ENCODEHT000548338	Known	ISM	Suffix	0.8999999761581421	None	None	None	None
m54284U_191111_172039/86901774/ccs	PB_GM12878_R2	hg38_SIRV	chr3	196942526	196935407	-	4	2098	12332	45745	ENSG00000114503.10	ENST00000321256.9	NCBP2	NCBP2-201	Known	Known	None	0.0	None	None	None	None
m54284U_191111_172039/106629763/ccs	PB_GM12878_R2	hg38_SIRV	chr6	11382331	11200924	-	4	925	17974	548399	ENSG00000111859.16	ENCODEHT000548399	NEDD9	ENCODEHT000548399	Known	NIC	None	0.05000000074505806	None	None	None	None
m54284U_191111_172039/130156559/ccs	PB_GM12878_R2	hg38_SIRV	chr17	81512800	81509973	-	6	1918	47913	170234	ENSG00000184009.11	ENST00000573283.7	ACTG1	ACTG1-206	Known	Known	None	0.20000000298023224	None	None	None	None
m54284U_191111_172039/161416503/ccs	PB_GM12878_R2	hg38_SIRV	chr6	11382310	11200925	-	4	1128	17974	548400	ENSG00000111859.16	ENCODEHT000548400	NEDD9	ENCODEHT000548400	Known	NNC	None	0.05000000074505806	None	None	None	None
m54284U_191110_105540/23005096/ccs	PB_GM12878_R1	hg38_SIRV	chr11	123062133	123057493	-	9	2257	33517	116438	ENSG00000109971.13	ENST00000534624.5	HSPA8	HSPA8-224	Known	Known	None	0.25	None	None	None	None
277ba138-c01d-4170-9b9d-e2c758999835	ONT_GM12878_R2	hg38_SIRV	chr2	197497158	197486694	-	10	1776	8454	542535	ENSG00000144381.16	ENCODEHT000542535	HSPD1	ENCODEHT000542535	Known	ISM	Suffix	0.30000001192092896	None	None	None	None
m54284U_191111_172039/99158616/ccs	PB_GM12878_R2	hg38_SIRV	chr6	11382308	11200927	-	6	1141	17974	548397	ENSG00000111859.16	ENCODEHT000548397	NEDD9	ENCODEHT000548397	Known	NIC	None	0.05000000074505806	None	None	None	None
8b47f9ab-f5d7-4a9f-81c4-e192bab3255b	ONT_GM12878_R2	hg38_SIRV	chr19	49490227	49491832	+	6	531	51456	548165	ENSG00000142541.16	ENCODEHT000548165	RPL13A	ENCODEHT000548165	Known	ISM	Suffix	0.3499999940395355	None	None	None	None
m54284U_191111_172039/10814321/ccs	PB_GM12878_R2	hg38_SIRV	chr6	11382304	11200928	-	6	1538	17974	548401	ENSG00000111859.16	ENCODEHT000548401	NEDD9	ENCODEHT000548401	Known	NNC	None	0.05000000074505806	None	None	None	None
m54284U_191110_105540/89000471/ccs	PB_GM12878_R1	hg38_SIRV	chr8	133499286	133458875	-	8	2375	25718	548323	ENSG00000008513.15	ENCODEHT000548323	ST3GAL1	ENCODEHT000548323	Known	ISM	Suffix	0.8999999761581421	None	None	None	None
m54284U_191110_105540/176621588/ccs	PB_GM12878_R1	hg38_SIRV	chr1	110873182	110899924	+	8	1473	2555	9348	ENSG00000143119.13	ENST00000271324.5	CD53	CD53-201	Known	Known	None	0.44999998807907104	None	None	None	None
m54284U_191111_172039/90309388/ccs	PB_GM12878_R2	hg38_SIRV	chr3	196942526	196935407	-	4	2098	12332	45745	ENSG00000114503.10	ENST00000321256.9	NCBP2	NCBP2-201	Known	Known	None	0.0	None	None	None	None
m54284U_191110_105540/23005551/ccs	PB_GM12878_R1	hg38_SIRV	chr11	123062138	123057493	-	9	2262	33517	116438	ENSG00000109971.13	ENST00000534624.5	HSPA8	HSPA8-224	Known	Known	None	0.25	None	None	None	None
m54284U_191111_172039/130157099/ccs	PB_GM12878_R2	hg38_SIRV	chr17	81511266	81509973	-	3	1122	47913	170239	ENSG00000184009.11	ENST00000574671.5	ACTG1	ACTG1-207	Known	Known	None	0.20000000298023224	None	None	None	None
32aa75b4-7a54-44af-818e-b0f3e0da7f61	ONT_GM12878_R1	hg38_SIRV	chr6	11232602	11200951	-	3	642	17974	64304	ENSG00000111859.16	ENST00000379433.5	NEDD9	NEDD9-201	Known	Known	None	0.30000001192092896	None	None	None	None
m54284U_191110_105540/101384285/ccs	PB_GM12878_R1	hg38_SIRV	chr8	133499421	133458875	-	7	2645	25718	548338	ENSG00000008513.15	ENCODEHT000548338	ST3GAL1	ENCODEHT000548338	Known	ISM	Suffix	0.8999999761581421	None	None	None	None
0bc5111e-1665-44b6-bad5-f4ba6f2fda9d	ONT_GM12878_R2	hg38_SIRV	chr19	49490227	49492298	+	6	1008	51456	548165	ENSG00000142541.16	ENCODEHT000548165	RPL13A	ENCODEHT000548165	Known	ISM	Suffix	0.30000001192092896	None	None	None	None
m54284U_191110_105540/33292814/ccs	PB_GM12878_R1	hg38_SIRV	chr6	11207341	11208177	+	1	837	17973	548402	ENSG00000247925.2	ENCODEHT000548402	AL139807.1	ENCODEHT000548402	Known	Genomic	None	0.8500000238418579	None	None	None	None
2ba3a3a2-ce8c-4337-855d-1c0f74aaaa7d	ONT_GM12878_R2	hg38_SIRV	chr2	197493450	197486588	-	6	1427	8454	542571	ENSG00000144381.16	ENCODEHT000542571	HSPD1	ENCODEHT000542571	Known	ISM	Suffix	0.30000001192092896	None	None	None	None
m54284U_191110_105540/105252810/ccs	PB_GM12878_R1	hg38_SIRV	chr8	133572016	133458903	-	10	2789	25718	89555	ENSG00000008513.15	ENST00000522652.5	ST3GAL1	ST3GAL1-211	Known	Known	None	0.8999999761581421	None	None	None	None
m54284U_191110_105540/23069840/ccs	PB_GM12878_R1	hg38_SIRV	chr11	123062136	123057493	-	9	2260	33517	116438	ENSG00000109971.13	ENST00000534624.5	HSPA8	HSPA8-224	Known	Known	None	0.25	None	None	None	None
m54284U_191110_105540/177736143/ccs	PB_GM12878_R1	hg38_SIRV	chr1	110873182	110899920	+	8	1469	2555	9348	ENSG00000143119.13	ENST00000271324.5	CD53	CD53-201	Known	Known	None	0.44999998807907104	None	None	None	None
m54284U_191110_105540/111280752/ccs	PB_GM12878_R1	hg38_SIRV	chr6	11207940	11210001	+	1	2191	17973	548402	ENSG00000247925.2	ENCODEHT000548402	AL139807.1	ENCODEHT000548402	Known	Genomic	None	0.44999998807907104	None	None	None	None
m54284U_191111_172039/130286561/ccs	PB_GM12878_R2	hg38_SIRV	chr17	81512801	81509973	-	6	1919	47913	170234	ENSG00000184009.11	ENST00000573283.7	ACTG1	ACTG1-206	Known	Known	None	0.20000000298023224	None	None	None	None
m54284U_191111_172039/36374783/ccs	PB_GM12878_R2	hg38_SIRV	chr6	11207940	11210001	+	1	2194	17973	548402	ENSG00000247925.2	ENCODEHT000548402	AL139807.1	ENCODEHT000548402	Known	Genomic	None	0.44999998807907104	None	None	None	None
m54284U_191111_172039/91686356/ccs	PB_GM12878_R2	hg38_SIRV	chr3	196942526	196935407	-	4	2091	12332	45745	ENSG00000114503.10	ENST00000321256.9	NCBP2	NCBP2-201	Known	Known	None	0.0	None	None	None	None
55892801-3811-4aaf-9aa3-843da5a3dbb8	ONT_GM12878_R2	hg38_SIRV	chr2	197486852	197486590	-	1	232	8454	542552	ENSG00000144381.16	ENCODEHT000542552	HSPD1	ENCODEHT000542552	Known	ISM	None	0.30000001192092896	None	None	None	None
m54284U_191111_172039/94700149/ccs	PB_GM12878_R2	hg38_SIRV	chr3	196942508	196935407	-	4	2066	12332	548403	ENSG00000114503.10	ENCODEHT000548403	NCBP2	ENCODEHT000548403	Known	NNC	None	0.0	None	None	None	None
d67f5252-e83b-4c65-9f83-a8deb4685907	ONT_GM12878_R2	hg38_SIRV	chr19	49490227	49491841	+	6	540	51456	548165	ENSG00000142541.16	ENCODEHT000548165	RPL13A	ENCODEHT000548165	Known	ISM	Suffix	0.15000000596046448	None	None	None	None
m54284U_191110_105540/68487750/ccs	PB_GM12878_R1	hg38_SIRV	chr6	11208454	11210033	+	1	1592	17973	548404	ENSG00000247925.2	ENCODEHT000548404	AL139807.1	ENCODEHT000548404	Known	Genomic	None	0.30000001192092896	None	None	None	None
m54284U_191110_105540/106760963/ccs	PB_GM12878_R1	hg38_SIRV	chr8	133571997	133458903	-	9	2973	25718	89553	ENSG00000008513.15	ENST00000521180.5	ST3GAL1	ST3GAL1-207	Known	Known	None	0.8999999761581421	None	None	None	None
d4988baf-7cd9-4b35-aa4d-9650b9d48a85	ONT_GM12878_R2	hg38_SIRV	chr2	197486855	197486590	-	1	223	8454	542552	ENSG00000144381.16	ENCODEHT000542552	HSPD1	ENCODEHT000542552	Known	ISM	None	0.30000001192092896	None	None	None	None
m54284U_191110_105540/70910748/ccs	PB_GM12878_R1	hg38_SIRV	chr6	11208177	11210001	+	1	1557	17973	548404	ENSG00000247925.2	ENCODEHT000548404	AL139807.1	ENCODEHT000548404	Known	Genomic	None	0.44999998807907104	None	None	None	None
m54284U_191111_172039/151651508/ccs	PB_GM12878_R2	hg38_SIRV	chr6	11208177	11210001	+	1	1561	17973	548404	ENSG00000247925.2	ENCODEHT000548404	AL139807.1	ENCODEHT000548404	Known	Genomic	None	0.44999998807907104	None	None	None	None
m54284U_191110_105540/23071143/ccs	PB_GM12878_R1	hg38_SIRV	chr11	123062136	123057493	-	9	2260	33517	116438	ENSG00000109971.13	ENST00000534624.5	HSPA8	HSPA8-224	Known	Known	None	0.25	None	None	None	None
815b8e54-4b4a-421c-963d-38b69f0a9daf	ONT_GM12878_R2	hg38_SIRV	chr2	197486906	197486590	-	1	286	8454	542552	ENSG00000144381.16	ENCODEHT000542552	HSPD1	ENCODEHT000542552	Known	ISM	None	0.30000001192092896	None	None	None	None
m54284U_191111_172039/130287088/ccs	PB_GM12878_R2	hg38_SIRV	chr17	81512799	81509973	-	6	1917	47913	170234	ENSG00000184009.11	ENST00000573283.7	ACTG1	ACTG1-206	Known	Known	None	0.20000000298023224	None	None	None	None
m54284U_191110_105540/108331514/ccs	PB_GM12878_R1	hg38_SIRV	chr8	133499375	133458875	-	8	2464	25718	548323	ENSG00000008513.15	ENCODEHT000548323	ST3GAL1	ENCODEHT000548323	Known	ISM	Suffix	0.8999999761581421	None	None	None	None
m54284U_191111_172039/15927309/ccs	PB_GM12878_R2	hg38_SIRV	chr1	110873182	110899920	+	8	1471	2555	9348	ENSG00000143119.13	ENST00000271324.5	CD53	CD53-201	Known	Known	None	0.44999998807907104	None	None	None	None
m54284U_191111_172039/6490490/ccs	PB_GM12878_R2	hg38_SIRV	chr6	11215999	11218395	+	1	2397	17973	548405	ENSG00000247925.2	ENCODEHT000548405	AL139807.1	ENCODEHT000548405	Known	Genomic	None	0.20000000298023224	None	None	None	None
085f3920-507f-476f-b9c6-f5a0c67c0283	ONT_GM12878_R2	hg38_SIRV	chr19	49490227	49492300	+	6	1004	51456	548165	ENSG00000142541.16	ENCODEHT000548165	RPL13A	ENCODEHT000548165	Known	ISM	Suffix	0.30000001192092896	None	None	None	None
m54284U_191111_172039/95815324/ccs	PB_GM12878_R2	hg38_SIRV	chr3	196942554	196935407	-	4	2127	12332	45745	ENSG00000114503.10	ENST00000321256.9	NCBP2	NCBP2-201	Known	Known	None	0.0	None	None	None	None
m54284U_191110_105540/109970815/ccs	PB_GM12878_R1	hg38_SIRV	chr8	133571948	133458903	-	9	2924	25718	89553	ENSG00000008513.15	ENST00000521180.5	ST3GAL1	ST3GAL1-207	Known	Known	None	0.8999999761581421	None	None	None	None
m54284U_191110_105540/23135537/ccs	PB_GM12878_R1	hg38_SIRV	chr11	123062136	123057493	-	9	2260	33517	116438	ENSG00000109971.13	ENST00000534624.5	HSPA8	HSPA8-224	Known	Known	None	0.25	None	None	None	None
m54284U_191111_172039/81070388/ccs	PB_GM12878_R2	hg38_SIRV	chr6	11222896	11225532	+	1	2638	17973	548406	ENSG00000247925.2	ENCODEHT000548406	AL139807.1	ENCODEHT000548406	Known	Genomic	None	0.15000000596046448	None	None	None	None
m54284U_191110_105540/71306037/ccs	PB_GM12878_R1	hg38_SIRV	chr6	11223914	11225540	+	1	1627	17973	548406	ENSG00000247925.2	ENCODEHT000548406	AL139807.1	ENCODEHT000548406	Known	Genomic	None	0.15000000596046448	None	None	None	None
m54284U_191111_172039/130287510/ccs	PB_GM12878_R2	hg38_SIRV	chr17	81512802	81509973	-	6	1920	47913	170234	ENSG00000184009.11	ENST00000573283.7	ACTG1	ACTG1-206	Known	Known	None	0.20000000298023224	None	None	None	None
m54284U_191111_172039/3410343/ccs	PB_GM12878_R2	hg38_SIRV	chr6	11224179	11225533	+	1	1355	17973	548406	ENSG00000247925.2	ENCODEHT000548406	AL139807.1	ENCODEHT000548406	Known	Genomic	None	0.10000000149011612	None	None	None	None
8abbafc1-1657-4a44-801a-1747f3f4cc26	ONT_GM12878_R2	hg38_SIRV	chr2	197487900	197486590	-	2	630	8454	542563	ENSG00000144381.16	ENCODEHT000542563	HSPD1	ENCODEHT000542563	Known	ISM	Suffix	0.30000001192092896	None	None	None	None
m54284U_191111_172039/2490658/ccs	PB_GM12878_R2	hg38_SIRV	chr6	11224420	11225534	+	1	1115	17973	548406	ENSG00000247925.2	ENCODEHT000548406	AL139807.1	ENCODEHT000548406	Known	Genomic	None	0.10000000149011612	None	None	None	None
d757028f-453c-4f78-bc6a-a7c93f88d3b7	ONT_GM12878_R2	hg38_SIRV	chr19	49490227	49492299	+	6	1017	51456	548165	ENSG00000142541.16	ENCODEHT000548165	RPL13A	ENCODEHT000548165	Known	ISM	Suffix	0.30000001192092896	None	None	None	None
m54284U_191110_105540/110756173/ccs	PB_GM12878_R1	hg38_SIRV	chr8	133571889	133458903	-	10	2662	25718	89555	ENSG00000008513.15	ENST00000522652.5	ST3GAL1	ST3GAL1-211	Known	Known	None	0.8999999761581421	None	None	None	None
m54284U_191111_172039/43321534/ccs	PB_GM12878_R2	hg38_SIRV	chr1	110873182	110899924	+	8	1473	2555	9348	ENSG00000143119.13	ENST00000271324.5	CD53	CD53-201	Known	Known	None	0.44999998807907104	None	None	None	None
m54284U_191110_105540/23135625/ccs	PB_GM12878_R1	hg38_SIRV	chr11	123062136	123057493	-	9	2260	33517	116438	ENSG00000109971.13	ENST00000534624.5	HSPA8	HSPA8-224	Known	Known	None	0.25	None	None	None	None
m54284U_191111_172039/64881700/ccs	PB_GM12878_R2	hg38_SIRV	chr6	11227945	11226643	-	1	1303	17974	548407	ENSG00000111859.16	ENCODEHT000548407	NEDD9	ENCODEHT000548407	Known	Genomic	None	0.699999988079071	None	None	None	None
m54284U_191111_172039/95947208/ccs	PB_GM12878_R2	hg38_SIRV	chr3	196942526	196935407	-	4	1940	12332	45747	ENSG00000114503.10	ENST00000427641.2	NCBP2	NCBP2-204	Known	Known	None	0.0	None	None	None	None
m54284U_191110_105540/118161665/ccs	PB_GM12878_R1	hg38_SIRV	chr8	133499370	133458875	-	8	2459	25718	548323	ENSG00000008513.15	ENCODEHT000548323	ST3GAL1	ENCODEHT000548323	Known	ISM	Suffix	0.8999999761581421	None	None	None	None
m54284U_191111_172039/130352929/ccs	PB_GM12878_R2	hg38_SIRV	chr17	81512799	81509973	-	6	1917	47913	170234	ENSG00000184009.11	ENST00000573283.7	ACTG1	ACTG1-206	Known	Known	None	0.20000000298023224	None	None	None	None
m54284U_191110_105540/153027372/ccs	PB_GM12878_R1	hg38_SIRV	chr6	11230216	11231039	+	1	824	17973	548408	ENSG00000247925.2	ENCODEHT000548408	AL139807.1	ENCODEHT000548408	Known	Genomic	None	0.550000011920929	None	None	None	None
2e9ab61d-d171-4032-949d-e2f6f02e6577	ONT_GM12878_R2	hg38_SIRV	chr19	49490227	49492296	+	6	1006	51456	548165	ENSG00000142541.16	ENCODEHT000548165	RPL13A	ENCODEHT000548165	Known	ISM	Suffix	0.30000001192092896	None	None	None	None
efe849b2-d5ad-45a3-a581-47eeaeb34e54	ONT_GM12878_R2	hg38_SIRV	chr2	197493498	197486588	-	6	1482	8454	542571	ENSG00000144381.16	ENCODEHT000542571	HSPD1	ENCODEHT000542571	Known	ISM	Suffix	0.30000001192092896	None	None	None	None
m54284U_191111_172039/31196924/ccs	PB_GM12878_R2	hg38_SIRV	chr6	11230219	11231051	+	1	833	17973	548408	ENSG00000247925.2	ENCODEHT000548408	AL139807.1	ENCODEHT000548408	Known	Genomic	None	0.4000000059604645	None	None	None	None
m54284U_191110_105540/123667440/ccs	PB_GM12878_R1	hg38_SIRV	chr8	133499428	133458875	-	9	2376	25718	548331	ENSG00000008513.15	ENCODEHT000548331	ST3GAL1	ENCODEHT000548331	Known	NIC	None	0.8999999761581421	None	None	None	None
m54284U_191111_172039/43516753/ccs	PB_GM12878_R2	hg38_SIRV	chr1	110873182	110899920	+	8	1471	2555	9348	ENSG00000143119.13	ENST00000271324.5	CD53	CD53-201	Known	Known	None	0.44999998807907104	None	None	None	None
m54284U_191110_105540/23136408/ccs	PB_GM12878_R1	hg38_SIRV	chr11	123062136	123057493	-	9	2260	33517	116438	ENSG00000109971.13	ENST00000534624.5	HSPA8	HSPA8-224	Known	Known	None	0.25	None	None	None	None
6a5dda2d-3e48-4620-80c3-9a740c6e00d0	ONT_GM12878_R1	hg38_SIRV	chr6	11382286	11241039	-	4	628	17974	548409	ENSG00000111859.16	ENCODEHT000548409	NEDD9	ENCODEHT000548409	Known	NNC	None	0.30000001192092896	None	None	None	None
m54284U_191111_172039/100336562/ccs	PB_GM12878_R2	hg38_SIRV	chr3	196942556	196935407	-	4	2128	12332	45745	ENSG00000114503.10	ENST00000321256.9	NCBP2	NCBP2-201	Known	Known	None	0.0	None	None	None	None
m54284U_191110_105540/123799353/ccs	PB_GM12878_R1	hg38_SIRV	chr8	133571998	133458903	-	11	2894	25718	548410	ENSG00000008513.15	ENCODEHT000548410	ST3GAL1	ENCODEHT000548410	Known	NIC	None	0.8999999761581421	None	None	None	None
m54284U_191110_105540/113641580/ccs	PB_GM12878_R1	hg38_SIRV	chr6	11250721	11247412	-	1	3310	17974	548411	ENSG00000111859.16	ENCODEHT000548411	NEDD9	ENCODEHT000548411	Known	Genomic	None	0.30000001192092896	None	None	None	None
f0f08696-0209-4410-a174-b4bd820719a9	ONT_GM12878_R2	hg38_SIRV	chr19	49490227	49492298	+	6	1008	51456	548165	ENSG00000142541.16	ENCODEHT000548165	RPL13A	ENCODEHT000548165	Known	ISM	Suffix	0.30000001192092896	None	None	None	None
m54284U_191111_172039/130353777/ccs	PB_GM12878_R2	hg38_SIRV	chr17	81512794	81509973	-	6	1912	47913	170234	ENSG00000184009.11	ENST00000573283.7	ACTG1	ACTG1-206	Known	Known	None	0.20000000298023224	None	None	None	None
m54284U_191110_105540/23137034/ccs	PB_GM12878_R1	hg38_SIRV	chr11	123062136	123057493	-	9	2260	33517	116438	ENSG00000109971.13	ENST00000534624.5	HSPA8	HSPA8-224	Known	Known	None	0.25	None	None	None	None
m54284U_191111_172039/49283492/ccs	PB_GM12878_R2	hg38_SIRV	chr1	110873182	110899920	+	8	1469	2555	9348	ENSG00000143119.13	ENST00000271324.5	CD53	CD53-201	Known	Known	None	0.44999998807907104	None	None	None	None
cb83996d-ff85-48ee-945e-70a2ac80bd88	ONT_GM12878_R2	hg38_SIRV	chr2	197493425	197486588	-	6	1405	8454	542571	ENSG00000144381.16	ENCODEHT000542571	HSPD1	ENCODEHT000542571	Known	ISM	Suffix	0.30000001192092896	None	None	None	None
m54284U_191110_105540/62261688/ccs	PB_GM12878_R1	hg38_SIRV	chr6	11382304	11247647	-	5	2270	17974	548412	ENSG00000111859.16	ENCODEHT000548412	NEDD9	ENCODEHT000548412	Known	NIC	None	0.44999998807907104	None	None	None	None
m54284U_191111_172039/73074795/ccs	PB_GM12878_R2	hg38_SIRV	chr6	11382309	11247674	-	5	2334	17974	548413	ENSG00000111859.16	ENCODEHT000548413	NEDD9	ENCODEHT000548413	Known	NIC	None	0.4000000059604645	None	None	None	None
41e1cf51-278f-4bba-8fc4-0012392c2a54	ONT_GM12878_R2	hg38_SIRV	chr2	197487198	197486590	-	1	578	8454	542552	ENSG00000144381.16	ENCODEHT000542552	HSPD1	ENCODEHT000542552	Known	ISM	None	0.30000001192092896	None	None	None	None
m54284U_191110_105540/126290334/ccs	PB_GM12878_R1	hg38_SIRV	chr8	133499317	133458874	-	6	2510	25718	548384	ENSG00000008513.15	ENCODEHT000548384	ST3GAL1	ENCODEHT000548384	Known	ISM	Suffix	0.8999999761581421	None	None	None	None
m54284U_191111_172039/104268306/ccs	PB_GM12878_R2	hg38_SIRV	chr3	196942526	196935407	-	4	2098	12332	45745	ENSG00000114503.10	ENST00000321256.9	NCBP2	NCBP2-201	Known	Known	None	0.0	None	None	None	None
6921c37e-32c6-43f9-a212-681f94e704f1	ONT_GM12878_R2	hg38_SIRV	chr19	49490227	49491833	+	6	532	51456	548165	ENSG00000142541.16	ENCODEHT000548165	RPL13A	ENCODEHT000548165	Known	ISM	Suffix	0.3499999940395355	None	None	None	None
m54284U_191111_172039/88211695/ccs	PB_GM12878_R2	hg38_SIRV	chr6	11382304	11247674	-	6	2423	17974	548414	ENSG00000111859.16	ENCODEHT000548414	NEDD9	ENCODEHT000548414	Known	NIC	None	0.4000000059604645	None	None	None	None
m54284U_191111_172039/130548414/ccs	PB_GM12878_R2	hg38_SIRV	chr17	81512794	81509973	-	6	1912	47913	170234	ENSG00000184009.11	ENST00000573283.7	ACTG1	ACTG1-206	Known	Known	None	0.20000000298023224	None	None	None	None
m54284U_191110_105540/23201708/ccs	PB_GM12878_R1	hg38_SIRV	chr11	123062140	123057493	-	9	2264	33517	116438	ENSG00000109971.13	ENST00000534624.5	HSPA8	HSPA8-224	Known	Known	None	0.25	None	None	None	None
m54284U_191110_105540/108069982/ccs	PB_GM12878_R1	hg38_SIRV	chr6	11382346	11247734	-	4	2425	17974	548415	ENSG00000111859.16	ENCODEHT000548415	NEDD9	ENCODEHT000548415	Known	NNC	None	0.30000001192092896	None	None	None	None
m54284U_191111_172039/64685991/ccs	PB_GM12878_R2	hg38_SIRV	chr1	110873182	110899926	+	8	1475	2555	9348	ENSG00000143119.13	ENST00000271324.5	CD53	CD53-201	Known	Known	None	0.44999998807907104	None	None	None	None
m54284U_191111_172039/130548810/ccs	PB_GM12878_R2	hg38_SIRV	chr17	81510920	81509963	-	1	858	47913	541854	ENSG00000184009.11	ENCODEHT000541854	ACTG1	ENCODEHT000541854	Known	Genomic	None	0.20000000298023224	None	None	None	None
m54284U_191110_105540/126943472/ccs	PB_GM12878_R1	hg38_SIRV	chr8	133571888	133458903	-	9	2864	25718	89553	ENSG00000008513.15	ENST00000521180.5	ST3GAL1	ST3GAL1-207	Known	Known	None	0.8999999761581421	None	None	None	None
m54284U_191111_172039/22349056/ccs	PB_GM12878_R2	hg38_SIRV	chr6	11382309	11251039	-	4	1117	17974	548416	ENSG00000111859.16	ENCODEHT000548416	NEDD9	ENCODEHT000548416	Known	NIC	None	0.20000000298023224	None	None	None	None
56da44a1-5e49-46fd-a17a-5ccdec37f6f3	ONT_GM12878_R2	hg38_SIRV	chr19	49490227	49492294	+	6	1004	51456	548165	ENSG00000142541.16	ENCODEHT000548165	RPL13A	ENCODEHT000548165	Known	ISM	Suffix	0.30000001192092896	None	None	None	None
m54284U_191110_105540/77922388/ccs	PB_GM12878_R1	hg38_SIRV	chr6	11382348	11264882	-	3	997	17974	548417	ENSG00000111859.16	ENCODEHT000548417	NEDD9	ENCODEHT000548417	Known	NNC	None	0.75	None	None	None	None
8b911621-bbc4-4867-af7d-09efc2cf9e1e	ONT_GM12878_R2	hg38_SIRV	chr2	197488061	197486590	-	2	785	8454	542563	ENSG00000144381.16	ENCODEHT000542563	HSPD1	ENCODEHT000542563	Known	ISM	Suffix	0.30000001192092896	None	None	None	None
m54284U_191111_172039/105908325/ccs	PB_GM12878_R2	hg38_SIRV	chr3	196942554	196935407	-	4	2127	12332	45745	ENSG00000114503.10	ENST00000321256.9	NCBP2	NCBP2-201	Known	Known	None	0.0	None	None	None	None
m54284U_191110_105540/23202248/ccs	PB_GM12878_R1	hg38_SIRV	chr11	123062137	123057493	-	9	2261	33517	116438	ENSG00000109971.13	ENST00000534624.5	HSPA8	HSPA8-224	Known	Known	None	0.25	None	None	None	None
m54284U_191110_105540/132188695/ccs	PB_GM12878_R1	hg38_SIRV	chr8	133499417	133458875	-	7	2676	25718	548338	ENSG00000008513.15	ENCODEHT000548338	ST3GAL1	ENCODEHT000548338	Known	ISM	Suffix	0.8999999761581421	None	None	None	None
m54284U_191111_172039/99355268/ccs	PB_GM12878_R2	hg38_SIRV	chr6	11266035	11267383	+	1	1349	112015	548418	ENCODEHG000112015	ENCODEHT000548418	ENCODEHG000112015	ENCODEHT000548418	Antisense	Antisense	None	0.800000011920929	None	None	None	None
47444f76-afc9-4295-836f-148a5dd0c663	ONT_GM12878_R2	hg38_SIRV	chr2	197487201	197486590	-	1	581	8454	542552	ENSG00000144381.16	ENCODEHT000542552	HSPD1	ENCODEHT000542552	Known	ISM	None	0.30000001192092896	None	None	None	None
m54284U_191111_172039/84412105/ccs	PB_GM12878_R2	hg38_SIRV	chr1	110873182	110899924	+	8	1475	2555	9348	ENSG00000143119.13	ENST00000271324.5	CD53	CD53-201	Known	Known	None	0.44999998807907104	None	None	None	None
m54284U_191111_172039/130549590/ccs	PB_GM12878_R2	hg38_SIRV	chr17	81512799	81509973	-	6	1917	47913	170234	ENSG00000184009.11	ENST00000573283.7	ACTG1	ACTG1-206	Known	Known	None	0.20000000298023224	None	None	None	None
m54284U_191111_172039/179045150/ccs	PB_GM12878_R2	hg38_SIRV	chr6	11382348	11269605	-	3	3873	17974	548419	ENSG00000111859.16	ENCODEHT000548419	NEDD9	ENCODEHT000548419	Known	NNC	None	0.699999988079071	None	None	None	None
ed6aa8db-9f32-4192-a2d2-2b351a3a25c8	ONT_GM12878_R2	hg38_SIRV	chr19	49490227	49491837	+	6	536	51456	548165	ENSG00000142541.16	ENCODEHT000548165	RPL13A	ENCODEHT000548165	Known	ISM	Suffix	0.20000000298023224	None	None	None	None
m54284U_191110_105540/135726501/ccs	PB_GM12878_R1	hg38_SIRV	chr8	133571885	133458903	-	10	2658	25718	89555	ENSG00000008513.15	ENST00000522652.5	ST3GAL1	ST3GAL1-211	Known	Known	None	0.8999999761581421	None	None	None	None
m54284U_191111_172039/49809239/ccs	PB_GM12878_R2	hg38_SIRV	chr6	11382304	11269625	-	3	2999	17974	548420	ENSG00000111859.16	ENCODEHT000548420	NEDD9	ENCODEHT000548420	Known	NNC	None	0.6000000238418579	None	None	None	None
m54284U_191110_105540/23266466/ccs	PB_GM12878_R1	hg38_SIRV	chr11	123062136	123057493	-	9	2260	33517	116438	ENSG00000109971.13	ENST00000534624.5	HSPA8	HSPA8-224	Known	Known	None	0.25	None	None	None	None
m54284U_191111_172039/110888207/ccs	PB_GM12878_R2	hg38_SIRV	chr3	196942556	196935407	-	4	2128	12332	45745	ENSG00000114503.10	ENST00000321256.9	NCBP2	NCBP2-201	Known	Known	None	0.0	None	None	None	None
m54284U_191111_172039/154667820/ccs	PB_GM12878_R2	hg38_SIRV	chr6	11270311	11271323	+	1	1013	112016	548421	ENCODEHG000112016	ENCODEHT000548421	ENCODEHG000112016	ENCODEHT000548421	Antisense	Antisense	None	0.15000000596046448	None	None	None	None
m54284U_191110_105540/146344246/ccs	PB_GM12878_R1	hg38_SIRV	chr8	133499399	133458875	-	7	2665	25718	548338	ENSG00000008513.15	ENCODEHT000548338	ST3GAL1	ENCODEHT000548338	Known	ISM	Suffix	0.8999999761581421	None	None	None	None
c3a75213-e878-497f-88dc-1ddf47a7559a	ONT_GM12878_R2	hg38_SIRV	chr2	197498738	197486588	-	11	2070	8454	542527	ENSG00000144381.16	ENCODEHT000542527	HSPD1	ENCODEHT000542527	Known	ISM	Suffix	0.30000001192092896	None	None	None	None
m54284U_191111_172039/86114738/ccs	PB_GM12878_R2	hg38_SIRV	chr1	110873182	110899926	+	8	1475	2555	9348	ENSG00000143119.13	ENST00000271324.5	CD53	CD53-201	Known	Known	None	0.44999998807907104	None	None	None	None
m54284U_191110_105540/94307299/ccs	PB_GM12878_R1	hg38_SIRV	chr6	11382346	11270387	-	4	1956	17974	548422	ENSG00000111859.16	ENCODEHT000548422	NEDD9	ENCODEHT000548422	Known	NNC	None	0.8999999761581421	None	None	None	None
m54284U_191111_172039/130745761/ccs	PB_GM12878_R2	hg38_SIRV	chr17	81512800	81509973	-	6	1918	47913	170234	ENSG00000184009.11	ENST00000573283.7	ACTG1	ACTG1-206	Known	Known	None	0.20000000298023224	None	None	None	None
bb32dec0-a253-470e-9b2b-42a9c3b5ec9f	ONT_GM12878_R2	hg38_SIRV	chr19	49490227	49491833	+	6	532	51456	548165	ENSG00000142541.16	ENCODEHT000548165	RPL13A	ENCODEHT000548165	Known	ISM	Suffix	0.3499999940395355	None	None	None	None
7a534ea2-2a11-45c6-8c21-532dd727b87a	ONT_GM12878_R2	hg38_SIRV	chr2	197486746	197486590	-	1	126	8454	542552	ENSG00000144381.16	ENCODEHT000542552	HSPD1	ENCODEHT000542552	Known	ISM	None	0.30000001192092896	None	None	None	None
m54284U_191110_105540/62063699/ccs	PB_GM12878_R1	hg38_SIRV	chr6	11382348	11270312	-	4	1955	17974	548422	ENSG00000111859.16	ENCODEHT000548422	NEDD9	ENCODEHT000548422	Known	NNC	None	0.8999999761581421	None	None	None	None
m54284U_191110_105540/180094122/ccs	PB_GM12878_R1	hg38_SIRV	chr8	133571731	133458874	-	11	2697	25718	548341	ENSG00000008513.15	ENCODEHT000548341	ST3GAL1	ENCODEHT000548341	Known	NIC	None	0.8999999761581421	None	None	None	None
m54284U_191110_105540/23331758/ccs	PB_GM12878_R1	hg38_SIRV	chr11	123062136	123057493	-	9	2260	33517	116438	ENSG00000109971.13	ENST00000534624.5	HSPA8	HSPA8-224	Known	Known	None	0.25	None	None	None	None
m54284U_191111_172039/71632129/ccs	PB_GM12878_R2	hg38_SIRV	chr6	11382311	11270313	-	4	1917	17974	548422	ENSG00000111859.16	ENCODEHT000548422	NEDD9	ENCODEHT000548422	Known	NNC	None	0.8500000238418579	None	None	None	None
m54284U_191111_172039/113181074/ccs	PB_GM12878_R2	hg38_SIRV	chr3	196942526	196935407	-	4	2099	12332	45745	ENSG00000114503.10	ENST00000321256.9	NCBP2	NCBP2-201	Known	Known	None	0.0	None	None	None	None
m54284U_191111_172039/86311551/ccs	PB_GM12878_R2	hg38_SIRV	chr1	110873182	110899897	+	8	1446	2555	9348	ENSG00000143119.13	ENST00000271324.5	CD53	CD53-201	Known	Known	None	0.550000011920929	None	None	None	None
m54284U_191111_172039/51053648/ccs	PB_GM12878_R2	hg38_SIRV	chr6	11382342	11270394	-	3	3072	17974	548419	ENSG00000111859.16	ENCODEHT000548419	NEDD9	ENCODEHT000548419	Known	NNC	None	0.75	None	None	None	None
2d2a5e61-adc9-4388-9625-ac0b60444614	ONT_GM12878_R2	hg38_SIRV	chr19	49490227	49492305	+	6	1015	51456	548165	ENSG00000142541.16	ENCODEHT000548165	RPL13A	ENCODEHT000548165	Known	ISM	Suffix	0.20000000298023224	None	None	None	None
m54284U_191111_172039/16515691/ccs	PB_GM12878_R2	hg38_SIRV	chr8	133475499	133458874	-	6	1622	25718	548359	ENSG00000008513.15	ENCODEHT000548359	ST3GAL1	ENCODEHT000548359	Known	ISM	Suffix	0.8999999761581421	None	None	None	None
m54284U_191111_172039/130745883/ccs	PB_GM12878_R2	hg38_SIRV	chr17	81512794	81509973	-	6	1912	47913	170234	ENSG00000184009.11	ENST00000573283.7	ACTG1	ACTG1-206	Known	Known	None	0.20000000298023224	None	None	None	None
m54284U_191110_105540/67175883/ccs	PB_GM12878_R1	hg38_SIRV	chr6	11382348	11270395	-	4	2754	17974	548423	ENSG00000111859.16	ENCODEHT000548423	NEDD9	ENCODEHT000548423	Known	NIC	None	0.699999988079071	None	None	None	None
bb234e13-39c9-48f4-89f9-c342c1ebc7d7	ONT_GM12878_R2	hg38_SIRV	chr2	197487927	197486590	-	2	657	8454	542563	ENSG00000144381.16	ENCODEHT000542563	HSPD1	ENCODEHT000542563	Known	ISM	Suffix	0.30000001192092896	None	None	None	None
m54284U_191110_105540/23332101/ccs	PB_GM12878_R1	hg38_SIRV	chr11	123062137	123057493	-	9	2243	33517	116438	ENSG00000109971.13	ENST00000534624.5	HSPA8	HSPA8-224	Known	Known	None	0.25	None	None	None	None
m54284U_191111_172039/32178181/ccs	PB_GM12878_R2	hg38_SIRV	chr8	133464879	133458875	-	4	1286	25718	548335	ENSG00000008513.15	ENCODEHT000548335	ST3GAL1	ENCODEHT000548335	Known	ISM	Suffix	0.8999999761581421	None	None	None	None
m54284U_191110_105540/141035357/ccs	PB_GM12878_R1	hg38_SIRV	chr6	11382309	11270767	-	3	2666	17974	548419	ENSG00000111859.16	ENCODEHT000548419	NEDD9	ENCODEHT000548419	Known	NNC	None	0.5	None	None	None	None
m54284U_191111_172039/98699001/ccs	PB_GM12878_R2	hg38_SIRV	chr1	110873182	110899920	+	8	1469	2555	9348	ENSG00000143119.13	ENST00000271324.5	CD53	CD53-201	Known	Known	None	0.44999998807907104	None	None	None	None
74003876-2d03-4877-a76b-36d5408e18a4	ONT_GM12878_R2	hg38_SIRV	chr19	49490227	49492308	+	6	1018	51456	548165	ENSG00000142541.16	ENCODEHT000548165	RPL13A	ENCODEHT000548165	Known	ISM	Suffix	0.05000000074505806	None	None	None	None
m54284U_191111_172039/120850302/ccs	PB_GM12878_R2	hg38_SIRV	chr3	196942526	196935407	-	4	2098	12332	45745	ENSG00000114503.10	ENST00000321256.9	NCBP2	NCBP2-201	Known	Known	None	0.0	None	None	None	None
m54284U_191111_172039/130747139/ccs	PB_GM12878_R2	hg38_SIRV	chr17	81512799	81509973	-	6	1917	47913	170234	ENSG00000184009.11	ENST00000573283.7	ACTG1	ACTG1-206	Known	Known	None	0.20000000298023224	None	None	None	None
m54284U_191110_105540/15730661/ccs	PB_GM12878_R1	hg38_SIRV	chr6	11382335	11271010	-	4	1320	17974	548422	ENSG00000111859.16	ENCODEHT000548422	NEDD9	ENCODEHT000548422	Known	NNC	None	0.44999998807907104	None	None	None	None
m54284U_191110_105540/23332179/ccs	PB_GM12878_R1	hg38_SIRV	chr11	123062139	123057493	-	9	2263	33517	116438	ENSG00000109971.13	ENST00000534624.5	HSPA8	HSPA8-224	Known	Known	None	0.25	None	None	None	None
5094a27a-2c00-4c44-b0de-ae39b5b25f0f	ONT_GM12878_R2	hg38_SIRV	chr2	197499827	197486588	-	12	2230	8454	542506	ENSG00000144381.16	ENCODEHT000542506	HSPD1	ENCODEHT000542506	Known	NNC	None	0.30000001192092896	None	None	None	None
m54284U_191110_105540/63177737/ccs	PB_GM12878_R1	hg38_SIRV	chr6	11382283	11271011	-	4	2490	17974	548424	ENSG00000111859.16	ENCODEHT000548424	NEDD9	ENCODEHT000548424	Known	NIC	None	0.5	None	None	None	None
m54284U_191111_172039/74319335/ccs	PB_GM12878_R2	hg38_SIRV	chr8	133476417	133458874	-	7	2109	25718	548355	ENSG00000008513.15	ENCODEHT000548355	ST3GAL1	ENCODEHT000548355	Known	ISM	Suffix	0.8999999761581421	None	None	None	None
2199fef4-5abf-47da-a736-f7e07fbb9510	ONT_GM12878_R2	hg38_SIRV	chr19	49490227	49491841	+	6	540	51456	548165	ENSG00000142541.16	ENCODEHT000548165	RPL13A	ENCODEHT000548165	Known	ISM	Suffix	0.15000000596046448	None	None	None	None
m54284U_191111_172039/102498883/ccs	PB_GM12878_R2	hg38_SIRV	chr1	110873182	110899918	+	8	1469	2555	9348	ENSG00000143119.13	ENST00000271324.5	CD53	CD53-201	Known	Known	None	0.4000000059604645	None	None	None	None
m54284U_191111_172039/68553008/ccs	PB_GM12878_R2	hg38_SIRV	chr6	11272236	11271012	-	1	1225	17974	548425	ENSG00000111859.16	ENCODEHT000548425	NEDD9	ENCODEHT000548425	Known	Genomic	None	0.5	None	None	None	None
m54284U_191111_172039/132319677/ccs	PB_GM12878_R2	hg38_SIRV	chr3	196942401	196935407	-	4	2464	12332	45748	ENSG00000114503.10	ENST00000452404.6	NCBP2	NCBP2-207	Known	Known	None	0.0	None	None	None	None
m54284U_191111_172039/91620477/ccs	PB_GM12878_R2	hg38_SIRV	chr8	133571780	133458903	-	10	2553	25718	89555	ENSG00000008513.15	ENST00000522652.5	ST3GAL1	ST3GAL1-211	Known	Known	None	0.8999999761581421	None	None	None	None
m54284U_191110_105540/23332884/ccs	PB_GM12878_R1	hg38_SIRV	chr11	123062138	123057493	-	9	2262	33517	116438	ENSG00000109971.13	ENST00000534624.5	HSPA8	HSPA8-224	Known	Known	None	0.25	None	None	None	None
m54284U_191111_172039/130810849/ccs	PB_GM12878_R2	hg38_SIRV	chr17	81512800	81509973	-	6	1918	47913	170234	ENSG00000184009.11	ENST00000573283.7	ACTG1	ACTG1-206	Known	Known	None	0.20000000298023224	None	None	None	None
m54284U_191110_105540/103417321/ccs	PB_GM12878_R1	hg38_SIRV	chr6	11382333	11271022	-	3	2435	17974	548419	ENSG00000111859.16	ENCODEHT000548419	NEDD9	ENCODEHT000548419	Known	NNC	None	0.550000011920929	None	None	None	None
m54284U_191110_105540/147588577/ccs	PB_GM12878_R1	hg38_SIRV	chr6	11382344	11271022	-	6	1493	17974	548426	ENSG00000111859.16	ENCODEHT000548426	NEDD9	ENCODEHT000548426	Known	NIC	None	0.550000011920929	None	None	None	None
86cedd83-dc29-4d28-92ff-5f0e9f0096ed	ONT_GM12878_R2	hg38_SIRV	chr2	197489262	197486590	-	4	1100	8454	542543	ENSG00000144381.16	ENCODEHT000542543	HSPD1	ENCODEHT000542543	Known	ISM	Suffix	0.30000001192092896	None	None	None	None
m54284U_191111_172039/127469033/ccs	PB_GM12878_R2	hg38_SIRV	chr8	133499387	133458875	-	7	2653	25718	548338	ENSG00000008513.15	ENCODEHT000548338	ST3GAL1	ENCODEHT000548338	Known	ISM	Suffix	0.8999999761581421	None	None	None	None
1b22a999-e962-4842-a88b-8da121d0e769	ONT_GM12878_R2	hg38_SIRV	chr19	49490227	49491852	+	6	551	51456	548165	ENSG00000142541.16	ENCODEHT000548165	RPL13A	ENCODEHT000548165	Known	ISM	Suffix	0.0	None	None	None	None
m54284U_191111_172039/28576247/ccs	PB_GM12878_R2	hg38_SIRV	chr6	11382335	11271022	-	4	1308	17974	548422	ENSG00000111859.16	ENCODEHT000548422	NEDD9	ENCODEHT000548422	Known	NNC	None	0.550000011920929	None	None	None	None
m54284U_191111_172039/162594985/ccs	PB_GM12878_R2	hg38_SIRV	chr1	110873182	110899918	+	8	1455	2555	548427	ENSG00000143119.13	ENCODEHT000548427	CD53	ENCODEHT000548427	Known	NIC	None	0.4000000059604645	None	None	None	None
m54284U_191110_105540/23333202/ccs	PB_GM12878_R1	hg38_SIRV	chr11	123062136	123057493	-	9	2260	33517	116438	ENSG00000109971.13	ENST00000534624.5	HSPA8	HSPA8-224	Known	Known	None	0.25	None	None	None	None
m54284U_191111_172039/62392349/ccs	PB_GM12878_R2	hg38_SIRV	chr6	11382346	11271022	-	3	2448	17974	548419	ENSG00000111859.16	ENCODEHT000548419	NEDD9	ENCODEHT000548419	Known	NNC	None	0.550000011920929	None	None	None	None
m54284U_191111_172039/139396345/ccs	PB_GM12878_R2	hg38_SIRV	chr3	196942556	196935407	-	4	2128	12332	45745	ENSG00000114503.10	ENST00000321256.9	NCBP2	NCBP2-201	Known	Known	None	0.0	None	None	None	None
m54284U_191111_172039/130811415/ccs	PB_GM12878_R2	hg38_SIRV	chr17	81511434	81509973	-	3	1290	47913	170239	ENSG00000184009.11	ENST00000574671.5	ACTG1	ACTG1-207	Known	Known	None	0.20000000298023224	None	None	None	None
m54284U_191111_172039/138478962/ccs	PB_GM12878_R2	hg38_SIRV	chr8	133499428	133458874	-	6	2627	25718	548384	ENSG00000008513.15	ENCODEHT000548384	ST3GAL1	ENCODEHT000548384	Known	ISM	Suffix	0.8999999761581421	None	None	None	None
6752f1bc-298d-41c1-b239-4374e3705b72	ONT_GM12878_R2	hg38_SIRV	chr2	197499824	197486588	-	12	2227	8454	542506	ENSG00000144381.16	ENCODEHT000542506	HSPD1	ENCODEHT000542506	Known	NNC	None	0.30000001192092896	None	None	None	None
m54284U_191111_172039/130811649/ccs	PB_GM12878_R2	hg38_SIRV	chr17	81510537	81509963	-	1	475	47913	541854	ENSG00000184009.11	ENCODEHT000541854	ACTG1	ENCODEHT000541854	Known	Genomic	None	0.20000000298023224	None	None	None	None
m54284U_191111_172039/107088381/ccs	PB_GM12878_R2	hg38_SIRV	chr6	11382306	11271022	-	4	1279	17974	548422	ENSG00000111859.16	ENCODEHT000548422	NEDD9	ENCODEHT000548422	Known	NNC	None	0.550000011920929	None	None	None	None
55f6f32c-12f9-466e-9886-c5a28125163f	ONT_GM12878_R2	hg38_SIRV	chr19	49490227	49491837	+	6	536	51456	548165	ENSG00000142541.16	ENCODEHT000548165	RPL13A	ENCODEHT000548165	Known	ISM	Suffix	0.20000000298023224	None	None	None	None
m54284U_191111_172039/141427288/ccs	PB_GM12878_R2	hg38_SIRV	chr8	133499391	133458875	-	7	2657	25718	548338	ENSG00000008513.15	ENCODEHT000548338	ST3GAL1	ENCODEHT000548338	Known	ISM	Suffix	0.8999999761581421	None	None	None	None
m54284U_191111_172039/117246182/ccs	PB_GM12878_R2	hg38_SIRV	chr6	11306062	11271022	-	2	2147	17974	548428	ENSG00000111859.16	ENCODEHT000548428	NEDD9	ENCODEHT000548428	Known	ISM	Suffix	0.550000011920929	None	None	None	None
m54284U_191110_105540/23396886/ccs	PB_GM12878_R1	hg38_SIRV	chr11	123062136	123057493	-	9	2260	33517	116438	ENSG00000109971.13	ENST00000534624.5	HSPA8	HSPA8-224	Known	Known	None	0.25	None	None	None	None
m54284U_191111_172039/145623277/ccs	PB_GM12878_R2	hg38_SIRV	chr3	196942526	196935407	-	4	2098	12332	45745	ENSG00000114503.10	ENST00000321256.9	NCBP2	NCBP2-201	Known	Known	None	0.0	None	None	None	None
26f22731-2c6f-4b05-9a65-c642ba69481e	ONT_GM12878_R2	hg38_SIRV	chr2	197499870	197486588	-	12	2263	8454	542506	ENSG00000144381.16	ENCODEHT000542506	HSPD1	ENCODEHT000542506	Known	NNC	None	0.30000001192092896	None	None	None	None
m54284U_191111_172039/174918290/ccs	PB_GM12878_R2	hg38_SIRV	chr1	110873526	110899935	+	4	1136	2555	545681	ENSG00000143119.13	ENCODEHT000545681	CD53	ENCODEHT000545681	Known	ISM	Suffix	0.4000000059604645	None	None	None	None
afb974aa-b4c5-4f71-b036-2b279d6ee60c	ONT_GM12878_R2	hg38_SIRV	chr19	49490227	49492299	+	6	1015	51456	548165	ENSG00000142541.16	ENCODEHT000548165	RPL13A	ENCODEHT000548165	Known	ISM	Suffix	0.30000001192092896	None	None	None	None
m54284U_191111_172039/130812276/ccs	PB_GM12878_R2	hg38_SIRV	chr17	81512799	81509973	-	6	1917	47913	170234	ENSG00000184009.11	ENST00000573283.7	ACTG1	ACTG1-206	Known	Known	None	0.20000000298023224	None	None	None	None
m54284U_191111_172039/165283632/ccs	PB_GM12878_R2	hg38_SIRV	chr8	133499421	133458875	-	9	2369	25718	548331	ENSG00000008513.15	ENCODEHT000548331	ST3GAL1	ENCODEHT000548331	Known	NIC	None	0.8999999761581421	None	None	None	None
m54284U_191111_172039/129369197/ccs	PB_GM12878_R2	hg38_SIRV	chr6	11382304	11271022	-	3	2406	17974	548419	ENSG00000111859.16	ENCODEHT000548419	NEDD9	ENCODEHT000548419	Known	NNC	None	0.550000011920929	None	None	None	None
fafd4a11-a9a5-428b-a8fd-7bf4d8229205	ONT_GM12878_R2	hg38_SIRV	chr2	197486832	197486590	-	1	212	8454	542552	ENSG00000144381.16	ENCODEHT000542552	HSPD1	ENCODEHT000542552	Known	ISM	None	0.30000001192092896	None	None	None	None
m54284U_191111_172039/130877047/ccs	PB_GM12878_R2	hg38_SIRV	chr17	81510848	81509963	-	1	786	47913	541854	ENSG00000184009.11	ENCODEHT000541854	ACTG1	ENCODEHT000541854	Known	Genomic	None	0.20000000298023224	None	None	None	None
m54284U_191111_172039/150208540/ccs	PB_GM12878_R2	hg38_SIRV	chr6	11382352	11271022	-	5	1421	17974	548429	ENSG00000111859.16	ENCODEHT000548429	NEDD9	ENCODEHT000548429	Known	NIC	None	0.550000011920929	None	None	None	None
m54284U_191110_105540/23398593/ccs	PB_GM12878_R1	hg38_SIRV	chr11	123062129	123057493	-	9	2253	33517	116438	ENSG00000109971.13	ENST00000534624.5	HSPA8	HSPA8-224	Known	Known	None	0.25	None	None	None	None
m54284U_191110_105540/6161357/ccs	PB_GM12878_R1	hg38_SIRV	chr8	133572045	133458904	-	7	1985	25718	548430	ENSG00000008513.15	ENCODEHT000548430	ST3GAL1	ENCODEHT000548430	Known	NIC	None	0.8500000238418579	None	None	None	None
m54284U_191110_105540/56755737/ccs	PB_GM12878_R1	hg38_SIRV	chr6	11382356	11271023	-	3	2457	17974	548419	ENSG00000111859.16	ENCODEHT000548419	NEDD9	ENCODEHT000548419	Known	NNC	None	0.550000011920929	None	None	None	None
51d1d163-604d-4ba2-b36a-069baad94c30	ONT_GM12878_R2	hg38_SIRV	chr19	49490227	49491833	+	6	532	51456	548165	ENSG00000142541.16	ENCODEHT000548165	RPL13A	ENCODEHT000548165	Known	ISM	Suffix	0.3499999940395355	None	None	None	None
m54284U_191111_172039/148898898/ccs	PB_GM12878_R2	hg38_SIRV	chr3	196942507	196935407	-	4	2080	12332	45745	ENSG00000114503.10	ENST00000321256.9	NCBP2	NCBP2-201	Known	Known	None	0.0	None	None	None	None
m54284U_191111_172039/82052374/ccs	PB_GM12878_R2	hg38_SIRV	chr6	11273049	11270778	-	1	1970	17974	548425	ENSG00000111859.16	ENCODEHT000548425	NEDD9	ENCODEHT000548425	Known	Genomic	None	0.550000011920929	None	None	None	None
0b700a88-4912-4726-b2f3-8fc216c9aa11	ONT_GM12878_R1	hg38_SIRV	chr1	110873531	110899911	+	3	933	2555	545680	ENSG00000143119.13	ENCODEHT000545680	CD53	ENCODEHT000545680	Known	NIC	None	0.3499999940395355	None	None	None	None
m54284U_191111_172039/94241773/ccs	PB_GM12878_R2	hg38_SIRV	chr6	11382305	11270768	-	5	1377	17974	548429	ENSG00000111859.16	ENCODEHT000548429	NEDD9	ENCODEHT000548429	Known	NIC	None	0.550000011920929	None	None	None	None
m54284U_191110_105540/21694719/ccs	PB_GM12878_R1	hg38_SIRV	chr8	133499424	133458876	-	9	2371	25718	548331	ENSG00000008513.15	ENCODEHT000548331	ST3GAL1	ENCODEHT000548331	Known	NIC	None	0.8500000238418579	None	None	None	None
m54284U_191111_172039/130941475/ccs	PB_GM12878_R2	hg38_SIRV	chr17	81512800	81509973	-	7	1769	47913	170242	ENSG00000184009.11	ENST00000576544.5	ACTG1	ACTG1-214	Known	Known	None	0.20000000298023224	None	None	None	None
m54284U_191110_105540/23463624/ccs	PB_GM12878_R1	hg38_SIRV	chr11	123062139	123057493	-	9	2263	33517	116438	ENSG00000109971.13	ENST00000534624.5	HSPA8	HSPA8-224	Known	Known	None	0.25	None	None	None	None
7f3728de-e686-4538-852e-45b936ff438a	ONT_GM12878_R2	hg38_SIRV	chr2	197489320	197486590	-	4	1148	8454	542543	ENSG00000144381.16	ENCODEHT000542543	HSPD1	ENCODEHT000542543	Known	ISM	Suffix	0.30000001192092896	None	None	None	None
m54284U_191110_105540/23528266/ccs	PB_GM12878_R1	hg38_SIRV	chr11	123062108	123057493	-	9	2222	33517	548431	ENSG00000109971.13	ENCODEHT000548431	HSPA8	ENCODEHT000548431	Known	NIC	None	0.25	None	None	None	None
m54284U_191110_105540/64227443/ccs	PB_GM12878_R1	hg38_SIRV	chr6	11382346	11270769	-	5	1417	17974	548429	ENSG00000111859.16	ENCODEHT000548429	NEDD9	ENCODEHT000548429	Known	NIC	None	0.5	None	None	None	None
8108ab42-c47b-46a0-a411-b32965acfca9	ONT_GM12878_R2	hg38_SIRV	chr19	49490227	49491852	+	6	551	51456	548165	ENSG00000142541.16	ENCODEHT000548165	RPL13A	ENCODEHT000548165	Known	ISM	Suffix	0.0	None	None	None	None
m54284U_191110_105540/22020607/ccs	PB_GM12878_R1	hg38_SIRV	chr8	133571997	133458904	-	10	2769	25718	89555	ENSG00000008513.15	ENST00000522652.5	ST3GAL1	ST3GAL1-211	Known	Known	None	0.8500000238418579	None	None	None	None
m54284U_191110_105540/93587797/ccs	PB_GM12878_R1	hg38_SIRV	chr6	11382304	11271024	-	3	2404	17974	548419	ENSG00000111859.16	ENCODEHT000548419	NEDD9	ENCODEHT000548419	Known	NNC	None	0.5	None	None	None	None
0a6c833b-ddd6-4c6c-9fa1-0ce0db7c3127	ONT_GM12878_R1	hg38_SIRV	chr1	110873182	110899909	+	8	1467	2555	9348	ENSG00000143119.13	ENST00000271324.5	CD53	CD53-201	Known	Known	None	0.3499999940395355	None	None	None	None
m54284U_191111_172039/157287589/ccs	PB_GM12878_R2	hg38_SIRV	chr3	196942526	196935407	-	4	2099	12332	45745	ENSG00000114503.10	ENST00000321256.9	NCBP2	NCBP2-201	Known	Known	None	0.0	None	None	None	None
m54284U_191110_105540/119669973/ccs	PB_GM12878_R1	hg38_SIRV	chr6	11382286	11271024	-	4	1257	17974	548422	ENSG00000111859.16	ENCODEHT000548422	NEDD9	ENCODEHT000548422	Known	NNC	None	0.5	None	None	None	None
m54284U_191110_105540/23529745/ccs	PB_GM12878_R1	hg38_SIRV	chr11	123062136	123057493	-	9	2260	33517	116438	ENSG00000109971.13	ENST00000534624.5	HSPA8	HSPA8-224	Known	Known	None	0.25	None	None	None	None
m54284U_191111_172039/131008208/ccs	PB_GM12878_R2	hg38_SIRV	chr17	81512799	81509973	-	6	1917	47913	170234	ENSG00000184009.11	ENST00000573283.7	ACTG1	ACTG1-206	Known	Known	None	0.20000000298023224	None	None	None	None
m54284U_191110_105540/26871005/ccs	PB_GM12878_R1	hg38_SIRV	chr8	133499421	133458876	-	9	2368	25718	548331	ENSG00000008513.15	ENCODEHT000548331	ST3GAL1	ENCODEHT000548331	Known	NIC	None	0.8500000238418579	None	None	None	None
f1e5ac32-2090-48fc-b00e-a75222aff19f	ONT_GM12878_R2	hg38_SIRV	chr2	197490579	197486590	-	5	1312	8454	542540	ENSG00000144381.16	ENCODEHT000542540	HSPD1	ENCODEHT000542540	Known	ISM	Suffix	0.30000001192092896	None	None	None	None
3c3fdb82-fdc2-4cb6-a746-aeaa326dd8eb	ONT_GM12878_R2	hg38_SIRV	chr19	49490227	49492298	+	6	1014	51456	548165	ENSG00000142541.16	ENCODEHT000548165	RPL13A	ENCODEHT000548165	Known	ISM	Suffix	0.30000001192092896	None	None	None	None
m54284U_191110_105540/122947147/ccs	PB_GM12878_R1	hg38_SIRV	chr6	11382309	11270769	-	5	1380	17974	548429	ENSG00000111859.16	ENCODEHT000548429	NEDD9	ENCODEHT000548429	Known	NIC	None	0.5	None	None	None	None
m54284U_191111_172039/50987536/ccs	PB_GM12878_R2	hg38_SIRV	chr6	11382335	11271024	-	4	1306	17974	548422	ENSG00000111859.16	ENCODEHT000548422	NEDD9	ENCODEHT000548422	Known	NNC	None	0.5	None	None	None	None
m54284U_191110_105540/30607218/ccs	PB_GM12878_R1	hg38_SIRV	chr8	133571892	133458904	-	10	2664	25718	89555	ENSG00000008513.15	ENST00000522652.5	ST3GAL1	ST3GAL1-211	Known	Known	None	0.8500000238418579	None	None	None	None
m54284U_191111_172039/158990378/ccs	PB_GM12878_R2	hg38_SIRV	chr3	196942554	196935407	-	4	2126	12332	45745	ENSG00000114503.10	ENST00000321256.9	NCBP2	NCBP2-201	Known	Known	None	0.0	None	None	None	None
f4cd6c12-2e90-4f2a-afad-035c91a4e989	ONT_GM12878_R2	hg38_SIRV	chr1	110873182	110892533	+	3	323	2555	9349	ENSG00000143119.13	ENST00000471220.5	CD53	CD53-203	Known	Known	None	0.25	None	None	None	None
m54284U_191110_105540/23593899/ccs	PB_GM12878_R1	hg38_SIRV	chr11	123062136	123057493	-	9	2260	33517	116438	ENSG00000109971.13	ENST00000534624.5	HSPA8	HSPA8-224	Known	Known	None	0.25	None	None	None	None
m54284U_191111_172039/154863614/ccs	PB_GM12878_R2	hg38_SIRV	chr6	11382339	11270780	-	4	2544	17974	548424	ENSG00000111859.16	ENCODEHT000548424	NEDD9	ENCODEHT000548424	Known	NIC	None	0.5	None	None	None	None
m54284U_191111_172039/131073774/ccs	PB_GM12878_R2	hg38_SIRV	chr17	81512799	81509973	-	6	1917	47913	170234	ENSG00000184009.11	ENST00000573283.7	ACTG1	ACTG1-206	Known	Known	None	0.20000000298023224	None	None	None	None
45f8defc-dfbf-4530-aaaa-ef41be0759cb	ONT_GM12878_R2	hg38_SIRV	chr19	49490227	49492298	+	6	1008	51456	548165	ENSG00000142541.16	ENCODEHT000548165	RPL13A	ENCODEHT000548165	Known	ISM	Suffix	0.30000001192092896	None	None	None	None
m54284U_191111_172039/168757423/ccs	PB_GM12878_R2	hg38_SIRV	chr6	11382301	11270780	-	4	2506	17974	548424	ENSG00000111859.16	ENCODEHT000548424	NEDD9	ENCODEHT000548424	Known	NIC	None	0.5	None	None	None	None
m54284U_191110_105540/31983814/ccs	PB_GM12878_R1	hg38_SIRV	chr8	133499308	133458875	-	6	2506	25718	548384	ENSG00000008513.15	ENCODEHT000548384	ST3GAL1	ENCODEHT000548384	Known	ISM	Suffix	0.8500000238418579	None	None	None	None
e3497945-7734-40a4-9013-489439f3ce27	ONT_GM12878_R2	hg38_SIRV	chr2	197488053	197486590	-	2	783	8454	542563	ENSG00000144381.16	ENCODEHT000542563	HSPD1	ENCODEHT000542563	Known	ISM	Suffix	0.30000001192092896	None	None	None	None
m54284U_191111_172039/171573737/ccs	PB_GM12878_R2	hg38_SIRV	chr6	11382352	11271024	-	4	1323	17974	548422	ENSG00000111859.16	ENCODEHT000548422	NEDD9	ENCODEHT000548422	Known	NNC	None	0.5	None	None	None	None
m54284U_191110_105540/23594151/ccs	PB_GM12878_R1	hg38_SIRV	chr11	123062137	123057493	-	9	2261	33517	116438	ENSG00000109971.13	ENST00000534624.5	HSPA8	HSPA8-224	Known	Known	None	0.25	None	None	None	None
m54284U_191111_172039/160695163/ccs	PB_GM12878_R2	hg38_SIRV	chr3	196942526	196935407	-	4	2098	12332	45745	ENSG00000114503.10	ENST00000321256.9	NCBP2	NCBP2-201	Known	Known	None	0.0	None	None	None	None
1230d6dc-2b9a-4d28-a501-96153de62b0f	ONT_GM12878_R2	hg38_SIRV	chr1	110873182	110899908	+	8	1450	2555	9348	ENSG00000143119.13	ENST00000271324.5	CD53	CD53-201	Known	Known	None	0.3499999940395355	None	None	None	None
m54284U_191110_105540/37618891/ccs	PB_GM12878_R1	hg38_SIRV	chr8	133571998	133458904	-	10	2770	25718	89555	ENSG00000008513.15	ENST00000522652.5	ST3GAL1	ST3GAL1-211	Known	Known	None	0.8500000238418579	None	None	None	None
e539e75e-dddb-44bb-9e5c-d7f2b8c6144e	ONT_GM12878_R2	hg38_SIRV	chr19	49490227	49491834	+	6	533	51456	548165	ENSG00000142541.16	ENCODEHT000548165	RPL13A	ENCODEHT000548165	Known	ISM	Suffix	0.30000001192092896	None	None	None	None
m54284U_191111_172039/13175520/ccs	PB_GM12878_R2	hg38_SIRV	chr6	11382306	11271025	-	3	2405	17974	548419	ENSG00000111859.16	ENCODEHT000548419	NEDD9	ENCODEHT000548419	Known	NNC	None	0.5	None	None	None	None
m54284U_191111_172039/131074579/ccs	PB_GM12878_R2	hg38_SIRV	chr17	81512801	81509973	-	6	1919	47913	170234	ENSG00000184009.11	ENST00000573283.7	ACTG1	ACTG1-206	Known	Known	None	0.20000000298023224	None	None	None	None
5638523f-d947-4554-9900-f92fb05f6755	ONT_GM12878_R2	hg38_SIRV	chr2	197498801	197486588	-	11	2174	8454	542527	ENSG00000144381.16	ENCODEHT000542527	HSPD1	ENCODEHT000542527	Known	ISM	Suffix	0.30000001192092896	None	None	None	None
m54284U_191111_172039/101515970/ccs	PB_GM12878_R2	hg38_SIRV	chr6	11382348	11271025	-	4	1318	17974	548422	ENSG00000111859.16	ENCODEHT000548422	NEDD9	ENCODEHT000548422	Known	NNC	None	0.5	None	None	None	None
m54284U_191110_105540/42402896/ccs	PB_GM12878_R1	hg38_SIRV	chr8	133571885	133458904	-	10	2657	25718	89555	ENSG00000008513.15	ENST00000522652.5	ST3GAL1	ST3GAL1-211	Known	Known	None	0.8500000238418579	None	None	None	None
m54284U_191111_172039/144245544/ccs	PB_GM12878_R2	hg38_SIRV	chr6	11382308	11271025	-	7	1863	17974	548432	ENSG00000111859.16	ENCODEHT000548432	NEDD9	ENCODEHT000548432	Known	NNC	None	0.5	None	None	None	None
m54284U_191110_105540/23725167/ccs	PB_GM12878_R1	hg38_SIRV	chr11	123062136	123057493	-	9	2260	33517	116438	ENSG00000109971.13	ENST00000534624.5	HSPA8	HSPA8-224	Known	Known	None	0.25	None	None	None	None
m54284U_191111_172039/146932192/ccs	PB_GM12878_R2	hg38_SIRV	chr6	11382310	11270770	-	5	1380	17974	548429	ENSG00000111859.16	ENCODEHT000548429	NEDD9	ENCODEHT000548429	Known	NIC	None	0.5	None	None	None	None
997bd228-19ee-4b4b-89fd-c6984ce27807	ONT_GM12878_R2	hg38_SIRV	chr19	49490227	49491852	+	6	551	51456	548165	ENSG00000142541.16	ENCODEHT000548165	RPL13A	ENCODEHT000548165	Known	ISM	Suffix	0.0	None	None	None	None
m54284U_191111_172039/161481438/ccs	PB_GM12878_R2	hg38_SIRV	chr3	196942527	196935407	-	4	2100	12332	45745	ENSG00000114503.10	ENST00000321256.9	NCBP2	NCBP2-201	Known	Known	None	0.0	None	None	None	None
3b893d18-62f6-4603-af3e-e9c4f7f83acc	ONT_GM12878_R2	hg38_SIRV	chr1	110873182	110899907	+	8	1448	2555	9348	ENSG00000143119.13	ENST00000271324.5	CD53	CD53-201	Known	Known	None	0.3499999940395355	None	None	None	None
m54284U_191110_105540/60621567/ccs	PB_GM12878_R1	hg38_SIRV	chr8	133571996	133458904	-	9	2971	25718	89553	ENSG00000008513.15	ENST00000521180.5	ST3GAL1	ST3GAL1-207	Known	Known	None	0.8500000238418579	None	None	None	None
m54284U_191111_172039/131139606/ccs	PB_GM12878_R2	hg38_SIRV	chr17	81512799	81509973	-	6	1917	47913	170234	ENSG00000184009.11	ENST00000573283.7	ACTG1	ACTG1-206	Known	Known	None	0.20000000298023224	None	None	None	None
m54284U_191111_172039/21628220/ccs	PB_GM12878_R2	hg38_SIRV	chr6	11382301	11271027	-	3	2398	17974	548419	ENSG00000111859.16	ENCODEHT000548419	NEDD9	ENCODEHT000548419	Known	NNC	None	0.44999998807907104	None	None	None	None
877c755b-3cd8-45ac-848f-ea115745af40	ONT_GM12878_R1	hg38_SIRV	chr6	11272594	11270782	-	1	1513	17974	548425	ENSG00000111859.16	ENCODEHT000548425	NEDD9	ENCODEHT000548425	Known	Genomic	None	0.44999998807907104	None	None	None	None
m54284U_191110_105540/23726192/ccs	PB_GM12878_R1	hg38_SIRV	chr11	123062136	123057493	-	9	2260	33517	116438	ENSG00000109971.13	ENST00000534624.5	HSPA8	HSPA8-224	Known	Known	None	0.25	None	None	None	None
0081096b-25dc-43dd-92de-21a2105ac838	ONT_GM12878_R2	hg38_SIRV	chr2	197488643	197486590	-	3	973	8454	542546	ENSG00000144381.16	ENCODEHT000542546	HSPD1	ENCODEHT000542546	Known	ISM	Suffix	0.30000001192092896	None	None	None	None
m54284U_191110_105540/66126269/ccs	PB_GM12878_R1	hg38_SIRV	chr6	11382318	11270808	-	4	2495	17974	548424	ENSG00000111859.16	ENCODEHT000548424	NEDD9	ENCODEHT000548424	Known	NIC	None	0.75	None	None	None	None
m54284U_191110_105540/61211927/ccs	PB_GM12878_R1	hg38_SIRV	chr8	133499457	133458876	-	7	2712	25718	548338	ENSG00000008513.15	ENCODEHT000548338	ST3GAL1	ENCODEHT000548338	Known	ISM	Suffix	0.8500000238418579	None	None	None	None
10771396-bdd1-4278-9321-6c88a4a9091b	ONT_GM12878_R2	hg38_SIRV	chr19	49490227	49492292	+	6	996	51456	548165	ENSG00000142541.16	ENCODEHT000548165	RPL13A	ENCODEHT000548165	Known	ISM	Suffix	0.3499999940395355	None	None	None	None
m54284U_191110_105540/105514053/ccs	PB_GM12878_R1	hg38_SIRV	chr6	11382295	11270950	-	5	1185	17974	548429	ENSG00000111859.16	ENCODEHT000548429	NEDD9	ENCODEHT000548429	Known	NIC	None	0.550000011920929	None	None	None	None
m54284U_191111_172039/131139882/ccs	PB_GM12878_R2	hg38_SIRV	chr17	81512800	81509973	-	7	1788	47913	170242	ENSG00000184009.11	ENST00000576544.5	ACTG1	ACTG1-214	Known	Known	None	0.20000000298023224	None	None	None	None
m54284U_191111_172039/163578818/ccs	PB_GM12878_R2	hg38_SIRV	chr3	196942526	196935407	-	4	2141	12332	45746	ENSG00000114503.10	ENST00000428425.1	NCBP2	NCBP2-205	Known	Known	None	0.0	None	None	None	None
m54284U_191110_105540/10158170/ccs	PB_GM12878_R1	hg38_SIRV	chr1	110873183	110899897	+	8	1445	2555	9348	ENSG00000143119.13	ENST00000271324.5	CD53	CD53-201	Known	Known	None	0.550000011920929	None	None	None	None
m54284U_191110_105540/23726438/ccs	PB_GM12878_R1	hg38_SIRV	chr11	123062136	123057493	-	9	2260	33517	116438	ENSG00000109971.13	ENST00000534624.5	HSPA8	HSPA8-224	Known	Known	None	0.25	None	None	None	None
m54284U_191110_105540/63374340/ccs	PB_GM12878_R1	hg38_SIRV	chr8	133499411	133458876	-	7	2676	25718	548338	ENSG00000008513.15	ENCODEHT000548338	ST3GAL1	ENCODEHT000548338	Known	ISM	Suffix	0.8500000238418579	None	None	None	None
m54284U_191111_172039/22545242/ccs	PB_GM12878_R2	hg38_SIRV	chr6	11382306	11271205	-	3	2225	17974	548419	ENSG00000111859.16	ENCODEHT000548419	NEDD9	ENCODEHT000548419	Known	NNC	None	0.550000011920929	None	None	None	None
m54284U_191111_172039/81004978/ccs	PB_GM12878_R2	hg38_SIRV	chr6	11382306	11271205	-	3	2225	17974	548419	ENSG00000111859.16	ENCODEHT000548419	NEDD9	ENCODEHT000548419	Known	NNC	None	0.550000011920929	None	None	None	None
2e542a17-fdbd-48a5-a720-09a82c2a6de0	ONT_GM12878_R2	hg38_SIRV	chr2	197488033	197486590	-	2	763	8454	542563	ENSG00000144381.16	ENCODEHT000542563	HSPD1	ENCODEHT000542563	Known	ISM	Suffix	0.30000001192092896	None	None	None	None
9d784447-e753-4eca-b248-d0346f57e3ec	ONT_GM12878_R2	hg38_SIRV	chr19	49490227	49491827	+	6	526	51456	548165	ENSG00000142541.16	ENCODEHT000548165	RPL13A	ENCODEHT000548165	Known	ISM	Suffix	0.4000000059604645	None	None	None	None
m54284U_191110_105540/107545378/ccs	PB_GM12878_R1	hg38_SIRV	chr6	11382304	11271206	-	3	2222	17974	548419	ENSG00000111859.16	ENCODEHT000548419	NEDD9	ENCODEHT000548419	Known	NNC	None	0.550000011920929	None	None	None	None
m54284U_191110_105540/63637318/ccs	PB_GM12878_R1	hg38_SIRV	chr8	133571997	133458904	-	10	2763	25718	89555	ENSG00000008513.15	ENST00000522652.5	ST3GAL1	ST3GAL1-211	Known	Known	None	0.8500000238418579	None	None	None	None
m54284U_191110_105540/23789662/ccs	PB_GM12878_R1	hg38_SIRV	chr11	123062136	123057493	-	9	2260	33517	116438	ENSG00000109971.13	ENST00000534624.5	HSPA8	HSPA8-224	Known	Known	None	0.25	None	None	None	None
m54284U_191110_105540/15008430/ccs	PB_GM12878_R1	hg38_SIRV	chr1	110873183	110899897	+	8	1445	2555	9348	ENSG00000143119.13	ENST00000271324.5	CD53	CD53-201	Known	Known	None	0.550000011920929	None	None	None	None
m54284U_191111_172039/166265315/ccs	PB_GM12878_R2	hg38_SIRV	chr3	196942526	196935407	-	4	2098	12332	45745	ENSG00000114503.10	ENST00000321256.9	NCBP2	NCBP2-201	Known	Known	None	0.0	None	None	None	None
m54284U_191110_105540/80412725/ccs	PB_GM12878_R1	hg38_SIRV	chr6	11382306	11271218	-	4	1075	17974	548422	ENSG00000111859.16	ENCODEHT000548422	NEDD9	ENCODEHT000548422	Known	NNC	None	0.699999988079071	None	None	None	None
m54284U_191111_172039/131205786/ccs	PB_GM12878_R2	hg38_SIRV	chr17	81512799	81509973	-	6	1917	47913	170234	ENSG00000184009.11	ENST00000573283.7	ACTG1	ACTG1-206	Known	Known	None	0.20000000298023224	None	None	None	None
m54284U_191110_105540/118161566/ccs	PB_GM12878_R1	hg38_SIRV	chr6	11382290	11270974	-	4	2301	17974	548424	ENSG00000111859.16	ENCODEHT000548424	NEDD9	ENCODEHT000548424	Known	NIC	None	0.699999988079071	None	None	None	None
dfa7fc44-69b1-4082-912d-edbd5754a577	ONT_GM12878_R2	hg38_SIRV	chr19	49490227	49492308	+	6	1007	51456	548165	ENSG00000142541.16	ENCODEHT000548165	RPL13A	ENCODEHT000548165	Known	ISM	Suffix	0.05000000074505806	None	None	None	None
m54284U_191111_172039/112265323/ccs	PB_GM12878_R2	hg38_SIRV	chr6	11382350	11271218	-	6	1531	17974	548433	ENSG00000111859.16	ENCODEHT000548433	NEDD9	ENCODEHT000548433	Known	NIC	None	0.699999988079071	None	None	None	None
m54284U_191110_105540/65014498/ccs	PB_GM12878_R1	hg38_SIRV	chr8	133475766	133458875	-	6	1888	25718	548359	ENSG00000008513.15	ENCODEHT000548359	ST3GAL1	ENCODEHT000548359	Known	ISM	Suffix	0.8500000238418579	None	None	None	None
a8621478-cb8d-407a-a9d8-56c5b939e8a2	ONT_GM12878_R2	hg38_SIRV	chr2	197488043	197486590	-	2	773	8454	542563	ENSG00000144381.16	ENCODEHT000542563	HSPD1	ENCODEHT000542563	Known	ISM	Suffix	0.30000001192092896	None	None	None	None
m54284U_191110_105540/23791813/ccs	PB_GM12878_R1	hg38_SIRV	chr11	123062136	123057493	-	9	2260	33517	116438	ENSG00000109971.13	ENST00000534624.5	HSPA8	HSPA8-224	Known	Known	None	0.25	None	None	None	None
m54284U_191111_172039/33753067/ccs	PB_GM12878_R2	hg38_SIRV	chr6	11382339	11272545	-	4	1023	17974	548424	ENSG00000111859.16	ENCODEHT000548424	NEDD9	ENCODEHT000548424	Known	NIC	None	0.0	None	None	None	None
m54284U_191110_105540/22479116/ccs	PB_GM12878_R1	hg38_SIRV	chr1	110873183	110899918	+	8	1468	2555	9348	ENSG00000143119.13	ENST00000271324.5	CD53	CD53-201	Known	Known	None	0.4000000059604645	None	None	None	None
m54284U_191111_172039/166986889/ccs	PB_GM12878_R2	hg38_SIRV	chr3	196942526	196935407	-	4	2099	12332	45745	ENSG00000114503.10	ENST00000321256.9	NCBP2	NCBP2-201	Known	Known	None	0.0	None	None	None	None
m54284U_191111_172039/131205884/ccs	PB_GM12878_R2	hg38_SIRV	chr17	81512800	81509973	-	6	1918	47913	170234	ENSG00000184009.11	ENST00000573283.7	ACTG1	ACTG1-206	Known	Known	None	0.20000000298023224	None	None	None	None
m54284U_191110_105540/65668397/ccs	PB_GM12878_R1	hg38_SIRV	chr8	133571925	133458904	-	9	2900	25718	89553	ENSG00000008513.15	ENST00000521180.5	ST3GAL1	ST3GAL1-207	Known	Known	None	0.8500000238418579	None	None	None	None
m54284U_191111_172039/175508159/ccs	PB_GM12878_R2	hg38_SIRV	chr6	11382304	11272552	-	3	876	17974	548419	ENSG00000111859.16	ENCODEHT000548419	NEDD9	ENCODEHT000548419	Known	NNC	None	0.10000000149011612	None	None	None	None
58944ba0-0c8d-4a1a-914b-51fda1e5942c	ONT_GM12878_R2	hg38_SIRV	chr19	49490227	49491841	+	6	540	51456	548165	ENSG00000142541.16	ENCODEHT000548165	RPL13A	ENCODEHT000548165	Known	ISM	Suffix	0.15000000596046448	None	None	None	None
m54284U_191110_105540/23792011/ccs	PB_GM12878_R1	hg38_SIRV	chr11	123062136	123057493	-	9	2260	33517	116438	ENSG00000109971.13	ENST00000534624.5	HSPA8	HSPA8-224	Known	Known	None	0.25	None	None	None	None
m54284U_191110_105540/2359990/ccs	PB_GM12878_R1	hg38_SIRV	chr6	11382253	11272557	-	4	925	17974	548424	ENSG00000111859.16	ENCODEHT000548424	NEDD9	ENCODEHT000548424	Known	NIC	None	0.20000000298023224	None	None	None	None
e4a91837-fe57-42f5-8114-3a34f765bb03	ONT_GM12878_R2	hg38_SIRV	chr2	197499855	197486588	-	12	2252	8454	542506	ENSG00000144381.16	ENCODEHT000542506	HSPD1	ENCODEHT000542506	Known	NNC	None	0.30000001192092896	None	None	None	None
m54284U_191110_105540/67634320/ccs	PB_GM12878_R1	hg38_SIRV	chr8	133499429	133458875	-	9	2342	25718	548349	ENSG00000008513.15	ENCODEHT000548349	ST3GAL1	ENCODEHT000548349	Known	NIC	None	0.8500000238418579	None	None	None	None
m54284U_191111_172039/15926668/ccs	PB_GM12878_R2	hg38_SIRV	chr6	11382256	11272561	-	3	819	17974	548419	ENSG00000111859.16	ENCODEHT000548419	NEDD9	ENCODEHT000548419	Known	NNC	None	0.25	None	None	None	None
09c9d866-ad0c-40f1-9f00-72caea5e7ab3	ONT_GM12878_R2	hg38_SIRV	chr2	197487108	197486590	-	1	488	8454	542552	ENSG00000144381.16	ENCODEHT000542552	HSPD1	ENCODEHT000542552	Known	ISM	None	0.30000001192092896	None	None	None	None
m54284U_191110_105540/23331968/ccs	PB_GM12878_R1	hg38_SIRV	chr1	110873183	110899918	+	8	1468	2555	9348	ENSG00000143119.13	ENST00000271324.5	CD53	CD53-201	Known	Known	None	0.4000000059604645	None	None	None	None
m54284U_191111_172039/131400815/ccs	PB_GM12878_R2	hg38_SIRV	chr17	81512801	81509973	-	7	1770	47913	170242	ENSG00000184009.11	ENST00000576544.5	ACTG1	ACTG1-214	Known	Known	None	0.20000000298023224	None	None	None	None
m54284U_191111_172039/167053153/ccs	PB_GM12878_R2	hg38_SIRV	chr3	196942536	196935407	-	4	2108	12332	45745	ENSG00000114503.10	ENST00000321256.9	NCBP2	NCBP2-201	Known	Known	None	0.0	None	None	None	None
286f766c-d53b-4850-a525-419ff01c942c	ONT_GM12878_R2	hg38_SIRV	chr19	49490227	49491851	+	6	562	51456	548165	ENSG00000142541.16	ENCODEHT000548165	RPL13A	ENCODEHT000548165	Known	ISM	Suffix	0.05000000074505806	None	None	None	None
m54284U_191110_105540/67242166/ccs	PB_GM12878_R1	hg38_SIRV	chr6	11275956	11276946	+	1	991	112017	548434	ENCODEHG000112017	ENCODEHT000548434	ENCODEHG000112017	ENCODEHT000548434	Antisense	Antisense	None	0.75	None	None	None	None
m54284U_191110_105540/23857654/ccs	PB_GM12878_R1	hg38_SIRV	chr11	123062137	123057493	-	9	2261	33517	116438	ENSG00000109971.13	ENST00000534624.5	HSPA8	HSPA8-224	Known	Known	None	0.25	None	None	None	None
m54284U_191110_105540/80937915/ccs	PB_GM12878_R1	hg38_SIRV	chr8	133572043	133458904	-	9	3018	25718	89553	ENSG00000008513.15	ENST00000521180.5	ST3GAL1	ST3GAL1-207	Known	Known	None	0.8500000238418579	None	None	None	None
m54284U_191111_172039/93520155/ccs	PB_GM12878_R2	hg38_SIRV	chr6	11280739	11279603	-	1	1137	17974	548435	ENSG00000111859.16	ENCODEHT000548435	NEDD9	ENCODEHT000548435	Known	Genomic	None	0.75	None	None	None	None
m54284U_191111_172039/131465872/ccs	PB_GM12878_R2	hg38_SIRV	chr17	81512799	81509973	-	6	1917	47913	170234	ENSG00000184009.11	ENST00000573283.7	ACTG1	ACTG1-206	Known	Known	None	0.20000000298023224	None	None	None	None
m54284U_191110_105540/33030233/ccs	PB_GM12878_R1	hg38_SIRV	chr1	110873201	110895758	+	4	1767	2555	545875	ENSG00000143119.13	ENCODEHT000545875	CD53	ENCODEHT000545875	Known	ISM	Prefix	0.800000011920929	None	None	None	None
551f0b53-2feb-4d2f-b081-3a6b1bcf9f5e	ONT_GM12878_R2	hg38_SIRV	chr2	197488543	197486590	-	3	867	8454	542546	ENSG00000144381.16	ENCODEHT000542546	HSPD1	ENCODEHT000542546	Known	ISM	Suffix	0.30000001192092896	None	None	None	None
643762fa-7754-4e18-a2b4-34abf685baf4	ONT_GM12878_R2	hg38_SIRV	chr19	49490227	49491836	+	6	535	51456	548165	ENSG00000142541.16	ENCODEHT000548165	RPL13A	ENCODEHT000548165	Known	ISM	Suffix	0.20000000298023224	None	None	None	None
m54284U_191110_105540/86639285/ccs	PB_GM12878_R1	hg38_SIRV	chr8	133571997	133458904	-	10	2769	25718	89555	ENSG00000008513.15	ENST00000522652.5	ST3GAL1	ST3GAL1-211	Known	Known	None	0.8500000238418579	None	None	None	None
m54284U_191110_105540/23922321/ccs	PB_GM12878_R1	hg38_SIRV	chr11	123062136	123057493	-	9	2260	33517	116438	ENSG00000109971.13	ENST00000534624.5	HSPA8	HSPA8-224	Known	Known	None	0.25	None	None	None	None
m54284U_191110_105540/87493349/ccs	PB_GM12878_R1	hg38_SIRV	chr8	133571942	133458904	-	8	2659	25718	548436	ENSG00000008513.15	ENCODEHT000548436	ST3GAL1	ENCODEHT000548436	Known	NNC	None	0.8500000238418579	None	None	None	None
m54284U_191111_172039/167642742/ccs	PB_GM12878_R2	hg38_SIRV	chr3	196942540	196935407	-	4	2112	12332	45745	ENSG00000114503.10	ENST00000321256.9	NCBP2	NCBP2-201	Known	Known	None	0.0	None	None	None	None
a35cf457-8f52-49cb-a162-581e6a33d349	ONT_GM12878_R1	hg38_SIRV	chr6	11287200	11286182	-	1	1019	17974	548437	ENSG00000111859.16	ENCODEHT000548437	NEDD9	ENCODEHT000548437	Known	Genomic	None	0.20000000298023224	None	None	None	None
m54284U_191111_172039/131467870/ccs	PB_GM12878_R2	hg38_SIRV	chr17	81512800	81509973	-	7	1769	47913	170242	ENSG00000184009.11	ENST00000576544.5	ACTG1	ACTG1-214	Known	Known	None	0.20000000298023224	None	None	None	None
20eb0d52-7f07-4b04-af36-725ee5597991	ONT_GM12878_R2	hg38_SIRV	chr19	49490227	49492308	+	6	1018	51456	548165	ENSG00000142541.16	ENCODEHT000548165	RPL13A	ENCODEHT000548165	Known	ISM	Suffix	0.05000000074505806	None	None	None	None
m54284U_191110_105540/38929790/ccs	PB_GM12878_R1	hg38_SIRV	chr1	110873183	110899918	+	8	1466	2555	9348	ENSG00000143119.13	ENST00000271324.5	CD53	CD53-201	Known	Known	None	0.4000000059604645	None	None	None	None
m54284U_191110_105540/33360018/ccs	PB_GM12878_R1	hg38_SIRV	chr2	197499848	197486589	-	12	2248	8454	29628	ENSG00000144381.16	ENST00000388968.7	HSPD1	HSPD1-202	Known	Known	None	0.30000001192092896	None	None	None	None
m54284U_191110_105540/23923009/ccs	PB_GM12878_R1	hg38_SIRV	chr11	123062137	123057493	-	9	2261	33517	116438	ENSG00000109971.13	ENST00000534624.5	HSPA8	HSPA8-224	Known	Known	None	0.25	None	None	None	None
m54284U_191110_105540/91687059/ccs	PB_GM12878_R1	hg38_SIRV	chr8	133572038	133458875	-	8	2143	25718	548361	ENSG00000008513.15	ENCODEHT000548361	ST3GAL1	ENCODEHT000548361	Known	NIC	None	0.8500000238418579	None	None	None	None
m54284U_191111_172039/176097326/ccs	PB_GM12878_R2	hg38_SIRV	chr3	196942333	196935407	-	4	2396	12332	45748	ENSG00000114503.10	ENST00000452404.6	NCBP2	NCBP2-207	Known	Known	None	0.0	None	None	None	None
m54284U_191111_172039/91751988/ccs	PB_GM12878_R2	hg38_SIRV	chr6	11286861	11289649	+	1	2785	112018	548438	ENCODEHG000112018	ENCODEHT000548438	ENCODEHG000112018	ENCODEHT000548438	Antisense	Antisense	None	0.30000001192092896	None	None	None	None
m54284U_191111_172039/8978950/ccs	PB_GM12878_R2	hg38_SIRV	chr6	11288084	11289515	+	1	1771	112018	548438	ENCODEHG000112018	ENCODEHT000548438	ENCODEHG000112018	ENCODEHT000548438	Antisense	Antisense	None	0.20000000298023224	None	None	None	None
m54284U_191110_105540/96733853/ccs	PB_GM12878_R1	hg38_SIRV	chr8	133571997	133458904	-	10	2769	25718	89555	ENSG00000008513.15	ENST00000522652.5	ST3GAL1	ST3GAL1-211	Known	Known	None	0.8500000238418579	None	None	None	None
d1f85ff1-07bd-46c8-ace1-f8fdb651fcb4	ONT_GM12878_R2	hg38_SIRV	chr19	49490227	49491841	+	6	540	51456	548165	ENSG00000142541.16	ENCODEHT000548165	RPL13A	ENCODEHT000548165	Known	ISM	Suffix	0.15000000596046448	None	None	None	None
m54284U_191111_172039/131533431/ccs	PB_GM12878_R2	hg38_SIRV	chr17	81512800	81509973	-	6	1918	47913	170234	ENSG00000184009.11	ENST00000573283.7	ACTG1	ACTG1-206	Known	Known	None	0.20000000298023224	None	None	None	None
m54284U_191111_172039/102566632/ccs	PB_GM12878_R2	hg38_SIRV	chr6	11288324	11289649	+	1	1665	112018	548438	ENCODEHG000112018	ENCODEHT000548438	ENCODEHG000112018	ENCODEHT000548438	Antisense	Antisense	None	0.30000001192092896	None	None	None	None
m54284U_191110_105540/23923262/ccs	PB_GM12878_R1	hg38_SIRV	chr11	123062138	123057493	-	9	2262	33517	116438	ENSG00000109971.13	ENST00000534624.5	HSPA8	HSPA8-224	Known	Known	None	0.25	None	None	None	None
m54284U_191110_105540/39977654/ccs	PB_GM12878_R1	hg38_SIRV	chr2	197499840	197486589	-	12	2240	8454	29628	ENSG00000144381.16	ENST00000388968.7	HSPD1	HSPD1-202	Known	Known	None	0.30000001192092896	None	None	None	None
m54284U_191110_105540/39125991/ccs	PB_GM12878_R1	hg38_SIRV	chr1	110873183	110899918	+	8	1468	2555	9348	ENSG00000143119.13	ENST00000271324.5	CD53	CD53-201	Known	Known	None	0.4000000059604645	None	None	None	None
m54284U_191111_172039/156106783/ccs	PB_GM12878_R2	hg38_SIRV	chr6	11382309	11289784	-	3	1163	17974	548439	ENSG00000111859.16	ENCODEHT000548439	NEDD9	ENCODEHT000548439	Known	NNC	None	0.6000000238418579	None	None	None	None
m54284U_191111_172039/122946809/ccs	PB_GM12878_R2	hg38_SIRV	chr6	11382312	11289872	-	4	2227	17974	548440	ENSG00000111859.16	ENCODEHT000548440	NEDD9	ENCODEHT000548440	Known	NNC	None	0.30000001192092896	None	None	None	None
c6d3c5e6-7cf1-42f5-8dd0-a272b225672c	ONT_GM12878_R1	hg38_SIRV	chr3	196942514	196935407	-	4	2086	12332	45745	ENSG00000114503.10	ENST00000321256.9	NCBP2	NCBP2-201	Known	Known	None	0.0	None	None	None	None
m54284U_191110_105540/100533358/ccs	PB_GM12878_R1	hg38_SIRV	chr8	133499395	133458876	-	7	2652	25718	548338	ENSG00000008513.15	ENCODEHT000548338	ST3GAL1	ENCODEHT000548338	Known	ISM	Suffix	0.8500000238418579	None	None	None	None
a303cc74-be0f-4255-9e7f-c43dc8a85b7f	ONT_GM12878_R2	hg38_SIRV	chr19	49490227	49492305	+	6	1015	51456	548165	ENSG00000142541.16	ENCODEHT000548165	RPL13A	ENCODEHT000548165	Known	ISM	Suffix	0.20000000298023224	None	None	None	None
d2abe84b-2a4d-4454-aa28-814275fbccaf	ONT_GM12878_R1	hg38_SIRV	chr3	196935764	196935408	-	1	238	12332	547995	ENSG00000114503.10	ENCODEHT000547995	NCBP2	ENCODEHT000547995	Known	Genomic	None	0.0	None	None	None	None
m54284U_191111_172039/131664520/ccs	PB_GM12878_R2	hg38_SIRV	chr17	81512800	81509973	-	6	1918	47913	170234	ENSG00000184009.11	ENST00000573283.7	ACTG1	ACTG1-206	Known	Known	None	0.20000000298023224	None	None	None	None
m54284U_191110_105540/23986354/ccs	PB_GM12878_R1	hg38_SIRV	chr11	123062136	123057493	-	9	2260	33517	116438	ENSG00000109971.13	ENST00000534624.5	HSPA8	HSPA8-224	Known	Known	None	0.25	None	None	None	None
0ec11f5c-af5c-48fd-80e2-46580c2b3660	ONT_GM12878_R2	hg38_SIRV	chr6	11291046	11289893	-	1	1162	17974	548441	ENSG00000111859.16	ENCODEHT000548441	NEDD9	ENCODEHT000548441	Known	ISM	None	0.15000000596046448	None	None	None	None
m54284U_191110_105540/43581838/ccs	PB_GM12878_R1	hg38_SIRV	chr1	110873183	110899920	+	8	1470	2555	9348	ENSG00000143119.13	ENST00000271324.5	CD53	CD53-201	Known	Known	None	0.44999998807907104	None	None	None	None
m54284U_191110_105540/45746266/ccs	PB_GM12878_R1	hg38_SIRV	chr2	197499840	197486589	-	12	2240	8454	29628	ENSG00000144381.16	ENST00000388968.7	HSPD1	HSPD1-202	Known	Known	None	0.30000001192092896	None	None	None	None
m54284U_191110_105540/101189626/ccs	PB_GM12878_R1	hg38_SIRV	chr8	133572060	133458904	-	10	2832	25718	89555	ENSG00000008513.15	ENST00000522652.5	ST3GAL1	ST3GAL1-211	Known	Known	None	0.8500000238418579	None	None	None	None
m54284U_191111_172039/23923413/ccs	PB_GM12878_R2	hg38_SIRV	chr6	11382337	11291613	-	4	1446	17974	548442	ENSG00000111859.16	ENCODEHT000548442	NEDD9	ENCODEHT000548442	Known	NIC	None	0.15000000596046448	None	None	None	None
4a3fa9ad-36da-419f-8b6f-06b436925fdd	ONT_GM12878_R1	hg38_SIRV	chr3	196936759	196935408	-	1	1227	12332	547995	ENSG00000114503.10	ENCODEHT000547995	NCBP2	ENCODEHT000547995	Known	Genomic	None	0.0	None	None	None	None
e9e7a43e-a02d-43e5-8068-e31944b1b4da	ONT_GM12878_R2	hg38_SIRV	chr19	49490227	49492305	+	6	1009	51456	548165	ENSG00000142541.16	ENCODEHT000548165	RPL13A	ENCODEHT000548165	Known	ISM	Suffix	0.20000000298023224	None	None	None	None
m54284U_191110_105540/23986903/ccs	PB_GM12878_R1	hg38_SIRV	chr11	123062136	123057493	-	9	2260	33517	116438	ENSG00000109971.13	ENST00000534624.5	HSPA8	HSPA8-224	Known	Known	None	0.25	None	None	None	None
m54284U_191111_172039/73467716/ccs	PB_GM12878_R2	hg38_SIRV	chr6	11291718	11292654	+	1	937	112019	548443	ENCODEHG000112019	ENCODEHT000548443	ENCODEHG000112019	ENCODEHT000548443	Antisense	Antisense	None	0.44999998807907104	None	None	None	None
m54284U_191110_105540/101910448/ccs	PB_GM12878_R1	hg38_SIRV	chr8	133475937	133458875	-	6	2059	25718	548359	ENSG00000008513.15	ENCODEHT000548359	ST3GAL1	ENCODEHT000548359	Known	ISM	Suffix	0.8500000238418579	None	None	None	None
m54284U_191111_172039/131793027/ccs	PB_GM12878_R2	hg38_SIRV	chr17	81512801	81509973	-	6	1919	47913	170234	ENSG00000184009.11	ENST00000573283.7	ACTG1	ACTG1-206	Known	Known	None	0.20000000298023224	None	None	None	None
d53226b7-6138-4afe-9d66-a1a99a9881a2	ONT_GM12878_R1	hg38_SIRV	chr3	196935838	196935408	-	1	312	12332	547995	ENSG00000114503.10	ENCODEHT000547995	NCBP2	ENCODEHT000547995	Known	Genomic	None	0.0	None	None	None	None
m54284U_191110_105540/52824419/ccs	PB_GM12878_R1	hg38_SIRV	chr1	110873183	110899864	+	8	1412	2555	9348	ENSG00000143119.13	ENST00000271324.5	CD53	CD53-201	Known	Known	None	0.3499999940395355	None	None	None	None
m54284U_191110_105540/60951007/ccs	PB_GM12878_R1	hg38_SIRV	chr2	197499879	197486589	-	12	2279	8454	29628	ENSG00000144381.16	ENST00000388968.7	HSPD1	HSPD1-202	Known	Known	None	0.30000001192092896	None	None	None	None
ad756a7e-86f6-40a4-98d3-12a699f8d096	ONT_GM12878_R1	hg38_SIRV	chr3	196935854	196935408	-	1	328	12332	547995	ENSG00000114503.10	ENCODEHT000547995	NCBP2	ENCODEHT000547995	Known	Genomic	None	0.0	None	None	None	None
m54284U_191110_105540/103680024/ccs	PB_GM12878_R1	hg38_SIRV	chr8	133571965	133458904	-	10	2737	25718	89555	ENSG00000008513.15	ENST00000522652.5	ST3GAL1	ST3GAL1-211	Known	Known	None	0.8500000238418579	None	None	None	None
m54284U_191111_172039/74648188/ccs	PB_GM12878_R2	hg38_SIRV	chr6	11291720	11296236	+	2	680	112019	548444	ENCODEHG000112019	ENCODEHT000548444	ENCODEHG000112019	ENCODEHT000548444	Antisense	Genomic	None	0.20000000298023224	None	None	None	None
cd759e5a-1f1c-4f7d-9b79-d6240df9c9d0	ONT_GM12878_R2	hg38_SIRV	chr19	49490227	49491851	+	6	550	51456	548165	ENSG00000142541.16	ENCODEHT000548165	RPL13A	ENCODEHT000548165	Known	ISM	Suffix	0.05000000074505806	None	None	None	None
m54284U_191110_105540/23988312/ccs	PB_GM12878_R1	hg38_SIRV	chr11	123062136	123057493	-	9	2260	33517	116438	ENSG00000109971.13	ENST00000534624.5	HSPA8	HSPA8-224	Known	Known	None	0.25	None	None	None	None
c160b812-e51c-4591-a314-41b98be5cc96	ONT_GM12878_R1	hg38_SIRV	chr3	196936271	196935408	-	1	745	12332	547995	ENSG00000114503.10	ENCODEHT000547995	NCBP2	ENCODEHT000547995	Known	Genomic	None	0.0	None	None	None	None
m54284U_191111_172039/43387463/ccs	PB_GM12878_R2	hg38_SIRV	chr6	11291722	11321065	+	5	1338	112019	548445	ENCODEHG000112019	ENCODEHT000548445	ENCODEHG000112019	ENCODEHT000548445	Antisense	NNC	None	0.4000000059604645	None	None	None	None
m54284U_191111_172039/131794550/ccs	PB_GM12878_R2	hg38_SIRV	chr17	81512801	81509973	-	6	1919	47913	170234	ENSG00000184009.11	ENST00000573283.7	ACTG1	ACTG1-206	Known	Known	None	0.20000000298023224	None	None	None	None
m54284U_191110_105540/52954992/ccs	PB_GM12878_R1	hg38_SIRV	chr1	110873183	110899918	+	8	1468	2555	9348	ENSG00000143119.13	ENST00000271324.5	CD53	CD53-201	Known	Known	None	0.4000000059604645	None	None	None	None
m54284U_191110_105540/105122341/ccs	PB_GM12878_R1	hg38_SIRV	chr8	133571939	133458874	-	8	2817	25718	548398	ENSG00000008513.15	ENCODEHT000548398	ST3GAL1	ENCODEHT000548398	Known	NIC	None	0.8500000238418579	None	None	None	None
e70d6ef1-2895-4d42-a8c7-cde2af85d300	ONT_GM12878_R1	hg38_SIRV	chr3	196935762	196935408	-	1	236	12332	547995	ENSG00000114503.10	ENCODEHT000547995	NCBP2	ENCODEHT000547995	Known	Genomic	None	0.0	None	None	None	None
m54284U_191111_172039/95159232/ccs	PB_GM12878_R2	hg38_SIRV	chr6	11291722	11322361	+	6	1698	112019	548446	ENCODEHG000112019	ENCODEHT000548446	ENCODEHG000112019	ENCODEHT000548446	Antisense	NNC	None	0.25	None	None	None	None
m54284U_191110_105540/61341943/ccs	PB_GM12878_R1	hg38_SIRV	chr2	197499840	197486589	-	12	2231	8454	29628	ENSG00000144381.16	ENST00000388968.7	HSPD1	HSPD1-202	Known	Known	None	0.30000001192092896	None	None	None	None
m54284U_191110_105540/23003320/ccs	PB_GM12878_R1	hg38_SIRV	chr6	11291724	11296236	+	5	878	112019	548447	ENCODEHG000112019	ENCODEHT000548447	ENCODEHG000112019	ENCODEHT000548447	Antisense	NNC	None	0.20000000298023224	None	None	None	None
f752c90a-ab75-4a6b-b3d1-f0951f39d843	ONT_GM12878_R2	hg38_SIRV	chr19	49490227	49491840	+	6	533	51456	548165	ENSG00000142541.16	ENCODEHT000548165	RPL13A	ENCODEHT000548165	Known	ISM	Suffix	0.15000000596046448	None	None	None	None
m54284U_191110_105540/24054160/ccs	PB_GM12878_R1	hg38_SIRV	chr11	123061248	123057493	-	8	2106	33517	116441	ENSG00000109971.13	ENST00000227378.7	HSPA8	HSPA8-201	Known	Known	None	0.25	None	None	None	None
m54284U_191110_105540/107087661/ccs	PB_GM12878_R1	hg38_SIRV	chr8	133499429	133458876	-	7	2694	25718	548338	ENSG00000008513.15	ENCODEHT000548338	ST3GAL1	ENCODEHT000548338	Known	ISM	Suffix	0.8500000238418579	None	None	None	None
m54284U_191110_105540/138807505/ccs	PB_GM12878_R1	hg38_SIRV	chr6	11291724	11320741	+	7	1148	112019	548448	ENCODEHG000112019	ENCODEHT000548448	ENCODEHG000112019	ENCODEHT000548448	Antisense	NIC	None	0.5	None	None	None	None
m54284U_191111_172039/131858555/ccs	PB_GM12878_R2	hg38_SIRV	chr17	81512801	81509973	-	6	1919	47913	170234	ENSG00000184009.11	ENST00000573283.7	ACTG1	ACTG1-206	Known	Known	None	0.20000000298023224	None	None	None	None
m54284U_191111_172039/103154630/ccs	PB_GM12878_R2	hg38_SIRV	chr6	11291724	11296237	+	5	874	112019	548449	ENCODEHG000112019	ENCODEHT000548449	ENCODEHG000112019	ENCODEHT000548449	Antisense	NNC	None	0.20000000298023224	None	None	None	None
m54284U_191110_105540/55771466/ccs	PB_GM12878_R1	hg38_SIRV	chr1	110873183	110899920	+	8	1468	2555	9348	ENSG00000143119.13	ENST00000271324.5	CD53	CD53-201	Known	Known	None	0.44999998807907104	None	None	None	None
m54284U_191110_105540/76613994/ccs	PB_GM12878_R1	hg38_SIRV	chr2	197499840	197486589	-	12	2240	8454	29628	ENSG00000144381.16	ENST00000388968.7	HSPD1	HSPD1-202	Known	Known	None	0.30000001192092896	None	None	None	None
m54284U_191110_105540/113049917/ccs	PB_GM12878_R1	hg38_SIRV	chr8	133499420	133458876	-	7	2685	25718	548338	ENSG00000008513.15	ENCODEHT000548338	ST3GAL1	ENCODEHT000548338	Known	ISM	Suffix	0.8500000238418579	None	None	None	None
m54284U_191110_105540/68027817/ccs	PB_GM12878_R1	hg38_SIRV	chr6	11291725	11296207	+	4	782	112019	548450	ENCODEHG000112019	ENCODEHT000548450	ENCODEHG000112019	ENCODEHT000548450	Antisense	NIC	None	0.3499999940395355	None	None	None	None
m54284U_191110_105540/24054498/ccs	PB_GM12878_R1	hg38_SIRV	chr11	123062136	123057493	-	9	2260	33517	116438	ENSG00000109971.13	ENST00000534624.5	HSPA8	HSPA8-224	Known	Known	None	0.25	None	None	None	None
e19d9d4a-b430-453d-801a-b6e6ea66cda3	ONT_GM12878_R1	hg38_SIRV	chr3	196942555	196935407	-	4	2112	12332	45745	ENSG00000114503.10	ENST00000321256.9	NCBP2	NCBP2-201	Known	Known	None	0.0	None	None	None	None
9365e1c5-0868-4161-9b87-aad0cb6b06e7	ONT_GM12878_R2	hg38_SIRV	chr19	49490227	49492306	+	6	999	51456	548165	ENSG00000142541.16	ENCODEHT000548165	RPL13A	ENCODEHT000548165	Known	ISM	Suffix	0.15000000596046448	None	None	None	None
4427686a-947a-49f4-9f90-4ebf597d640d	ONT_GM12878_R1	hg38_SIRV	chr3	196935804	196935408	-	1	278	12332	547995	ENSG00000114503.10	ENCODEHT000547995	NCBP2	ENCODEHT000547995	Known	Genomic	None	0.0	None	None	None	None
m54284U_191110_105540/114690668/ccs	PB_GM12878_R1	hg38_SIRV	chr8	133571939	133458904	-	9	2914	25718	89553	ENSG00000008513.15	ENST00000521180.5	ST3GAL1	ST3GAL1-207	Known	Known	None	0.8500000238418579	None	None	None	None
m54284U_191111_172039/131924450/ccs	PB_GM12878_R2	hg38_SIRV	chr17	81512799	81509973	-	6	1917	47913	170234	ENSG00000184009.11	ENST00000573283.7	ACTG1	ACTG1-206	Known	Known	None	0.20000000298023224	None	None	None	None
m54284U_191110_105540/99093228/ccs	PB_GM12878_R1	hg38_SIRV	chr6	11291619	11296294	+	2	732	112019	548444	ENCODEHG000112019	ENCODEHT000548444	ENCODEHG000112019	ENCODEHT000548444	Antisense	Genomic	None	0.10000000149011612	None	None	None	None
m54284U_191110_105540/56165382/ccs	PB_GM12878_R1	hg38_SIRV	chr1	110873183	110899895	+	8	1443	2555	9348	ENSG00000143119.13	ENST00000271324.5	CD53	CD53-201	Known	Known	None	0.5	None	None	None	None
m54284U_191110_105540/93718994/ccs	PB_GM12878_R1	hg38_SIRV	chr2	197499840	197486589	-	12	2240	8454	29628	ENSG00000144381.16	ENST00000388968.7	HSPD1	HSPD1-202	Known	Known	None	0.30000001192092896	None	None	None	None
m54284U_191110_105540/24118034/ccs	PB_GM12878_R1	hg38_SIRV	chr11	123062136	123057493	-	9	2260	33517	116438	ENSG00000109971.13	ENST00000534624.5	HSPA8	HSPA8-224	Known	Known	None	0.25	None	None	None	None
m54284U_191111_172039/98567430/ccs	PB_GM12878_R2	hg38_SIRV	chr6	11291614	11296266	+	4	811	112019	548450	ENCODEHG000112019	ENCODEHT000548450	ENCODEHG000112019	ENCODEHT000548450	Antisense	NIC	None	0.20000000298023224	None	None	None	None
m54284U_191110_105540/126813048/ccs	PB_GM12878_R1	hg38_SIRV	chr8	133571997	133458904	-	10	2769	25718	89555	ENSG00000008513.15	ENST00000522652.5	ST3GAL1	ST3GAL1-211	Known	Known	None	0.8500000238418579	None	None	None	None
m54284U_191111_172039/135726839/ccs	PB_GM12878_R2	hg38_SIRV	chr6	11291726	11335732	+	5	1641	112019	548451	ENCODEHG000112019	ENCODEHT000548451	ENCODEHG000112019	ENCODEHT000548451	Antisense	NNC	None	0.44999998807907104	None	None	None	None
m54284U_191110_105540/172754848/ccs	PB_GM12878_R1	hg38_SIRV	chr6	11291727	11296237	+	4	805	112019	548452	ENCODEHG000112019	ENCODEHT000548452	ENCODEHG000112019	ENCODEHT000548452	Antisense	NIC	None	0.20000000298023224	None	None	None	None
a823f262-32ff-4df9-8db6-5de073f081fe	ONT_GM12878_R2	hg38_SIRV	chr19	49490227	49491852	+	6	551	51456	548165	ENSG00000142541.16	ENCODEHT000548165	RPL13A	ENCODEHT000548165	Known	ISM	Suffix	0.0	None	None	None	None
m54284U_191111_172039/131925185/ccs	PB_GM12878_R2	hg38_SIRV	chr17	81512799	81509973	-	6	1917	47913	170234	ENSG00000184009.11	ENST00000573283.7	ACTG1	ACTG1-206	Known	Known	None	0.20000000298023224	None	None	None	None
52b69b88-32a0-45f4-8519-1b47eeef89ea	ONT_GM12878_R1	hg38_SIRV	chr3	196942415	196935407	-	4	2049	12332	45746	ENSG00000114503.10	ENST00000428425.1	NCBP2	NCBP2-205	Known	Known	None	0.0	None	None	None	None
m54284U_191110_105540/58720641/ccs	PB_GM12878_R1	hg38_SIRV	chr1	110873183	110899920	+	8	1470	2555	9348	ENSG00000143119.13	ENST00000271324.5	CD53	CD53-201	Known	Known	None	0.44999998807907104	None	None	None	None
m54284U_191110_105540/98960404/ccs	PB_GM12878_R1	hg38_SIRV	chr2	197499840	197486589	-	12	2240	8454	29628	ENSG00000144381.16	ENST00000388968.7	HSPD1	HSPD1-202	Known	Known	None	0.30000001192092896	None	None	None	None
3e57d70a-26a7-4208-9077-44b83848aa2e	ONT_GM12878_R1	hg38_SIRV	chr6	11291621	11296322	+	4	860	112019	548450	ENCODEHG000112019	ENCODEHT000548450	ENCODEHG000112019	ENCODEHT000548450	Antisense	NIC	None	0.10000000149011612	None	None	None	None
m54284U_191110_105540/147195070/ccs	PB_GM12878_R1	hg38_SIRV	chr8	133571946	133458904	-	9	2921	25718	89553	ENSG00000008513.15	ENST00000521180.5	ST3GAL1	ST3GAL1-207	Known	Known	None	0.8500000238418579	None	None	None	None
m54284U_191110_105540/24118668/ccs	PB_GM12878_R1	hg38_SIRV	chr11	123062138	123057493	-	9	2262	33517	116438	ENSG00000109971.13	ENST00000534624.5	HSPA8	HSPA8-224	Known	Known	None	0.25	None	None	None	None
1bf9bbb9-384e-4776-af92-b4f87de9b7fa	ONT_GM12878_R1	hg38_SIRV	chr6	11291657	11296256	+	4	764	112019	548450	ENCODEHG000112019	ENCODEHT000548450	ENCODEHG000112019	ENCODEHT000548450	Antisense	NIC	None	0.20000000298023224	None	None	None	None
8eae51ea-5a95-43c2-861e-f9ef57afa885	ONT_GM12878_R2	hg38_SIRV	chr19	49490227	49491852	+	6	558	51456	548165	ENSG00000142541.16	ENCODEHT000548165	RPL13A	ENCODEHT000548165	Known	ISM	Suffix	0.0	None	None	None	None
m54284U_191110_105540/162137639/ccs	PB_GM12878_R1	hg38_SIRV	chr8	133571953	133458875	-	8	2058	25718	548361	ENSG00000008513.15	ENCODEHT000548361	ST3GAL1	ENCODEHT000548361	Known	NIC	None	0.8500000238418579	None	None	None	None
m54284U_191111_172039/131925770/ccs	PB_GM12878_R2	hg38_SIRV	chr17	81512801	81509973	-	6	1919	47913	170234	ENSG00000184009.11	ENST00000573283.7	ACTG1	ACTG1-206	Known	Known	None	0.20000000298023224	None	None	None	None
m54284U_191111_172039/92211926/ccs	PB_GM12878_R2	hg38_SIRV	chr6	11291672	11296267	+	4	754	112019	548450	ENCODEHG000112019	ENCODEHT000548450	ENCODEHG000112019	ENCODEHT000548450	Antisense	NIC	None	0.15000000596046448	None	None	None	None
m54284U_191110_105540/59704359/ccs	PB_GM12878_R1	hg38_SIRV	chr1	110873183	110899926	+	8	1474	2555	9348	ENSG00000143119.13	ENST00000271324.5	CD53	CD53-201	Known	Known	None	0.44999998807907104	None	None	None	None
m54284U_191110_105540/24119404/ccs	PB_GM12878_R1	hg38_SIRV	chr11	123062137	123057493	-	9	2261	33517	116438	ENSG00000109971.13	ENST00000534624.5	HSPA8	HSPA8-224	Known	Known	None	0.25	None	None	None	None
m54284U_191110_105540/99091990/ccs	PB_GM12878_R1	hg38_SIRV	chr2	197499840	197486589	-	12	2240	8454	29628	ENSG00000144381.16	ENST00000388968.7	HSPD1	HSPD1-202	Known	Known	None	0.30000001192092896	None	None	None	None
6ad3ac0e-ec1c-4505-9de7-a3abfd378ddb	ONT_GM12878_R1	hg38_SIRV	chr3	196942549	196935407	-	4	2105	12332	45745	ENSG00000114503.10	ENST00000321256.9	NCBP2	NCBP2-201	Known	Known	None	0.0	None	None	None	None
m54284U_191110_105540/147587692/ccs	PB_GM12878_R1	hg38_SIRV	chr6	11291839	11293272	+	1	1388	112019	548443	ENCODEHG000112019	ENCODEHT000548443	ENCODEHG000112019	ENCODEHT000548443	Antisense	Antisense	None	0.15000000596046448	None	None	None	None
m54284U_191111_172039/52496746/ccs	PB_GM12878_R2	hg38_SIRV	chr6	11291844	11293218	+	1	1327	112019	548443	ENCODEHG000112019	ENCODEHT000548443	ENCODEHG000112019	ENCODEHT000548443	Antisense	Antisense	None	0.30000001192092896	None	None	None	None
m54284U_191111_172039/68355828/ccs	PB_GM12878_R2	hg38_SIRV	chr6	11382333	11292113	-	4	956	17974	548453	ENSG00000111859.16	ENCODEHT000548453	NEDD9	ENCODEHT000548453	Known	NNC	None	0.30000001192092896	None	None	None	None
m54284U_191110_105540/164235590/ccs	PB_GM12878_R1	hg38_SIRV	chr8	133571943	133458904	-	10	2678	25718	89555	ENSG00000008513.15	ENST00000522652.5	ST3GAL1	ST3GAL1-211	Known	Known	None	0.8500000238418579	None	None	None	None
3dde5423-af31-4feb-82e1-6f73faa41acf	ONT_GM12878_R1	hg38_SIRV	chr3	196936825	196935408	-	1	1299	12332	547995	ENSG00000114503.10	ENCODEHT000547995	NCBP2	ENCODEHT000547995	Known	Genomic	None	0.0	None	None	None	None
m54284U_191110_105540/24120090/ccs	PB_GM12878_R1	hg38_SIRV	chr11	123062135	123057493	-	9	2259	33517	116438	ENSG00000109971.13	ENST00000534624.5	HSPA8	HSPA8-224	Known	Known	None	0.25	None	None	None	None
m54284U_191111_172039/131991459/ccs	PB_GM12878_R2	hg38_SIRV	chr17	81512799	81509973	-	6	1917	47913	170234	ENSG00000184009.11	ENST00000573283.7	ACTG1	ACTG1-206	Known	Known	None	0.20000000298023224	None	None	None	None
32da0682-37b0-4ee3-8795-33eba003b2af	ONT_GM12878_R1	hg38_SIRV	chr3	196936157	196935408	-	1	631	12332	547995	ENSG00000114503.10	ENCODEHT000547995	NCBP2	ENCODEHT000547995	Known	Genomic	None	0.0	None	None	None	None
95e63884-007f-488a-a441-84c9841efb98	ONT_GM12878_R2	hg38_SIRV	chr19	49490227	49492311	+	6	1021	51456	548165	ENSG00000142541.16	ENCODEHT000548165	RPL13A	ENCODEHT000548165	Known	ISM	Suffix	0.05000000074505806	None	None	None	None
m54284U_191110_105540/77924008/ccs	PB_GM12878_R1	hg38_SIRV	chr1	110873183	110899922	+	8	1470	2555	9348	ENSG00000143119.13	ENST00000271324.5	CD53	CD53-201	Known	Known	None	0.3499999940395355	None	None	None	None
m54284U_191110_105540/99879747/ccs	PB_GM12878_R1	hg38_SIRV	chr2	197499866	197486589	-	12	2266	8454	29628	ENSG00000144381.16	ENST00000388968.7	HSPD1	HSPD1-202	Known	Known	None	0.30000001192092896	None	None	None	None
m54284U_191110_105540/165938095/ccs	PB_GM12878_R1	hg38_SIRV	chr8	133499428	133458875	-	9	2341	25718	548349	ENSG00000008513.15	ENCODEHT000548349	ST3GAL1	ENCODEHT000548349	Known	NIC	None	0.8500000238418579	None	None	None	None
m54284U_191111_172039/167773419/ccs	PB_GM12878_R2	hg38_SIRV	chr6	11294304	11293212	-	1	1095	17974	548454	ENSG00000111859.16	ENCODEHT000548454	NEDD9	ENCODEHT000548454	Known	Genomic	None	0.800000011920929	None	None	None	None
a232787f-e9a8-4dd1-a0cb-85ef2f76a65f	ONT_GM12878_R1	hg38_SIRV	chr3	196936828	196935408	-	1	1302	12332	547995	ENSG00000114503.10	ENCODEHT000547995	NCBP2	ENCODEHT000547995	Known	Genomic	None	0.0	None	None	None	None
m54284U_191111_172039/130154690/ccs	PB_GM12878_R2	hg38_SIRV	chr6	11293240	11295387	+	1	2148	112020	548455	ENCODEHG000112020	ENCODEHT000548455	ENCODEHG000112020	ENCODEHT000548455	Antisense	Antisense	None	0.4000000059604645	None	None	None	None
m54284U_191110_105540/168428060/ccs	PB_GM12878_R1	hg38_SIRV	chr8	133571913	133458904	-	9	2888	25718	89553	ENSG00000008513.15	ENST00000521180.5	ST3GAL1	ST3GAL1-207	Known	Known	None	0.8500000238418579	None	None	None	None
03679b89-ac90-4384-ac82-1bc80daf8a34	ONT_GM12878_R1	hg38_SIRV	chr3	196935814	196935408	-	1	288	12332	547995	ENSG00000114503.10	ENCODEHT000547995	NCBP2	ENCODEHT000547995	Known	Genomic	None	0.0	None	None	None	None
m54284U_191110_105540/24184728/ccs	PB_GM12878_R1	hg38_SIRV	chr11	123062139	123057493	-	9	2263	33517	116438	ENSG00000109971.13	ENST00000534624.5	HSPA8	HSPA8-224	Known	Known	None	0.25	None	None	None	None
m54284U_191111_172039/132056421/ccs	PB_GM12878_R2	hg38_SIRV	chr17	81512799	81509973	-	6	1917	47913	170234	ENSG00000184009.11	ENST00000573283.7	ACTG1	ACTG1-206	Known	Known	None	0.20000000298023224	None	None	None	None
m54284U_191110_105540/116853431/ccs	PB_GM12878_R1	hg38_SIRV	chr6	11293848	11296237	+	3	726	112019	548456	ENCODEHG000112019	ENCODEHT000548456	ENCODEHG000112019	ENCODEHT000548456	Antisense	NIC	None	0.20000000298023224	None	None	None	None
m54284U_191110_105540/109513075/ccs	PB_GM12878_R1	hg38_SIRV	chr2	197499894	197486589	-	12	2294	8454	29628	ENSG00000144381.16	ENST00000388968.7	HSPD1	HSPD1-202	Known	Known	None	0.30000001192092896	None	None	None	None
m54284U_191110_105540/87230246/ccs	PB_GM12878_R1	hg38_SIRV	chr1	110873183	110899919	+	8	1467	2555	9348	ENSG00000143119.13	ENST00000271324.5	CD53	CD53-201	Known	Known	None	0.4000000059604645	None	None	None	None
0322c831-9f30-4a30-afd0-a85ad08643bb	ONT_GM12878_R2	hg38_SIRV	chr19	49490227	49492305	+	6	1015	51456	548165	ENSG00000142541.16	ENCODEHT000548165	RPL13A	ENCODEHT000548165	Known	ISM	Suffix	0.20000000298023224	None	None	None	None
m54284U_191111_172039/119539653/ccs	PB_GM12878_R2	hg38_SIRV	chr6	11382297	11295291	-	4	997	17974	548457	ENSG00000111859.16	ENCODEHT000548457	NEDD9	ENCODEHT000548457	Known	NNC	None	0.699999988079071	None	None	None	None
b7bf3608-84b4-4bc0-9f12-a89fe339659b	ONT_GM12878_R1	hg38_SIRV	chr3	196936768	196935408	-	1	1242	12332	547995	ENSG00000114503.10	ENCODEHT000547995	NCBP2	ENCODEHT000547995	Known	Genomic	None	0.0	None	None	None	None
m54284U_191110_105540/172556330/ccs	PB_GM12878_R1	hg38_SIRV	chr8	133571950	133458904	-	10	2722	25718	89555	ENSG00000008513.15	ENST00000522652.5	ST3GAL1	ST3GAL1-211	Known	Known	None	0.8500000238418579	None	None	None	None
4a92daca-576c-43da-92df-0e5aee6121ca	ONT_GM12878_R1	hg38_SIRV	chr3	196936203	196935408	-	1	677	12332	547995	ENSG00000114503.10	ENCODEHT000547995	NCBP2	ENCODEHT000547995	Known	Genomic	None	0.0	None	None	None	None
m54284U_191110_105540/24185399/ccs	PB_GM12878_R1	hg38_SIRV	chr11	123062137	123057493	-	9	2261	33517	116438	ENSG00000109971.13	ENST00000534624.5	HSPA8	HSPA8-224	Known	Known	None	0.25	None	None	None	None
m54284U_191111_172039/49742326/ccs	PB_GM12878_R2	hg38_SIRV	chr6	11296033	11296800	+	1	768	112021	548458	ENCODEHG000112021	ENCODEHT000548458	ENCODEHG000112021	ENCODEHT000548458	Antisense	Antisense	None	0.20000000298023224	None	None	None	None
m54284U_191110_105540/172688516/ccs	PB_GM12878_R1	hg38_SIRV	chr8	133571971	133458904	-	10	3039	25718	548459	ENSG00000008513.15	ENCODEHT000548459	ST3GAL1	ENCODEHT000548459	Known	NIC	None	0.8500000238418579	None	None	None	None
m54284U_191111_172039/132252768/ccs	PB_GM12878_R2	hg38_SIRV	chr17	81512799	81509973	-	6	1917	47913	170234	ENSG00000184009.11	ENST00000573283.7	ACTG1	ACTG1-206	Known	Known	None	0.20000000298023224	None	None	None	None
m54284U_191110_105540/112462485/ccs	PB_GM12878_R1	hg38_SIRV	chr2	197499828	197486589	-	12	2228	8454	29628	ENSG00000144381.16	ENST00000388968.7	HSPD1	HSPD1-202	Known	Known	None	0.30000001192092896	None	None	None	None
m54284U_191110_105540/88803292/ccs	PB_GM12878_R1	hg38_SIRV	chr1	110873183	110899902	+	8	1450	2555	9348	ENSG00000143119.13	ENST00000271324.5	CD53	CD53-201	Known	Known	None	0.44999998807907104	None	None	None	None
3877ddaf-5e33-4eff-a167-622dabf15c03	ONT_GM12878_R2	hg38_SIRV	chr19	49490227	49492298	+	6	1008	51456	548165	ENSG00000142541.16	ENCODEHT000548165	RPL13A	ENCODEHT000548165	Known	ISM	Suffix	0.30000001192092896	None	None	None	None
m54284U_191110_105540/126683571/ccs	PB_GM12878_R1	hg38_SIRV	chr6	11382313	11297163	-	4	769	17974	548460	ENSG00000111859.16	ENCODEHT000548460	NEDD9	ENCODEHT000548460	Known	NNC	None	0.800000011920929	None	None	None	None
m54284U_191110_105540/24185627/ccs	PB_GM12878_R1	hg38_SIRV	chr11	123062133	123057493	-	9	2257	33517	116438	ENSG00000109971.13	ENST00000534624.5	HSPA8	HSPA8-224	Known	Known	None	0.25	None	None	None	None
m54284U_191110_105540/174983865/ccs	PB_GM12878_R1	hg38_SIRV	chr8	133499375	133458876	-	8	2463	25718	548323	ENSG00000008513.15	ENCODEHT000548323	ST3GAL1	ENCODEHT000548323	Known	ISM	Suffix	0.8500000238418579	None	None	None	None
bc517864-67a5-4d95-ad62-265bcfb91fd0	ONT_GM12878_R1	hg38_SIRV	chr3	196942505	196935407	-	4	1918	12332	45747	ENSG00000114503.10	ENST00000427641.2	NCBP2	NCBP2-204	Known	Known	None	0.0	None	None	None	None
m54284U_191111_172039/7275509/ccs	PB_GM12878_R2	hg38_SIRV	chr6	11298153	11297163	-	1	991	17974	548461	ENSG00000111859.16	ENCODEHT000548461	NEDD9	ENCODEHT000548461	Known	Genomic	None	0.800000011920929	None	None	None	None
m54284U_191110_105540/123209961/ccs	PB_GM12878_R1	hg38_SIRV	chr2	197499840	197486589	-	12	2240	8454	29628	ENSG00000144381.16	ENST00000388968.7	HSPD1	HSPD1-202	Known	Known	None	0.30000001192092896	None	None	None	None
m54284U_191111_172039/132448623/ccs	PB_GM12878_R2	hg38_SIRV	chr17	81512793	81509973	-	6	1911	47913	170234	ENSG00000184009.11	ENST00000573283.7	ACTG1	ACTG1-206	Known	Known	None	0.20000000298023224	None	None	None	None
m54284U_191110_105540/93389604/ccs	PB_GM12878_R1	hg38_SIRV	chr1	110873183	110899920	+	8	1470	2555	9348	ENSG00000143119.13	ENST00000271324.5	CD53	CD53-201	Known	Known	None	0.44999998807907104	None	None	None	None
38d8b94f-541e-430a-a2d7-3ccb0b414b37	ONT_GM12878_R2	hg38_SIRV	chr19	49490227	49492297	+	6	1013	51456	548165	ENSG00000142541.16	ENCODEHT000548165	RPL13A	ENCODEHT000548165	Known	ISM	Suffix	0.30000001192092896	None	None	None	None
9105777e-aa04-4b32-bbf5-7532d3dfb425	ONT_GM12878_R2	hg38_SIRV	chr3	196935838	196935408	-	1	312	12332	547995	ENSG00000114503.10	ENCODEHT000547995	NCBP2	ENCODEHT000547995	Known	Genomic	None	0.0	None	None	None	None
m54284U_191111_172039/11733648/ccs	PB_GM12878_R2	hg38_SIRV	chr6	11298137	11297165	-	1	973	17974	548461	ENSG00000111859.16	ENCODEHT000548461	NEDD9	ENCODEHT000548461	Known	Genomic	None	0.75	None	None	None	None
m54284U_191111_172039/13434988/ccs	PB_GM12878_R2	hg38_SIRV	chr6	11297503	11305349	+	2	1563	112019	548462	ENCODEHG000112019	ENCODEHT000548462	ENCODEHG000112019	ENCODEHT000548462	Antisense	NNC	None	0.6000000238418579	None	None	None	None
m54284U_191110_105540/177669678/ccs	PB_GM12878_R1	hg38_SIRV	chr8	133499423	133458876	-	9	2370	25718	548331	ENSG00000008513.15	ENCODEHT000548331	ST3GAL1	ENCODEHT000548331	Known	NIC	None	0.8500000238418579	None	None	None	None
m54284U_191110_105540/24249514/ccs	PB_GM12878_R1	hg38_SIRV	chr11	123062136	123057493	-	9	2211	33517	548463	ENSG00000109971.13	ENCODEHT000548463	HSPA8	ENCODEHT000548463	Known	NIC	None	0.25	None	None	None	None
m54284U_191110_105540/125371636/ccs	PB_GM12878_R1	hg38_SIRV	chr2	197499839	197486589	-	12	2239	8454	29628	ENSG00000144381.16	ENST00000388968.7	HSPD1	HSPD1-202	Known	Known	None	0.30000001192092896	None	None	None	None
m54284U_191110_105540/117901184/ccs	PB_GM12878_R1	hg38_SIRV	chr6	11298115	11300308	+	1	2194	112022	548464	ENCODEHG000112022	ENCODEHT000548464	ENCODEHG000112022	ENCODEHT000548464	Antisense	Antisense	None	0.699999988079071	None	None	None	None
m54284U_191111_172039/132449535/ccs	PB_GM12878_R2	hg38_SIRV	chr17	81512800	81509973	-	6	1918	47913	170234	ENSG00000184009.11	ENST00000573283.7	ACTG1	ACTG1-206	Known	Known	None	0.20000000298023224	None	None	None	None
m54284U_191110_105540/100204826/ccs	PB_GM12878_R1	hg38_SIRV	chr1	110873183	110899924	+	8	1472	2555	9348	ENSG00000143119.13	ENST00000271324.5	CD53	CD53-201	Known	Known	None	0.44999998807907104	None	None	None	None
6a3c84bf-36b5-48c1-bd6c-9a017679e513	ONT_GM12878_R2	hg38_SIRV	chr19	49490227	49492300	+	6	1010	51456	548165	ENSG00000142541.16	ENCODEHT000548165	RPL13A	ENCODEHT000548165	Known	ISM	Suffix	0.30000001192092896	None	None	None	None
m54284U_191110_105540/178979675/ccs	PB_GM12878_R1	hg38_SIRV	chr8	133572047	133458904	-	9	2699	25718	548465	ENSG00000008513.15	ENCODEHT000548465	ST3GAL1	ENCODEHT000548465	Known	NIC	None	0.8500000238418579	None	None	None	None
aff20043-dd29-451f-8fd5-8d60238f448c	ONT_GM12878_R2	hg38_SIRV	chr3	196937688	196935406	-	2	1789	12332	548034	ENSG00000114503.10	ENCODEHT000548034	NCBP2	ENCODEHT000548034	Known	ISM	Suffix	0.0	None	None	None	None
m54284U_191110_105540/24315319/ccs	PB_GM12878_R1	hg38_SIRV	chr11	123062136	123057493	-	9	2260	33517	116438	ENSG00000109971.13	ENST00000534624.5	HSPA8	HSPA8-224	Known	Known	None	0.25	None	None	None	None
m54284U_191110_105540/148963824/ccs	PB_GM12878_R1	hg38_SIRV	chr6	11301709	11300456	-	1	1254	17974	548466	ENSG00000111859.16	ENCODEHT000548466	NEDD9	ENCODEHT000548466	Known	Genomic	None	0.4000000059604645	None	None	None	None
m54284U_191110_105540/138872867/ccs	PB_GM12878_R1	hg38_SIRV	chr2	197499838	197486589	-	12	2238	8454	29628	ENSG00000144381.16	ENST00000388968.7	HSPD1	HSPD1-202	Known	Known	None	0.30000001192092896	None	None	None	None
e9568aae-97b7-41ea-ab0a-031594b73f79	ONT_GM12878_R2	hg38_SIRV	chr3	196936330	196935408	-	1	797	12332	547995	ENSG00000114503.10	ENCODEHT000547995	NCBP2	ENCODEHT000547995	Known	Genomic	None	0.0	None	None	None	None
m54284U_191111_172039/132449907/ccs	PB_GM12878_R2	hg38_SIRV	chr17	81512801	81509973	-	6	1919	47913	170234	ENSG00000184009.11	ENST00000573283.7	ACTG1	ACTG1-206	Known	Known	None	0.20000000298023224	None	None	None	None
53240323-bf83-48bd-84c4-ef47bf27a130	ONT_GM12878_R2	hg38_SIRV	chr19	49490227	49492298	+	6	1008	51456	548165	ENSG00000142541.16	ENCODEHT000548165	RPL13A	ENCODEHT000548165	Known	ISM	Suffix	0.30000001192092896	None	None	None	None
m54284U_191110_105540/179437731/ccs	PB_GM12878_R1	hg38_SIRV	chr8	133571997	133458904	-	10	2769	25718	89555	ENSG00000008513.15	ENST00000522652.5	ST3GAL1	ST3GAL1-211	Known	Known	None	0.8500000238418579	None	None	None	None
m54284U_191110_105540/110166690/ccs	PB_GM12878_R1	hg38_SIRV	chr1	110873183	110899918	+	8	1466	2555	9348	ENSG00000143119.13	ENST00000271324.5	CD53	CD53-201	Known	Known	None	0.4000000059604645	None	None	None	None
m54284U_191111_172039/39061183/ccs	PB_GM12878_R2	hg38_SIRV	chr6	11382309	11304975	-	2	1352	17974	64312	ENSG00000111859.16	ENST00000514660.1	NEDD9	NEDD9-215	Known	Known	None	0.20000000298023224	None	None	None	None
m54284U_191110_105540/24315510/ccs	PB_GM12878_R1	hg38_SIRV	chr11	123062138	123057493	-	9	2262	33517	116438	ENSG00000109971.13	ENST00000534624.5	HSPA8	HSPA8-224	Known	Known	None	0.25	None	None	None	None
m54284U_191111_172039/74975750/ccs	PB_GM12878_R2	hg38_SIRV	chr6	11382299	11305224	-	2	1093	17974	64312	ENSG00000111859.16	ENST00000514660.1	NEDD9	NEDD9-215	Known	Known	None	0.6499999761581421	None	None	None	None
m54284U_191111_172039/4915752/ccs	PB_GM12878_R2	hg38_SIRV	chr8	133571946	133458904	-	9	2921	25718	89553	ENSG00000008513.15	ENST00000521180.5	ST3GAL1	ST3GAL1-207	Known	Known	None	0.8500000238418579	None	None	None	None
m54284U_191110_105540/145424699/ccs	PB_GM12878_R1	hg38_SIRV	chr2	197499830	197486589	-	12	2230	8454	29628	ENSG00000144381.16	ENST00000388968.7	HSPD1	HSPD1-202	Known	Known	None	0.30000001192092896	None	None	None	None
m54284U_191111_172039/101320774/ccs	PB_GM12878_R2	hg38_SIRV	chr19	49490228	49491850	+	6	548	51456	548165	ENSG00000142541.16	ENCODEHT000548165	RPL13A	ENCODEHT000548165	Known	ISM	Suffix	0.05000000074505806	None	None	None	None
m54284U_191111_172039/132515155/ccs	PB_GM12878_R2	hg38_SIRV	chr17	81512800	81509973	-	6	1918	47913	170234	ENSG00000184009.11	ENST00000573283.7	ACTG1	ACTG1-206	Known	Known	None	0.20000000298023224	None	None	None	None
m54284U_191110_105540/126419194/ccs	PB_GM12878_R1	hg38_SIRV	chr1	110873183	110899918	+	8	1466	2555	9348	ENSG00000143119.13	ENST00000271324.5	CD53	CD53-201	Known	Known	None	0.4000000059604645	None	None	None	None
358e3571-deb0-4805-8c9e-e17718e5c01e	ONT_GM12878_R2	hg38_SIRV	chr3	196942510	196935407	-	4	2080	12332	45745	ENSG00000114503.10	ENST00000321256.9	NCBP2	NCBP2-201	Known	Known	None	0.0	None	None	None	None
m54284U_191111_172039/44829172/ccs	PB_GM12878_R2	hg38_SIRV	chr6	11309628	11308388	-	1	1241	17974	548467	ENSG00000111859.16	ENCODEHT000548467	NEDD9	ENCODEHT000548467	Known	Genomic	None	1.0	None	None	None	None
m54284U_191110_105540/24316755/ccs	PB_GM12878_R1	hg38_SIRV	chr11	123062136	123057493	-	9	2260	33517	116438	ENSG00000109971.13	ENST00000534624.5	HSPA8	HSPA8-224	Known	Known	None	0.25	None	None	None	None
m54284U_191111_172039/11010898/ccs	PB_GM12878_R2	hg38_SIRV	chr8	133499428	133458876	-	9	2375	25718	548331	ENSG00000008513.15	ENCODEHT000548331	ST3GAL1	ENCODEHT000548331	Known	NIC	None	0.8500000238418579	None	None	None	None
m54284U_191111_172039/64881171/ccs	PB_GM12878_R2	hg38_SIRV	chr6	11309628	11308388	-	1	1241	17974	548467	ENSG00000111859.16	ENCODEHT000548467	NEDD9	ENCODEHT000548467	Known	Genomic	None	1.0	None	None	None	None
d1ffc7f5-e996-49bc-8fc9-5b1e5a97b191	ONT_GM12878_R1	hg38_SIRV	chr19	49490228	49492298	+	6	1007	51456	548165	ENSG00000142541.16	ENCODEHT000548165	RPL13A	ENCODEHT000548165	Known	ISM	Suffix	0.30000001192092896	None	None	None	None
m54284U_191110_105540/148114114/ccs	PB_GM12878_R1	hg38_SIRV	chr2	197499837	197486589	-	12	2237	8454	29628	ENSG00000144381.16	ENST00000388968.7	HSPD1	HSPD1-202	Known	Known	None	0.30000001192092896	None	None	None	None
m54284U_191111_172039/132580442/ccs	PB_GM12878_R2	hg38_SIRV	chr17	81512799	81509973	-	6	1917	47913	170234	ENSG00000184009.11	ENST00000573283.7	ACTG1	ACTG1-206	Known	Known	None	0.20000000298023224	None	None	None	None
m54284U_191110_105540/132384859/ccs	PB_GM12878_R1	hg38_SIRV	chr1	110873183	110899920	+	8	1470	2555	9348	ENSG00000143119.13	ENST00000271324.5	CD53	CD53-201	Known	Known	None	0.44999998807907104	None	None	None	None
m54284U_191111_172039/151454130/ccs	PB_GM12878_R2	hg38_SIRV	chr6	11382305	11316177	-	2	543	17974	548468	ENSG00000111859.16	ENCODEHT000548468	NEDD9	ENCODEHT000548468	Known	ISM	Prefix	0.6499999761581421	None	None	None	None
m54284U_191111_172039/25624912/ccs	PB_GM12878_R2	hg38_SIRV	chr8	133571951	133458904	-	10	2723	25718	89555	ENSG00000008513.15	ENST00000522652.5	ST3GAL1	ST3GAL1-211	Known	Known	None	0.8500000238418579	None	None	None	None
m54284U_191110_105540/24445228/ccs	PB_GM12878_R1	hg38_SIRV	chr11	123062131	123057493	-	9	2255	33517	116438	ENSG00000109971.13	ENST00000534624.5	HSPA8	HSPA8-224	Known	Known	None	0.25	None	None	None	None
da2b40bd-8dd5-47e1-b7fc-0283cfffba8e	ONT_GM12878_R2	hg38_SIRV	chr3	196942509	196935407	-	4	2067	12332	45745	ENSG00000114503.10	ENST00000321256.9	NCBP2	NCBP2-201	Known	Known	None	0.0	None	None	None	None
3d297a0a-1cae-4d63-ac54-412f7e224048	ONT_GM12878_R1	hg38_SIRV	chr19	49490228	49492261	+	6	964	51456	548165	ENSG00000142541.16	ENCODEHT000548165	RPL13A	ENCODEHT000548165	Known	ISM	Suffix	0.15000000596046448	None	None	None	None
m54284U_191111_172039/161876082/ccs	PB_GM12878_R2	hg38_SIRV	chr6	11318588	11318684	+	1	97	112023	548469	ENCODEHG000112023	ENCODEHT000548469	ENCODEHG000112023	ENCODEHT000548469	Antisense	Antisense	None	0.699999988079071	None	None	None	None
m54284U_191110_105540/152503553/ccs	PB_GM12878_R1	hg38_SIRV	chr2	197499848	197486589	-	12	2248	8454	29628	ENSG00000144381.16	ENST00000388968.7	HSPD1	HSPD1-202	Known	Known	None	0.30000001192092896	None	None	None	None
m54284U_191111_172039/132581028/ccs	PB_GM12878_R2	hg38_SIRV	chr17	81512794	81509973	-	6	1912	47913	170234	ENSG00000184009.11	ENST00000573283.7	ACTG1	ACTG1-206	Known	Known	None	0.20000000298023224	None	None	None	None
m54284U_191111_172039/30736809/ccs	PB_GM12878_R2	hg38_SIRV	chr8	133571913	133458904	-	10	2685	25718	89555	ENSG00000008513.15	ENST00000522652.5	ST3GAL1	ST3GAL1-211	Known	Known	None	0.8500000238418579	None	None	None	None
m54284U_191110_105540/132975226/ccs	PB_GM12878_R1	hg38_SIRV	chr1	110873183	110899920	+	8	1470	2555	9348	ENSG00000143119.13	ENST00000271324.5	CD53	CD53-201	Known	Known	None	0.44999998807907104	None	None	None	None
m54284U_191110_105540/24511459/ccs	PB_GM12878_R1	hg38_SIRV	chr11	123062138	123057493	-	9	2262	33517	116438	ENSG00000109971.13	ENST00000534624.5	HSPA8	HSPA8-224	Known	Known	None	0.25	None	None	None	None
d7567137-1da3-4b9e-9c22-48cdeaef3dcf	ONT_GM12878_R2	hg38_SIRV	chr6	11320605	11320728	+	1	124	112019	548470	ENCODEHG000112019	ENCODEHT000548470	ENCODEHG000112019	ENCODEHT000548470	Antisense	ISM	None	0.25	None	None	None	None
8f966be0-33ce-4eff-987f-1f23a0e3c07f	ONT_GM12878_R2	hg38_SIRV	chr3	196937714	196935406	-	2	1815	12332	548034	ENSG00000114503.10	ENCODEHT000548034	NCBP2	ENCODEHT000548034	Known	ISM	Suffix	0.0	None	None	None	None
b73b8933-8a25-43e1-8d96-0f691b846fd4	ONT_GM12878_R1	hg38_SIRV	chr19	49490228	49492300	+	6	1009	51456	548165	ENSG00000142541.16	ENCODEHT000548165	RPL13A	ENCODEHT000548165	Known	ISM	Suffix	0.30000001192092896	None	None	None	None
m54284U_191111_172039/32965712/ccs	PB_GM12878_R2	hg38_SIRV	chr8	133475804	133458875	-	6	1926	25718	548359	ENSG00000008513.15	ENCODEHT000548359	ST3GAL1	ENCODEHT000548359	Known	ISM	Suffix	0.8500000238418579	None	None	None	None
m54284U_191110_105540/156959737/ccs	PB_GM12878_R1	hg38_SIRV	chr2	197499848	197486589	-	12	2248	8454	29628	ENSG00000144381.16	ENST00000388968.7	HSPD1	HSPD1-202	Known	Known	None	0.30000001192092896	None	None	None	None
m54284U_191111_172039/132581154/ccs	PB_GM12878_R2	hg38_SIRV	chr17	81512799	81509973	-	6	1917	47913	170234	ENSG00000184009.11	ENST00000573283.7	ACTG1	ACTG1-206	Known	Known	None	0.20000000298023224	None	None	None	None
m54284U_191110_105540/139070147/ccs	PB_GM12878_R1	hg38_SIRV	chr1	110873183	110899920	+	8	1470	2555	9348	ENSG00000143119.13	ENST00000271324.5	CD53	CD53-201	Known	Known	None	0.44999998807907104	None	None	None	None
m54284U_191110_105540/24576332/ccs	PB_GM12878_R1	hg38_SIRV	chr11	123062138	123057493	-	9	2262	33517	116438	ENSG00000109971.13	ENST00000534624.5	HSPA8	HSPA8-224	Known	Known	None	0.25	None	None	None	None
8d1a16a4-9280-4434-8fc5-3e17be8e4b4c	ONT_GM12878_R2	hg38_SIRV	chr3	196936731	196935408	-	1	1199	12332	547995	ENSG00000114503.10	ENCODEHT000547995	NCBP2	ENCODEHT000547995	Known	Genomic	None	0.0	None	None	None	None
m54284U_191110_105540/76087705/ccs	PB_GM12878_R1	hg38_SIRV	chr6	11322150	11324573	+	1	2424	112024	548471	ENCODEHG000112024	ENCODEHT000548471	ENCODEHG000112024	ENCODEHT000548471	Antisense	Antisense	None	0.30000001192092896	None	None	None	None
dfd2edee-a4c6-4268-83b4-afa6f396a497	ONT_GM12878_R2	hg38_SIRV	chr3	196936310	196935408	-	1	784	12332	547995	ENSG00000114503.10	ENCODEHT000547995	NCBP2	ENCODEHT000547995	Known	Genomic	None	0.0	None	None	None	None
m54284U_191111_172039/43845949/ccs	PB_GM12878_R2	hg38_SIRV	chr8	133499432	133458876	-	8	2555	25718	548337	ENSG00000008513.15	ENCODEHT000548337	ST3GAL1	ENCODEHT000548337	Known	NNC	None	0.8500000238418579	None	None	None	None
m54284U_191111_172039/72025271/ccs	PB_GM12878_R2	hg38_SIRV	chr6	11382304	11327390	-	5	1469	17974	548472	ENSG00000111859.16	ENCODEHT000548472	NEDD9	ENCODEHT000548472	Known	NNC	None	0.3499999940395355	None	None	None	None
m54284U_191110_105540/22545813/ccs	PB_GM12878_R1	hg38_SIRV	chr6	11382309	11327391	-	2	407	17974	548473	ENSG00000111859.16	ENCODEHT000548473	NEDD9	ENCODEHT000548473	Known	NNC	None	0.3499999940395355	None	None	None	None
m54284U_191111_172039/102631160/ccs	PB_GM12878_R2	hg38_SIRV	chr6	11382312	11327391	-	2	1659	17974	548474	ENSG00000111859.16	ENCODEHT000548474	NEDD9	ENCODEHT000548474	Known	NIC	None	0.3499999940395355	None	None	None	None
m54284U_191111_172039/132581484/ccs	PB_GM12878_R2	hg38_SIRV	chr17	81512799	81509973	-	6	1917	47913	170234	ENSG00000184009.11	ENST00000573283.7	ACTG1	ACTG1-206	Known	Known	None	0.20000000298023224	None	None	None	None
m54284U_191110_105540/157877764/ccs	PB_GM12878_R1	hg38_SIRV	chr2	197499840	197486589	-	12	2240	8454	29628	ENSG00000144381.16	ENST00000388968.7	HSPD1	HSPD1-202	Known	Known	None	0.30000001192092896	None	None	None	None
c92b248b-51b3-427c-b88c-3103ee44dead	ONT_GM12878_R1	hg38_SIRV	chr19	49490228	49491840	+	6	538	51456	548165	ENSG00000142541.16	ENCODEHT000548165	RPL13A	ENCODEHT000548165	Known	ISM	Suffix	0.15000000596046448	None	None	None	None
m54284U_191110_105540/24578117/ccs	PB_GM12878_R1	hg38_SIRV	chr11	123062137	123057493	-	9	2261	33517	116438	ENSG00000109971.13	ENST00000534624.5	HSPA8	HSPA8-224	Known	Known	None	0.25	None	None	None	None
m54284U_191110_105540/152439013/ccs	PB_GM12878_R1	hg38_SIRV	chr1	110873183	110899924	+	8	1474	2555	9348	ENSG00000143119.13	ENST00000271324.5	CD53	CD53-201	Known	Known	None	0.44999998807907104	None	None	None	None
m54284U_191110_105540/178784565/ccs	PB_GM12878_R1	hg38_SIRV	chr6	11382301	11327394	-	3	457	17974	548475	ENSG00000111859.16	ENCODEHT000548475	NEDD9	ENCODEHT000548475	Known	NIC	None	0.25	None	None	None	None
m54284U_191110_105540/83820785/ccs	PB_GM12878_R1	hg38_SIRV	chr6	11382333	11327398	-	3	2075	17974	548476	ENSG00000111859.16	ENCODEHT000548476	NEDD9	ENCODEHT000548476	Known	NNC	None	0.3499999940395355	None	None	None	None
m54284U_191111_172039/50136421/ccs	PB_GM12878_R2	hg38_SIRV	chr8	133571997	133458904	-	10	2769	25718	89555	ENSG00000008513.15	ENST00000522652.5	ST3GAL1	ST3GAL1-211	Known	Known	None	0.8500000238418579	None	None	None	None
m54284U_191111_172039/11011639/ccs	PB_GM12878_R2	hg38_SIRV	chr6	11382309	11327398	-	3	2544	17974	548477	ENSG00000111859.16	ENCODEHT000548477	NEDD9	ENCODEHT000548477	Known	NIC	None	0.3499999940395355	None	None	None	None
4628e7ef-5649-4dc6-8899-14c49a0627ac	ONT_GM12878_R2	hg38_SIRV	chr3	196942503	196935407	-	4	2081	12332	45745	ENSG00000114503.10	ENST00000321256.9	NCBP2	NCBP2-201	Known	Known	None	0.0	None	None	None	None
m54284U_191110_105540/24578216/ccs	PB_GM12878_R1	hg38_SIRV	chr11	123062136	123057493	-	9	2260	33517	116438	ENSG00000109971.13	ENST00000534624.5	HSPA8	HSPA8-224	Known	Known	None	0.25	None	None	None	None
m54284U_191110_105540/174785440/ccs	PB_GM12878_R1	hg38_SIRV	chr2	197499840	197486589	-	12	2240	8454	29628	ENSG00000144381.16	ENST00000388968.7	HSPD1	HSPD1-202	Known	Known	None	0.30000001192092896	None	None	None	None
m54284U_191111_172039/52691668/ccs	PB_GM12878_R2	hg38_SIRV	chr8	133572050	133458904	-	10	2822	25718	89555	ENSG00000008513.15	ENST00000522652.5	ST3GAL1	ST3GAL1-211	Known	Known	None	0.8500000238418579	None	None	None	None
m54284U_191111_172039/34537702/ccs	PB_GM12878_R2	hg38_SIRV	chr6	11382313	11327397	-	2	403	17974	548473	ENSG00000111859.16	ENCODEHT000548473	NEDD9	ENCODEHT000548473	Known	NNC	None	0.3499999940395355	None	None	None	None
m54284U_191110_105540/102629420/ccs	PB_GM12878_R1	hg38_SIRV	chr6	11382342	11327399	-	3	1743	17974	548478	ENSG00000111859.16	ENCODEHT000548478	NEDD9	ENCODEHT000548478	Known	NIC	None	0.3499999940395355	None	None	None	None
m54284U_191110_105540/154011412/ccs	PB_GM12878_R1	hg38_SIRV	chr1	110873183	110899920	+	8	1470	2555	9348	ENSG00000143119.13	ENST00000271324.5	CD53	CD53-201	Known	Known	None	0.44999998807907104	None	None	None	None
debac8d9-b38c-4242-a5d3-776bca6a9200	ONT_GM12878_R2	hg38_SIRV	chr19	49490228	49491841	+	6	539	51456	548165	ENSG00000142541.16	ENCODEHT000548165	RPL13A	ENCODEHT000548165	Known	ISM	Suffix	0.15000000596046448	None	None	None	None
m54284U_191111_172039/132645603/ccs	PB_GM12878_R2	hg38_SIRV	chr17	81512801	81509973	-	6	1919	47913	170234	ENSG00000184009.11	ENST00000573283.7	ACTG1	ACTG1-206	Known	Known	None	0.20000000298023224	None	None	None	None
m54284U_191111_172039/97453936/ccs	PB_GM12878_R2	hg38_SIRV	chr6	11382352	11333445	-	4	2106	17974	548479	ENSG00000111859.16	ENCODEHT000548479	NEDD9	ENCODEHT000548479	Known	NNC	None	0.44999998807907104	None	None	None	None
m54284U_191110_105540/143919167/ccs	PB_GM12878_R1	hg38_SIRV	chr6	11382311	11333466	-	4	777	17974	548480	ENSG00000111859.16	ENCODEHT000548480	NEDD9	ENCODEHT000548480	Known	NNC	None	0.44999998807907104	None	None	None	None
m54284U_191111_172039/57084569/ccs	PB_GM12878_R2	hg38_SIRV	chr8	133571995	133458904	-	9	2970	25718	89553	ENSG00000008513.15	ENST00000521180.5	ST3GAL1	ST3GAL1-207	Known	Known	None	0.8500000238418579	None	None	None	None
m54284U_191110_105540/24578295/ccs	PB_GM12878_R1	hg38_SIRV	chr11	123062136	123057493	-	9	2260	33517	116438	ENSG00000109971.13	ENST00000534624.5	HSPA8	HSPA8-224	Known	Known	None	0.25	None	None	None	None
dce39c53-4164-4185-b961-424baeb6ebff	ONT_GM12878_R2	hg38_SIRV	chr3	196942521	196935407	-	4	2075	12332	45745	ENSG00000114503.10	ENST00000321256.9	NCBP2	NCBP2-201	Known	Known	None	0.0	None	None	None	None
m54284U_191111_172039/6554910/ccs	PB_GM12878_R2	hg38_SIRV	chr2	197499840	197486589	-	12	2240	8454	29628	ENSG00000144381.16	ENST00000388968.7	HSPD1	HSPD1-202	Known	Known	None	0.30000001192092896	None	None	None	None
m54284U_191111_172039/38077014/ccs	PB_GM12878_R2	hg38_SIRV	chr6	11382309	11338988	-	2	1835	17974	548481	ENSG00000111859.16	ENCODEHT000548481	NEDD9	ENCODEHT000548481	Known	ISM	Prefix	0.75	None	None	None	None
m54284U_191110_105540/156041392/ccs	PB_GM12878_R1	hg38_SIRV	chr1	110873183	110899919	+	8	1469	2555	9348	ENSG00000143119.13	ENST00000271324.5	CD53	CD53-201	Known	Known	None	0.4000000059604645	None	None	None	None
m54284U_191111_172039/58723081/ccs	PB_GM12878_R2	hg38_SIRV	chr8	133499402	133458876	-	8	2490	25718	548323	ENSG00000008513.15	ENCODEHT000548323	ST3GAL1	ENCODEHT000548323	Known	ISM	Suffix	0.8500000238418579	None	None	None	None
m54284U_191110_105540/148244676/ccs	PB_GM12878_R1	hg38_SIRV	chr6	11382309	11339173	-	2	1642	17974	548482	ENSG00000111859.16	ENCODEHT000548482	NEDD9	ENCODEHT000548482	Known	NNC	None	0.550000011920929	None	None	None	None
e6f4f4e1-af86-4bf3-a8be-dbae54452ac2	ONT_GM12878_R2	hg38_SIRV	chr3	196936158	196935408	-	1	632	12332	547995	ENSG00000114503.10	ENCODEHT000547995	NCBP2	ENCODEHT000547995	Known	Genomic	None	0.0	None	None	None	None
2a2264fd-541a-45bf-ac38-4f86eb6ddc21	ONT_GM12878_R2	hg38_SIRV	chr19	49490228	49491847	+	6	545	51456	548165	ENSG00000142541.16	ENCODEHT000548165	RPL13A	ENCODEHT000548165	Known	ISM	Suffix	0.05000000074505806	None	None	None	None
m54284U_191111_172039/132646178/ccs	PB_GM12878_R2	hg38_SIRV	chr17	81512801	81509973	-	6	1919	47913	170234	ENSG00000184009.11	ENST00000573283.7	ACTG1	ACTG1-206	Known	Known	None	0.20000000298023224	None	None	None	None
m54284U_191110_105540/24643264/ccs	PB_GM12878_R1	hg38_SIRV	chr11	123062136	123057493	-	9	2260	33517	116438	ENSG00000109971.13	ENST00000534624.5	HSPA8	HSPA8-224	Known	Known	None	0.25	None	None	None	None
98a4817e-a62c-45db-ad0f-927e1ee59985	ONT_GM12878_R2	hg38_SIRV	chr3	196935943	196935408	-	1	417	12332	547995	ENSG00000114503.10	ENCODEHT000547995	NCBP2	ENCODEHT000547995	Known	Genomic	None	0.0	None	None	None	None
m54284U_191111_172039/169477917/ccs	PB_GM12878_R2	hg38_SIRV	chr6	11382310	11340283	-	2	540	17974	548481	ENSG00000111859.16	ENCODEHT000548481	NEDD9	ENCODEHT000548481	Known	ISM	Prefix	0.30000001192092896	None	None	None	None
m54284U_191111_172039/70583321/ccs	PB_GM12878_R2	hg38_SIRV	chr8	133475781	133458875	-	6	1903	25718	548359	ENSG00000008513.15	ENCODEHT000548359	ST3GAL1	ENCODEHT000548359	Known	ISM	Suffix	0.8500000238418579	None	None	None	None
m54284U_191111_172039/18744505/ccs	PB_GM12878_R2	hg38_SIRV	chr2	197499840	197486589	-	12	2240	8454	29628	ENSG00000144381.16	ENST00000388968.7	HSPD1	HSPD1-202	Known	Known	None	0.30000001192092896	None	None	None	None
m54284U_191110_105540/163579539/ccs	PB_GM12878_R1	hg38_SIRV	chr1	110873183	110899908	+	8	1463	2555	9348	ENSG00000143119.13	ENST00000271324.5	CD53	CD53-201	Known	Known	None	0.3499999940395355	None	None	None	None
575f2423-9700-4038-aa06-e3ddc4bc6961	ONT_GM12878_R2	hg38_SIRV	chr3	196936648	196935408	-	1	1116	12332	547995	ENSG00000114503.10	ENCODEHT000547995	NCBP2	ENCODEHT000547995	Known	Genomic	None	0.0	None	None	None	None
m54284U_191111_172039/114821450/ccs	PB_GM12878_R2	hg38_SIRV	chr6	11349772	11347243	-	1	2530	17974	548483	ENSG00000111859.16	ENCODEHT000548483	NEDD9	ENCODEHT000548483	Known	Genomic	None	0.4000000059604645	None	None	None	None
db7c6145-d080-485b-a70c-3f19e7a366fe	ONT_GM12878_R2	hg38_SIRV	chr19	49490228	49491843	+	6	541	51456	548165	ENSG00000142541.16	ENCODEHT000548165	RPL13A	ENCODEHT000548165	Known	ISM	Suffix	0.15000000596046448	None	None	None	None
m54284U_191111_172039/77268506/ccs	PB_GM12878_R2	hg38_SIRV	chr8	133571848	133458904	-	9	2823	25718	89553	ENSG00000008513.15	ENST00000521180.5	ST3GAL1	ST3GAL1-207	Known	Known	None	0.8500000238418579	None	None	None	None
7f7c36d4-447c-40ed-97b4-95335e7e55be	ONT_GM12878_R2	hg38_SIRV	chr3	196936877	196935408	-	1	1351	12332	547995	ENSG00000114503.10	ENCODEHT000547995	NCBP2	ENCODEHT000547995	Known	Genomic	None	0.0	None	None	None	None
m54284U_191110_105540/24643350/ccs	PB_GM12878_R1	hg38_SIRV	chr11	123062137	123057493	-	9	2261	33517	116438	ENSG00000109971.13	ENST00000534624.5	HSPA8	HSPA8-224	Known	Known	None	0.25	None	None	None	None
m54284U_191111_172039/132647394/ccs	PB_GM12878_R2	hg38_SIRV	chr17	81511514	81509973	-	3	1370	47913	170239	ENSG00000184009.11	ENST00000574671.5	ACTG1	ACTG1-207	Known	Known	None	0.20000000298023224	None	None	None	None
m54284U_191110_105540/97453422/ccs	PB_GM12878_R1	hg38_SIRV	chr6	11382346	11349454	-	2	3535	17974	64314	ENSG00000111859.16	ENST00000508800.1	NEDD9	NEDD9-212	Known	Known	None	0.30000001192092896	None	None	None	None
m54284U_191111_172039/47120945/ccs	PB_GM12878_R2	hg38_SIRV	chr2	197499840	197486589	-	12	2249	8454	29628	ENSG00000144381.16	ENST00000388968.7	HSPD1	HSPD1-202	Known	Known	None	0.30000001192092896	None	None	None	None
m54284U_191111_172039/81594857/ccs	PB_GM12878_R2	hg38_SIRV	chr8	133499431	133458876	-	8	2519	25718	548323	ENSG00000008513.15	ENCODEHT000548323	ST3GAL1	ENCODEHT000548323	Known	ISM	Suffix	0.8500000238418579	None	None	None	None
m54284U_191110_105540/69600235/ccs	PB_GM12878_R1	hg38_SIRV	chr6	11382312	11349455	-	2	3500	17974	64314	ENSG00000111859.16	ENST00000508800.1	NEDD9	NEDD9-212	Known	Known	None	0.30000001192092896	None	None	None	None
m54284U_191110_105540/165676280/ccs	PB_GM12878_R1	hg38_SIRV	chr1	110873183	110899919	+	8	1467	2555	9348	ENSG00000143119.13	ENST00000271324.5	CD53	CD53-201	Known	Known	None	0.4000000059604645	None	None	None	None
b1e78184-b4d2-4f81-9240-dce0f9a82789	ONT_GM12878_R2	hg38_SIRV	chr19	49490228	49491833	+	6	531	51456	548165	ENSG00000142541.16	ENCODEHT000548165	RPL13A	ENCODEHT000548165	Known	ISM	Suffix	0.3499999940395355	None	None	None	None
m54284U_191110_105540/24708102/ccs	PB_GM12878_R1	hg38_SIRV	chr11	123062136	123057493	-	9	2260	33517	116438	ENSG00000109971.13	ENST00000534624.5	HSPA8	HSPA8-224	Known	Known	None	0.25	None	None	None	None
m54284U_191110_105540/70320373/ccs	PB_GM12878_R1	hg38_SIRV	chr6	11382304	11349455	-	2	3492	17974	64314	ENSG00000111859.16	ENST00000508800.1	NEDD9	NEDD9-212	Known	Known	None	0.30000001192092896	None	None	None	None
m54284U_191111_172039/89064846/ccs	PB_GM12878_R2	hg38_SIRV	chr8	133499400	133458876	-	7	2665	25718	548338	ENSG00000008513.15	ENCODEHT000548338	ST3GAL1	ENCODEHT000548338	Known	ISM	Suffix	0.8500000238418579	None	None	None	None
m54284U_191111_172039/52431323/ccs	PB_GM12878_R2	hg38_SIRV	chr2	197499866	197486589	-	12	2266	8454	29628	ENSG00000144381.16	ENST00000388968.7	HSPD1	HSPD1-202	Known	Known	None	0.30000001192092896	None	None	None	None
m54284U_191111_172039/132776021/ccs	PB_GM12878_R2	hg38_SIRV	chr17	81511165	81509974	-	2	992	47913	541881	ENSG00000184009.11	ENCODEHT000541881	ACTG1	ENCODEHT000541881	Known	ISM	Suffix	0.20000000298023224	None	None	None	None
m54284U_191110_105540/126615960/ccs	PB_GM12878_R1	hg38_SIRV	chr6	11382310	11349456	-	2	3484	17974	64314	ENSG00000111859.16	ENST00000508800.1	NEDD9	NEDD9-212	Known	Known	None	0.30000001192092896	None	None	None	None
ff36e62a-fade-4cc9-aae2-52ba42994bf0	ONT_GM12878_R2	hg38_SIRV	chr3	196939432	196935407	-	3	2009	12332	548140	ENSG00000114503.10	ENCODEHT000548140	NCBP2	ENCODEHT000548140	Known	ISM	Suffix	0.0	None	None	None	None
m54284U_191110_105540/128320399/ccs	PB_GM12878_R1	hg38_SIRV	chr6	11382309	11349456	-	2	3496	17974	64314	ENSG00000111859.16	ENST00000508800.1	NEDD9	NEDD9-212	Known	Known	None	0.30000001192092896	None	None	None	None
m54284U_191110_105540/171311493/ccs	PB_GM12878_R1	hg38_SIRV	chr1	110873191	110899926	+	8	1456	2555	546127	ENSG00000143119.13	ENCODEHT000546127	CD53	ENCODEHT000546127	Known	ISM	Suffix	0.44999998807907104	None	None	None	None
m54284U_191111_172039/98831003/ccs	PB_GM12878_R2	hg38_SIRV	chr8	133466039	133458875	-	5	1433	25718	548357	ENSG00000008513.15	ENCODEHT000548357	ST3GAL1	ENCODEHT000548357	Known	ISM	Suffix	0.8500000238418579	None	None	None	None
m54284U_191110_105540/24708794/ccs	PB_GM12878_R1	hg38_SIRV	chr11	123062136	123057493	-	9	2260	33517	116438	ENSG00000109971.13	ENST00000534624.5	HSPA8	HSPA8-224	Known	Known	None	0.25	None	None	None	None
bb631d21-1eb9-4b5b-bb00-f6b6a112ec5b	ONT_GM12878_R2	hg38_SIRV	chr19	49490228	49491837	+	6	535	51456	548165	ENSG00000142541.16	ENCODEHT000548165	RPL13A	ENCODEHT000548165	Known	ISM	Suffix	0.20000000298023224	None	None	None	None
ddfad882-5675-4ca3-9715-54aae6d46edd	ONT_GM12878_R2	hg38_SIRV	chr3	196936024	196935408	-	1	498	12332	547995	ENSG00000114503.10	ENCODEHT000547995	NCBP2	ENCODEHT000547995	Known	Genomic	None	0.0	None	None	None	None
m54284U_191110_105540/130484310/ccs	PB_GM12878_R1	hg38_SIRV	chr6	11382284	11349456	-	2	3471	17974	64314	ENSG00000111859.16	ENST00000508800.1	NEDD9	NEDD9-212	Known	Known	None	0.30000001192092896	None	None	None	None
m54284U_191111_172039/58787437/ccs	PB_GM12878_R2	hg38_SIRV	chr2	197499825	197486589	-	12	2225	8454	29628	ENSG00000144381.16	ENST00000388968.7	HSPD1	HSPD1-202	Known	Known	None	0.30000001192092896	None	None	None	None
m54284U_191111_172039/108201862/ccs	PB_GM12878_R2	hg38_SIRV	chr8	133499417	133458904	-	8	2574	25718	548319	ENSG00000008513.15	ENCODEHT000548319	ST3GAL1	ENCODEHT000548319	Known	NIC	None	0.8500000238418579	None	None	None	None
m54284U_191110_105540/164824564/ccs	PB_GM12878_R1	hg38_SIRV	chr6	11382324	11349457	-	2	3510	17974	64314	ENSG00000111859.16	ENST00000508800.1	NEDD9	NEDD9-212	Known	Known	None	0.25	None	None	None	None
m54284U_191111_172039/132844332/ccs	PB_GM12878_R2	hg38_SIRV	chr17	81512799	81509973	-	6	1917	47913	170234	ENSG00000184009.11	ENST00000573283.7	ACTG1	ACTG1-206	Known	Known	None	0.20000000298023224	None	None	None	None
daa2b8c0-c264-4ade-8281-7cd1b9b7cd54	ONT_GM12878_R2	hg38_SIRV	chr3	196935752	196935408	-	1	226	12332	547995	ENSG00000114503.10	ENCODEHT000547995	NCBP2	ENCODEHT000547995	Known	Genomic	None	0.0	None	None	None	None
m54284U_191110_105540/171379094/ccs	PB_GM12878_R1	hg38_SIRV	chr1	110873183	110899924	+	8	1472	2555	9348	ENSG00000143119.13	ENST00000271324.5	CD53	CD53-201	Known	Known	None	0.44999998807907104	None	None	None	None
m54284U_191110_105540/24774825/ccs	PB_GM12878_R1	hg38_SIRV	chr11	123062136	123057493	-	9	2260	33517	116438	ENSG00000109971.13	ENST00000534624.5	HSPA8	HSPA8-224	Known	Known	None	0.25	None	None	None	None
m54284U_191111_172039/99158586/ccs	PB_GM12878_R2	hg38_SIRV	chr6	11382259	11349457	-	2	3445	17974	64314	ENSG00000111859.16	ENST00000508800.1	NEDD9	NEDD9-212	Known	Known	None	0.25	None	None	None	None
42142ef5-eaa2-4a9f-8237-f36e8c5fbc98	ONT_GM12878_R2	hg38_SIRV	chr3	196935804	196935408	-	1	278	12332	547995	ENSG00000114503.10	ENCODEHT000547995	NCBP2	ENCODEHT000547995	Known	Genomic	None	0.0	None	None	None	None
ec9224f5-ed09-4390-ba26-0e96e778435e	ONT_GM12878_R2	hg38_SIRV	chr19	49490228	49491831	+	6	529	51456	548165	ENSG00000142541.16	ENCODEHT000548165	RPL13A	ENCODEHT000548165	Known	ISM	Suffix	0.3499999940395355	None	None	None	None
m54284U_191111_172039/124060624/ccs	PB_GM12878_R2	hg38_SIRV	chr8	133571888	133458904	-	10	2660	25718	89555	ENSG00000008513.15	ENST00000522652.5	ST3GAL1	ST3GAL1-211	Known	Known	None	0.8500000238418579	None	None	None	None
m54284U_191110_105540/15991491/ccs	PB_GM12878_R1	hg38_SIRV	chr6	11382356	11349460	-	2	3539	17974	64314	ENSG00000111859.16	ENST00000508800.1	NEDD9	NEDD9-212	Known	Known	None	0.25	None	None	None	None
6349d1e2-ddb0-4766-80d4-caf1716afcd8	ONT_GM12878_R2	hg38_SIRV	chr3	196936270	196935408	-	1	744	12332	547995	ENSG00000114503.10	ENCODEHT000547995	NCBP2	ENCODEHT000547995	Known	Genomic	None	0.0	None	None	None	None
m54284U_191111_172039/61605157/ccs	PB_GM12878_R2	hg38_SIRV	chr2	197489189	197486591	-	4	1026	8454	542543	ENSG00000144381.16	ENCODEHT000542543	HSPD1	ENCODEHT000542543	Known	ISM	Suffix	0.30000001192092896	None	None	None	None
m54284U_191110_105540/55969258/ccs	PB_GM12878_R1	hg38_SIRV	chr6	11382279	11349460	-	2	3478	17974	64314	ENSG00000111859.16	ENST00000508800.1	NEDD9	NEDD9-212	Known	Known	None	0.25	None	None	None	None
m54284U_191111_172039/132908037/ccs	PB_GM12878_R2	hg38_SIRV	chr17	81512801	81509973	-	6	1919	47913	170234	ENSG00000184009.11	ENST00000573283.7	ACTG1	ACTG1-206	Known	Known	None	0.20000000298023224	None	None	None	None
m54284U_191110_105540/24840461/ccs	PB_GM12878_R1	hg38_SIRV	chr11	123062136	123057493	-	9	2260	33517	116438	ENSG00000109971.13	ENST00000534624.5	HSPA8	HSPA8-224	Known	Known	None	0.25	None	None	None	None
m54284U_191110_105540/180027794/ccs	PB_GM12878_R1	hg38_SIRV	chr1	110873183	110899918	+	8	1466	2555	9348	ENSG00000143119.13	ENST00000271324.5	CD53	CD53-201	Known	Known	None	0.4000000059604645	None	None	None	None
m54284U_191111_172039/128977319/ccs	PB_GM12878_R2	hg38_SIRV	chr8	133499393	133458904	-	8	2550	25718	548319	ENSG00000008513.15	ENCODEHT000548319	ST3GAL1	ENCODEHT000548319	Known	NIC	None	0.8500000238418579	None	None	None	None
m54284U_191110_105540/159843014/ccs	PB_GM12878_R1	hg38_SIRV	chr6	11382309	11349460	-	2	3492	17974	64314	ENSG00000111859.16	ENST00000508800.1	NEDD9	NEDD9-212	Known	Known	None	0.25	None	None	None	None
2b07a4fa-a746-456b-932c-9113de1dcfc9	ONT_GM12878_R2	hg38_SIRV	chr19	49490228	49491841	+	6	539	51456	548165	ENSG00000142541.16	ENCODEHT000548165	RPL13A	ENCODEHT000548165	Known	ISM	Suffix	0.15000000596046448	None	None	None	None
m54284U_191111_172039/163053606/ccs	PB_GM12878_R2	hg38_SIRV	chr6	11351281	11349464	-	1	1818	17974	548483	ENSG00000111859.16	ENCODEHT000548483	NEDD9	ENCODEHT000548483	Known	Genomic	None	0.25	None	None	None	None
e598e442-5200-423a-b295-2bc98373c359	ONT_GM12878_R2	hg38_SIRV	chr6	11350125	11349492	-	1	634	17974	548483	ENSG00000111859.16	ENCODEHT000548483	NEDD9	ENCODEHT000548483	Known	Genomic	None	0.5	None	None	None	None
m54284U_191111_172039/130681112/ccs	PB_GM12878_R2	hg38_SIRV	chr8	133499368	133458876	-	8	2456	25718	548323	ENSG00000008513.15	ENCODEHT000548323	ST3GAL1	ENCODEHT000548323	Known	ISM	Suffix	0.8500000238418579	None	None	None	None
m54284U_191111_172039/66257255/ccs	PB_GM12878_R2	hg38_SIRV	chr2	197499884	197486589	-	12	2284	8454	29628	ENSG00000144381.16	ENST00000388968.7	HSPD1	HSPD1-202	Known	Known	None	0.30000001192092896	None	None	None	None
m54284U_191110_105540/24840918/ccs	PB_GM12878_R1	hg38_SIRV	chr11	123062136	123057493	-	9	2260	33517	116438	ENSG00000109971.13	ENST00000534624.5	HSPA8	HSPA8-224	Known	Known	None	0.25	None	None	None	None
m54284U_191110_105540/525866/ccs	PB_GM12878_R1	hg38_SIRV	chr3	196942555	196935408	-	4	2126	12332	45745	ENSG00000114503.10	ENST00000321256.9	NCBP2	NCBP2-201	Known	Known	None	0.05000000074505806	None	None	None	None
m54284U_191111_172039/133039022/ccs	PB_GM12878_R2	hg38_SIRV	chr17	81512800	81509973	-	6	1918	47913	170234	ENSG00000184009.11	ENST00000573283.7	ACTG1	ACTG1-206	Known	Known	None	0.20000000298023224	None	None	None	None
m54284U_191111_172039/2819952/ccs	PB_GM12878_R2	hg38_SIRV	chr1	110873183	110899922	+	8	1470	2555	9348	ENSG00000143119.13	ENST00000271324.5	CD53	CD53-201	Known	Known	None	0.3499999940395355	None	None	None	None
m54284U_191110_105540/60884901/ccs	PB_GM12878_R1	hg38_SIRV	chr6	11382304	11350931	-	2	2016	17974	64314	ENSG00000111859.16	ENST00000508800.1	NEDD9	NEDD9-212	Known	Known	None	0.44999998807907104	None	None	None	None
m54284U_191111_172039/132318292/ccs	PB_GM12878_R2	hg38_SIRV	chr8	133499460	133458876	-	7	2725	25718	548338	ENSG00000008513.15	ENCODEHT000548338	ST3GAL1	ENCODEHT000548338	Known	ISM	Suffix	0.8500000238418579	None	None	None	None
04e10694-d894-46fa-9813-d8434c721cc7	ONT_GM12878_R2	hg38_SIRV	chr19	49490228	49491841	+	6	539	51456	548165	ENSG00000142541.16	ENCODEHT000548165	RPL13A	ENCODEHT000548165	Known	ISM	Suffix	0.15000000596046448	None	None	None	None
m54284U_191111_172039/15008285/ccs	PB_GM12878_R2	hg38_SIRV	chr6	11382309	11350931	-	2	2021	17974	64314	ENSG00000111859.16	ENST00000508800.1	NEDD9	NEDD9-212	Known	Known	None	0.44999998807907104	None	None	None	None
m54284U_191110_105540/24904827/ccs	PB_GM12878_R1	hg38_SIRV	chr11	123062138	123057499	-	9	2249	33517	546521	ENSG00000109971.13	ENCODEHT000546521	HSPA8	ENCODEHT000546521	Known	NNC	None	0.25	None	None	None	None
m54284U_191111_172039/67701171/ccs	PB_GM12878_R2	hg38_SIRV	chr2	197499868	197486589	-	12	2270	8454	542506	ENSG00000144381.16	ENCODEHT000542506	HSPD1	ENCODEHT000542506	Known	NNC	None	0.30000001192092896	None	None	None	None
m54284U_191111_172039/133039166/ccs	PB_GM12878_R2	hg38_SIRV	chr17	81512800	81509973	-	6	1918	47913	170234	ENSG00000184009.11	ENST00000573283.7	ACTG1	ACTG1-206	Known	Known	None	0.20000000298023224	None	None	None	None
m54284U_191111_172039/147261570/ccs	PB_GM12878_R2	hg38_SIRV	chr8	133499417	133458876	-	8	2540	25718	548337	ENSG00000008513.15	ENCODEHT000548337	ST3GAL1	ENCODEHT000548337	Known	NNC	None	0.8500000238418579	None	None	None	None
m54284U_191110_105540/1968762/ccs	PB_GM12878_R1	hg38_SIRV	chr3	196942414	196935408	-	4	2035	12332	45746	ENSG00000114503.10	ENST00000428425.1	NCBP2	NCBP2-205	Known	Known	None	0.05000000074505806	None	None	None	None
m54284U_191111_172039/3803784/ccs	PB_GM12878_R2	hg38_SIRV	chr1	110873183	110899919	+	8	1469	2555	9348	ENSG00000143119.13	ENST00000271324.5	CD53	CD53-201	Known	Known	None	0.4000000059604645	None	None	None	None
m54284U_191110_105540/123274852/ccs	PB_GM12878_R1	hg38_SIRV	chr6	11382312	11350941	-	2	2014	17974	64314	ENSG00000111859.16	ENST00000508800.1	NEDD9	NEDD9-212	Known	Known	None	0.5	None	None	None	None
m54284U_191110_105540/127140819/ccs	PB_GM12878_R1	hg38_SIRV	chr6	11382309	11350958	-	2	1994	17974	64314	ENSG00000111859.16	ENST00000508800.1	NEDD9	NEDD9-212	Known	Known	None	0.20000000298023224	None	None	None	None
m54284U_191111_172039/152109715/ccs	PB_GM12878_R2	hg38_SIRV	chr8	133571983	133458904	-	10	2755	25718	89555	ENSG00000008513.15	ENST00000522652.5	ST3GAL1	ST3GAL1-211	Known	Known	None	0.8500000238418579	None	None	None	None
4758d70e-61c6-4851-800c-5b1c260548e6	ONT_GM12878_R2	hg38_SIRV	chr19	49490228	49491853	+	6	551	51456	548165	ENSG00000142541.16	ENCODEHT000548165	RPL13A	ENCODEHT000548165	Known	ISM	Suffix	0.0	None	None	None	None
m54284U_191111_172039/78710374/ccs	PB_GM12878_R2	hg38_SIRV	chr2	197499840	197486589	-	12	2240	8454	29628	ENSG00000144381.16	ENST00000388968.7	HSPD1	HSPD1-202	Known	Known	None	0.30000001192092896	None	None	None	None
m54284U_191110_105540/24905435/ccs	PB_GM12878_R1	hg38_SIRV	chr11	123059659	123057499	-	5	1114	33517	546523	ENSG00000109971.13	ENCODEHT000546523	HSPA8	ENCODEHT000546523	Known	ISM	Suffix	0.25	None	None	None	None
m54284U_191110_105540/125372477/ccs	PB_GM12878_R1	hg38_SIRV	chr6	11382306	11350959	-	2	1990	17974	64314	ENSG00000111859.16	ENST00000508800.1	NEDD9	NEDD9-212	Known	Known	None	0.25	None	None	None	None
m54284U_191111_172039/133039990/ccs	PB_GM12878_R2	hg38_SIRV	chr17	81512796	81509973	-	6	1914	47913	170234	ENSG00000184009.11	ENST00000573283.7	ACTG1	ACTG1-206	Known	Known	None	0.20000000298023224	None	None	None	None
m54284U_191111_172039/4064022/ccs	PB_GM12878_R2	hg38_SIRV	chr1	110873183	110899924	+	8	1472	2555	9348	ENSG00000143119.13	ENST00000271324.5	CD53	CD53-201	Known	Known	None	0.44999998807907104	None	None	None	None
m54284U_191110_105540/134873201/ccs	PB_GM12878_R1	hg38_SIRV	chr6	11382310	11350959	-	2	1994	17974	64314	ENSG00000111859.16	ENST00000508800.1	NEDD9	NEDD9-212	Known	Known	None	0.25	None	None	None	None
m54284U_191110_105540/2098446/ccs	PB_GM12878_R1	hg38_SIRV	chr3	196942519	196935408	-	4	2090	12332	45745	ENSG00000114503.10	ENST00000321256.9	NCBP2	NCBP2-201	Known	Known	None	0.05000000074505806	None	None	None	None
m54284U_191111_172039/154206237/ccs	PB_GM12878_R2	hg38_SIRV	chr8	133499420	133458876	-	7	2685	25718	548338	ENSG00000008513.15	ENCODEHT000548338	ST3GAL1	ENCODEHT000548338	Known	ISM	Suffix	0.8500000238418579	None	None	None	None
m54284U_191110_105540/24969655/ccs	PB_GM12878_R1	hg38_SIRV	chr11	123062136	123057493	-	9	2260	33517	116438	ENSG00000109971.13	ENST00000534624.5	HSPA8	HSPA8-224	Known	Known	None	0.25	None	None	None	None
8001c0e2-80de-462f-b546-9bd0e7c74b3e	ONT_GM12878_R2	hg38_SIRV	chr19	49490228	49492305	+	6	1020	51456	548165	ENSG00000142541.16	ENCODEHT000548165	RPL13A	ENCODEHT000548165	Known	ISM	Suffix	0.20000000298023224	None	None	None	None
m54284U_191111_172039/84413089/ccs	PB_GM12878_R2	hg38_SIRV	chr2	197499840	197486589	-	12	2240	8454	29628	ENSG00000144381.16	ENST00000388968.7	HSPD1	HSPD1-202	Known	Known	None	0.30000001192092896	None	None	None	None
m54284U_191111_172039/66324578/ccs	PB_GM12878_R2	hg38_SIRV	chr6	11382333	11350959	-	2	2017	17974	64314	ENSG00000111859.16	ENST00000508800.1	NEDD9	NEDD9-212	Known	Known	None	0.25	None	None	None	None
m54284U_191111_172039/179243856/ccs	PB_GM12878_R2	hg38_SIRV	chr8	133499401	133458876	-	9	2348	25718	548331	ENSG00000008513.15	ENCODEHT000548331	ST3GAL1	ENCODEHT000548331	Known	NIC	None	0.8500000238418579	None	None	None	None
m54284U_191110_105540/47579800/ccs	PB_GM12878_R1	hg38_SIRV	chr8	133572058	133458905	-	11	2869	25718	548484	ENSG00000008513.15	ENCODEHT000548484	ST3GAL1	ENCODEHT000548484	Known	NNC	None	0.800000011920929	None	None	None	None
m54284U_191111_172039/94899003/ccs	PB_GM12878_R2	hg38_SIRV	chr6	11382309	11350959	-	2	1993	17974	64314	ENSG00000111859.16	ENST00000508800.1	NEDD9	NEDD9-212	Known	Known	None	0.25	None	None	None	None
m54284U_191111_172039/133104358/ccs	PB_GM12878_R2	hg38_SIRV	chr17	81512342	81509973	-	5	1833	47913	170237	ENSG00000184009.11	ENST00000575842.5	ACTG1	ACTG1-210	Known	Known	None	0.20000000298023224	None	None	None	None
m54284U_191111_172039/5899541/ccs	PB_GM12878_R2	hg38_SIRV	chr1	110873183	110899925	+	8	1473	2555	9348	ENSG00000143119.13	ENST00000271324.5	CD53	CD53-201	Known	Known	None	0.44999998807907104	None	None	None	None
m54284U_191110_105540/2228728/ccs	PB_GM12878_R1	hg38_SIRV	chr3	196942546	196935408	-	4	2117	12332	45745	ENSG00000114503.10	ENST00000321256.9	NCBP2	NCBP2-201	Known	Known	None	0.05000000074505806	None	None	None	None
m54284U_191111_172039/156109317/ccs	PB_GM12878_R2	hg38_SIRV	chr6	11382308	11350959	-	2	1992	17974	64314	ENSG00000111859.16	ENST00000508800.1	NEDD9	NEDD9-212	Known	Known	None	0.25	None	None	None	None
m54284U_191110_105540/24971455/ccs	PB_GM12878_R1	hg38_SIRV	chr11	123062138	123057493	-	9	2262	33517	116438	ENSG00000109971.13	ENST00000534624.5	HSPA8	HSPA8-224	Known	Known	None	0.25	None	None	None	None
m54284U_191111_172039/30869697/ccs	PB_GM12878_R2	hg38_SIRV	chr19	49490229	49491849	+	6	546	51456	548165	ENSG00000142541.16	ENCODEHT000548165	RPL13A	ENCODEHT000548165	Known	ISM	Suffix	0.05000000074505806	None	None	None	None
m54284U_191111_172039/88934333/ccs	PB_GM12878_R2	hg38_SIRV	chr2	197499884	197486589	-	12	2284	8454	29628	ENSG00000144381.16	ENST00000388968.7	HSPD1	HSPD1-202	Known	Known	None	0.30000001192092896	None	None	None	None
m54284U_191110_105540/116918346/ccs	PB_GM12878_R1	hg38_SIRV	chr8	133571997	133458906	-	10	2767	25718	89555	ENSG00000008513.15	ENST00000522652.5	ST3GAL1	ST3GAL1-211	Known	Known	None	0.75	None	None	None	None
m54284U_191111_172039/176947381/ccs	PB_GM12878_R2	hg38_SIRV	chr6	11382309	11350959	-	2	1993	17974	64314	ENSG00000111859.16	ENST00000508800.1	NEDD9	NEDD9-212	Known	Known	None	0.25	None	None	None	None
m54284U_191110_105540/46989567/ccs	PB_GM12878_R1	hg38_SIRV	chr6	11382314	11350960	-	2	1997	17974	64314	ENSG00000111859.16	ENST00000508800.1	NEDD9	NEDD9-212	Known	Known	None	0.25	None	None	None	None
m54284U_191111_172039/133169460/ccs	PB_GM12878_R2	hg38_SIRV	chr17	81512800	81509973	-	6	1918	47913	170234	ENSG00000184009.11	ENST00000573283.7	ACTG1	ACTG1-206	Known	Known	None	0.20000000298023224	None	None	None	None
m54284U_191110_105540/133630701/ccs	PB_GM12878_R1	hg38_SIRV	chr8	133499369	133458878	-	8	2455	25718	548323	ENSG00000008513.15	ENCODEHT000548323	ST3GAL1	ENCODEHT000548323	Known	ISM	Suffix	0.75	None	None	None	None
m54284U_191111_172039/6883131/ccs	PB_GM12878_R2	hg38_SIRV	chr1	110873183	110899920	+	8	1468	2555	9348	ENSG00000143119.13	ENST00000271324.5	CD53	CD53-201	Known	Known	None	0.44999998807907104	None	None	None	None
m54284U_191110_105540/25034875/ccs	PB_GM12878_R1	hg38_SIRV	chr11	123062137	123057493	-	9	2261	33517	116438	ENSG00000109971.13	ENST00000534624.5	HSPA8	HSPA8-224	Known	Known	None	0.25	None	None	None	None
m54284U_191111_172039/108923436/ccs	PB_GM12878_R2	hg38_SIRV	chr19	49490229	49491853	+	6	550	51456	548165	ENSG00000142541.16	ENCODEHT000548165	RPL13A	ENCODEHT000548165	Known	ISM	Suffix	0.0	None	None	None	None
m54284U_191111_172039/76873788/ccs	PB_GM12878_R2	hg38_SIRV	chr6	11382309	11350960	-	2	1992	17974	64314	ENSG00000111859.16	ENST00000508800.1	NEDD9	NEDD9-212	Known	Known	None	0.25	None	None	None	None
m54284U_191111_172039/90834976/ccs	PB_GM12878_R2	hg38_SIRV	chr2	197499840	197486589	-	12	2240	8454	29628	ENSG00000144381.16	ENST00000388968.7	HSPD1	HSPD1-202	Known	Known	None	0.30000001192092896	None	None	None	None
m54284U_191110_105540/3081862/ccs	PB_GM12878_R1	hg38_SIRV	chr3	196942522	196935408	-	4	2093	12332	45745	ENSG00000114503.10	ENST00000321256.9	NCBP2	NCBP2-201	Known	Known	None	0.05000000074505806	None	None	None	None
m54284U_191111_172039/69994641/ccs	PB_GM12878_R2	hg38_SIRV	chr6	11382312	11350962	-	2	1993	17974	64314	ENSG00000111859.16	ENST00000508800.1	NEDD9	NEDD9-212	Known	Known	None	0.20000000298023224	None	None	None	None
m54284U_191110_105540/147589834/ccs	PB_GM12878_R1	hg38_SIRV	chr8	133499433	133458906	-	8	2228	25718	548485	ENSG00000008513.15	ENCODEHT000548485	ST3GAL1	ENCODEHT000548485	Known	NIC	None	0.75	None	None	None	None
m54284U_191110_105540/25035217/ccs	PB_GM12878_R1	hg38_SIRV	chr11	123062139	123057493	-	9	2263	33517	116438	ENSG00000109971.13	ENST00000534624.5	HSPA8	HSPA8-224	Known	Known	None	0.25	None	None	None	None
m54284U_191110_105540/48301864/ccs	PB_GM12878_R1	hg38_SIRV	chr6	11382312	11350963	-	2	1992	17974	64314	ENSG00000111859.16	ENST00000508800.1	NEDD9	NEDD9-212	Known	Known	None	0.25	None	None	None	None
fdeba987-a1e8-4b0b-a475-10b951f42df5	ONT_GM12878_R2	hg38_SIRV	chr19	49490229	49492305	+	6	1013	51456	548165	ENSG00000142541.16	ENCODEHT000548165	RPL13A	ENCODEHT000548165	Known	ISM	Suffix	0.20000000298023224	None	None	None	None
m54284U_191111_172039/133169926/ccs	PB_GM12878_R2	hg38_SIRV	chr17	81511503	81509973	-	3	1359	47913	170239	ENSG00000184009.11	ENST00000574671.5	ACTG1	ACTG1-207	Known	Known	None	0.20000000298023224	None	None	None	None
m54284U_191111_172039/12190845/ccs	PB_GM12878_R2	hg38_SIRV	chr1	110873183	110899918	+	8	1468	2555	9348	ENSG00000143119.13	ENST00000271324.5	CD53	CD53-201	Known	Known	None	0.4000000059604645	None	None	None	None
m54284U_191111_172039/98239261/ccs	PB_GM12878_R2	hg38_SIRV	chr2	197499840	197486589	-	12	2240	8454	29628	ENSG00000144381.16	ENST00000388968.7	HSPD1	HSPD1-202	Known	Known	None	0.30000001192092896	None	None	None	None
m54284U_191110_105540/13043371/ccs	PB_GM12878_R1	hg38_SIRV	chr6	11382306	11350964	-	2	1985	17974	64314	ENSG00000111859.16	ENST00000508800.1	NEDD9	NEDD9-212	Known	Known	None	0.25	None	None	None	None
m54284U_191111_172039/26084149/ccs	PB_GM12878_R2	hg38_SIRV	chr8	133499417	133458881	-	7	2677	25718	548338	ENSG00000008513.15	ENCODEHT000548338	ST3GAL1	ENCODEHT000548338	Known	ISM	Suffix	0.6499999761581421	None	None	None	None
m54284U_191110_105540/3278137/ccs	PB_GM12878_R1	hg38_SIRV	chr3	196942557	196935408	-	4	2129	12332	45745	ENSG00000114503.10	ENST00000321256.9	NCBP2	NCBP2-201	Known	Known	None	0.05000000074505806	None	None	None	None
m54284U_191110_105540/4917555/ccs	PB_GM12878_R1	hg38_SIRV	chr8	133571997	133458910	-	10	2733	25718	548486	ENSG00000008513.15	ENCODEHT000548486	ST3GAL1	ENCODEHT000548486	Known	NIC	None	0.6000000238418579	None	None	None	None
m54284U_191110_105540/62260028/ccs	PB_GM12878_R1	hg38_SIRV	chr6	11382304	11350964	-	2	1983	17974	64314	ENSG00000111859.16	ENST00000508800.1	NEDD9	NEDD9-212	Known	Known	None	0.25	None	None	None	None
m54284U_191110_105540/25035905/ccs	PB_GM12878_R1	hg38_SIRV	chr11	123062136	123057493	-	9	2260	33517	116438	ENSG00000109971.13	ENST00000534624.5	HSPA8	HSPA8-224	Known	Known	None	0.25	None	None	None	None
9e7a1560-996b-45af-90c1-9e97483650a3	ONT_GM12878_R2	hg38_SIRV	chr19	49490229	49491852	+	6	549	51456	548165	ENSG00000142541.16	ENCODEHT000548165	RPL13A	ENCODEHT000548165	Known	ISM	Suffix	0.0	None	None	None	None
m54284U_191110_105540/89459280/ccs	PB_GM12878_R1	hg38_SIRV	chr6	11382309	11350966	-	2	1986	17974	64314	ENSG00000111859.16	ENST00000508800.1	NEDD9	NEDD9-212	Known	Known	None	0.30000001192092896	None	None	None	None
m54284U_191111_172039/133301548/ccs	PB_GM12878_R2	hg38_SIRV	chr17	81512105	81509973	-	4	1685	47913	170240	ENSG00000184009.11	ENST00000576209.5	ACTG1	ACTG1-212	Known	Known	None	0.20000000298023224	None	None	None	None
m54284U_191111_172039/101450471/ccs	PB_GM12878_R2	hg38_SIRV	chr2	197499840	197486589	-	12	2240	8454	29628	ENSG00000144381.16	ENST00000388968.7	HSPD1	HSPD1-202	Known	Known	None	0.30000001192092896	None	None	None	None
m54284U_191111_172039/15859771/ccs	PB_GM12878_R2	hg38_SIRV	chr1	110873183	110899920	+	8	1468	2555	9348	ENSG00000143119.13	ENST00000271324.5	CD53	CD53-201	Known	Known	None	0.44999998807907104	None	None	None	None
m54284U_191111_172039/38143718/ccs	PB_GM12878_R2	hg38_SIRV	chr8	133476357	133458881	-	7	2042	25718	548355	ENSG00000008513.15	ENCODEHT000548355	ST3GAL1	ENCODEHT000548355	Known	ISM	Suffix	0.6000000238418579	None	None	None	None
m54284U_191110_105540/100205679/ccs	PB_GM12878_R1	hg38_SIRV	chr6	11382304	11350966	-	2	1981	17974	64314	ENSG00000111859.16	ENST00000508800.1	NEDD9	NEDD9-212	Known	Known	None	0.30000001192092896	None	None	None	None
m54284U_191110_105540/3801133/ccs	PB_GM12878_R1	hg38_SIRV	chr3	196942526	196935408	-	4	2097	12332	45745	ENSG00000114503.10	ENST00000321256.9	NCBP2	NCBP2-201	Known	Known	None	0.05000000074505806	None	None	None	None
m54284U_191110_105540/25037536/ccs	PB_GM12878_R1	hg38_SIRV	chr11	123062136	123057493	-	9	2260	33517	116438	ENSG00000109971.13	ENST00000534624.5	HSPA8	HSPA8-224	Known	Known	None	0.25	None	None	None	None
m54284U_191110_105540/135858986/ccs	PB_GM12878_R1	hg38_SIRV	chr6	11382308	11350966	-	2	1985	17974	64314	ENSG00000111859.16	ENST00000508800.1	NEDD9	NEDD9-212	Known	Known	None	0.30000001192092896	None	None	None	None
4a47bad9-7f88-45ae-80d8-5434a0c6460f	ONT_GM12878_R2	hg38_SIRV	chr19	49490230	49492305	+	6	1012	51456	548165	ENSG00000142541.16	ENCODEHT000548165	RPL13A	ENCODEHT000548165	Known	ISM	Suffix	0.20000000298023224	None	None	None	None
m54284U_191110_105540/7669711/ccs	PB_GM12878_R1	hg38_SIRV	chr8	133571998	133458911	-	10	2763	25718	89555	ENSG00000008513.15	ENST00000522652.5	ST3GAL1	ST3GAL1-211	Known	Known	None	0.550000011920929	None	None	None	None
m54284U_191111_172039/39322442/ccs	PB_GM12878_R2	hg38_SIRV	chr6	11382330	11350966	-	2	2007	17974	64314	ENSG00000111859.16	ENST00000508800.1	NEDD9	NEDD9-212	Known	Known	None	0.30000001192092896	None	None	None	None
m54284U_191111_172039/133368378/ccs	PB_GM12878_R2	hg38_SIRV	chr17	81512799	81509973	-	6	1917	47913	170234	ENSG00000184009.11	ENST00000573283.7	ACTG1	ACTG1-206	Known	Known	None	0.20000000298023224	None	None	None	None
m54284U_191111_172039/104729379/ccs	PB_GM12878_R2	hg38_SIRV	chr2	197499830	197486589	-	12	2230	8454	29628	ENSG00000144381.16	ENST00000388968.7	HSPD1	HSPD1-202	Known	Known	None	0.30000001192092896	None	None	None	None
m54284U_191111_172039/16450161/ccs	PB_GM12878_R2	hg38_SIRV	chr1	110873183	110899769	+	8	1317	2555	9348	ENSG00000143119.13	ENST00000271324.5	CD53	CD53-201	Known	Known	None	0.550000011920929	None	None	None	None
m54284U_191111_172039/64292019/ccs	PB_GM12878_R2	hg38_SIRV	chr6	11382304	11350966	-	2	1981	17974	64314	ENSG00000111859.16	ENST00000508800.1	NEDD9	NEDD9-212	Known	Known	None	0.30000001192092896	None	None	None	None
m54284U_191110_105540/163250989/ccs	PB_GM12878_R1	hg38_SIRV	chr8	133571885	133458911	-	10	2643	25718	89555	ENSG00000008513.15	ENST00000522652.5	ST3GAL1	ST3GAL1-211	Known	Known	None	0.550000011920929	None	None	None	None
m54284U_191110_105540/25101886/ccs	PB_GM12878_R1	hg38_SIRV	chr11	123062136	123057493	-	9	2260	33517	116438	ENSG00000109971.13	ENST00000534624.5	HSPA8	HSPA8-224	Known	Known	None	0.25	None	None	None	None
3e239eab-c955-4020-a63d-b90df6225ab9	ONT_GM12878_R2	hg38_SIRV	chr19	49490230	49491851	+	6	547	51456	548165	ENSG00000142541.16	ENCODEHT000548165	RPL13A	ENCODEHT000548165	Known	ISM	Suffix	0.05000000074505806	None	None	None	None
m54284U_191110_105540/5308494/ccs	PB_GM12878_R1	hg38_SIRV	chr3	196942485	196935408	-	4	2056	12332	45745	ENSG00000114503.10	ENST00000321256.9	NCBP2	NCBP2-201	Known	Known	None	0.05000000074505806	None	None	None	None
m54284U_191111_172039/72550326/ccs	PB_GM12878_R2	hg38_SIRV	chr6	11382180	11350966	-	2	1857	17974	64314	ENSG00000111859.16	ENST00000508800.1	NEDD9	NEDD9-212	Known	Known	None	0.30000001192092896	None	None	None	None
m54284U_191111_172039/17630370/ccs	PB_GM12878_R2	hg38_SIRV	chr8	133499198	133458882	-	6	2382	25718	548384	ENSG00000008513.15	ENCODEHT000548384	ST3GAL1	ENCODEHT000548384	Known	ISM	Suffix	0.550000011920929	None	None	None	None
m54284U_191111_172039/104073670/ccs	PB_GM12878_R2	hg38_SIRV	chr6	11382284	11350966	-	2	1961	17974	64314	ENSG00000111859.16	ENST00000508800.1	NEDD9	NEDD9-212	Known	Known	None	0.30000001192092896	None	None	None	None
m54284U_191111_172039/112133325/ccs	PB_GM12878_R2	hg38_SIRV	chr2	197499827	197486589	-	12	2227	8454	29628	ENSG00000144381.16	ENST00000388968.7	HSPD1	HSPD1-202	Known	Known	None	0.30000001192092896	None	None	None	None
m54284U_191111_172039/133497363/ccs	PB_GM12878_R2	hg38_SIRV	chr17	81512800	81509973	-	6	1918	47913	170234	ENSG00000184009.11	ENST00000573283.7	ACTG1	ACTG1-206	Known	Known	None	0.20000000298023224	None	None	None	None
m54284U_191110_105540/25166021/ccs	PB_GM12878_R1	hg38_SIRV	chr11	123062136	123057493	-	9	2260	33517	116438	ENSG00000109971.13	ENST00000534624.5	HSPA8	HSPA8-224	Known	Known	None	0.25	None	None	None	None
m54284U_191111_172039/16648700/ccs	PB_GM12878_R2	hg38_SIRV	chr1	110873183	110899770	+	8	1318	2555	9348	ENSG00000143119.13	ENST00000271324.5	CD53	CD53-201	Known	Known	None	0.5	None	None	None	None
m54284U_191111_172039/144179842/ccs	PB_GM12878_R2	hg38_SIRV	chr6	11382310	11350966	-	2	1987	17974	64314	ENSG00000111859.16	ENST00000508800.1	NEDD9	NEDD9-212	Known	Known	None	0.30000001192092896	None	None	None	None
a44d7dc0-e5b4-4d67-8e4b-455c9c821d15	ONT_GM12878_R2	hg38_SIRV	chr19	49490230	49492305	+	6	1000	51456	548165	ENSG00000142541.16	ENCODEHT000548165	RPL13A	ENCODEHT000548165	Known	ISM	Suffix	0.20000000298023224	None	None	None	None
m54284U_191111_172039/68421385/ccs	PB_GM12878_R2	hg38_SIRV	chr8	133499424	133458883	-	9	2364	25718	548331	ENSG00000008513.15	ENCODEHT000548331	ST3GAL1	ENCODEHT000548331	Known	NIC	None	0.550000011920929	None	None	None	None
m54284U_191111_172039/157090910/ccs	PB_GM12878_R2	hg38_SIRV	chr6	11382300	11350966	-	2	1977	17974	64314	ENSG00000111859.16	ENST00000508800.1	NEDD9	NEDD9-212	Known	Known	None	0.30000001192092896	None	None	None	None
m54284U_191110_105540/5769613/ccs	PB_GM12878_R1	hg38_SIRV	chr3	196942512	196935408	-	4	2084	12332	45745	ENSG00000114503.10	ENST00000321256.9	NCBP2	NCBP2-201	Known	Known	None	0.05000000074505806	None	None	None	None
m54284U_191111_172039/113836617/ccs	PB_GM12878_R2	hg38_SIRV	chr2	197499835	197486589	-	12	2235	8454	29628	ENSG00000144381.16	ENST00000388968.7	HSPD1	HSPD1-202	Known	Known	None	0.30000001192092896	None	None	None	None
m54284U_191110_105540/6228066/ccs	PB_GM12878_R1	hg38_SIRV	chr6	11382301	11350967	-	2	1977	17974	64314	ENSG00000111859.16	ENST00000508800.1	NEDD9	NEDD9-212	Known	Known	None	0.30000001192092896	None	None	None	None
m54284U_191111_172039/133499407/ccs	PB_GM12878_R2	hg38_SIRV	chr17	81512801	81509973	-	6	1919	47913	170234	ENSG00000184009.11	ENST00000573283.7	ACTG1	ACTG1-206	Known	Known	None	0.20000000298023224	None	None	None	None
m54284U_191110_105540/152633615/ccs	PB_GM12878_R1	hg38_SIRV	chr8	133499421	133458884	-	8	2536	25718	548337	ENSG00000008513.15	ENCODEHT000548337	ST3GAL1	ENCODEHT000548337	Known	NNC	None	0.5	None	None	None	None
m54284U_191110_105540/25166519/ccs	PB_GM12878_R1	hg38_SIRV	chr11	123059919	123057499	-	5	1374	33517	546523	ENSG00000109971.13	ENCODEHT000546523	HSPA8	ENCODEHT000546523	Known	ISM	Suffix	0.25	None	None	None	None
28b4f0aa-0af1-4220-ab50-eb0a164e2dcc	ONT_GM12878_R1	hg38_SIRV	chr19	49490231	49492300	+	6	1006	51456	548165	ENSG00000142541.16	ENCODEHT000548165	RPL13A	ENCODEHT000548165	Known	ISM	Suffix	0.30000001192092896	None	None	None	None
m54284U_191111_172039/18942381/ccs	PB_GM12878_R2	hg38_SIRV	chr1	110873183	110899918	+	8	1466	2555	9348	ENSG00000143119.13	ENST00000271324.5	CD53	CD53-201	Known	Known	None	0.4000000059604645	None	None	None	None
m54284U_191110_105540/122028869/ccs	PB_GM12878_R1	hg38_SIRV	chr6	11382301	11350967	-	2	1977	17974	64314	ENSG00000111859.16	ENST00000508800.1	NEDD9	NEDD9-212	Known	Known	None	0.30000001192092896	None	None	None	None
m54284U_191110_105540/97583963/ccs	PB_GM12878_R1	hg38_SIRV	chr8	133499372	133458884	-	6	2561	25718	548384	ENSG00000008513.15	ENCODEHT000548384	ST3GAL1	ENCODEHT000548384	Known	ISM	Suffix	0.44999998807907104	None	None	None	None
m54284U_191110_105540/127142695/ccs	PB_GM12878_R1	hg38_SIRV	chr6	11382301	11350967	-	2	1977	17974	64314	ENSG00000111859.16	ENST00000508800.1	NEDD9	NEDD9-212	Known	Known	None	0.30000001192092896	None	None	None	None
m54284U_191110_105540/6160411/ccs	PB_GM12878_R1	hg38_SIRV	chr3	196942520	196935408	-	4	2092	12332	45745	ENSG00000114503.10	ENST00000321256.9	NCBP2	NCBP2-201	Known	Known	None	0.05000000074505806	None	None	None	None
m54284U_191111_172039/118491070/ccs	PB_GM12878_R2	hg38_SIRV	chr2	197499840	197486589	-	12	2240	8454	29628	ENSG00000144381.16	ENST00000388968.7	HSPD1	HSPD1-202	Known	Known	None	0.30000001192092896	None	None	None	None
m54284U_191110_105540/25168435/ccs	PB_GM12878_R1	hg38_SIRV	chr11	123062136	123057493	-	9	2260	33517	116438	ENSG00000109971.13	ENST00000534624.5	HSPA8	HSPA8-224	Known	Known	None	0.25	None	None	None	None
m54284U_191110_105540/134349637/ccs	PB_GM12878_R1	hg38_SIRV	chr6	11382273	11350967	-	2	1949	17974	64314	ENSG00000111859.16	ENST00000508800.1	NEDD9	NEDD9-212	Known	Known	None	0.30000001192092896	None	None	None	None
m54284U_191111_172039/133628627/ccs	PB_GM12878_R2	hg38_SIRV	chr17	81512799	81509973	-	6	1917	47913	170234	ENSG00000184009.11	ENST00000573283.7	ACTG1	ACTG1-206	Known	Known	None	0.20000000298023224	None	None	None	None
m54284U_191110_105540/95815319/ccs	PB_GM12878_R1	hg38_SIRV	chr8	133571970	133458915	-	10	2731	25718	89555	ENSG00000008513.15	ENST00000522652.5	ST3GAL1	ST3GAL1-211	Known	Known	None	0.4000000059604645	None	None	None	None
m54284U_191111_172039/20775178/ccs	PB_GM12878_R2	hg38_SIRV	chr1	110873183	110899924	+	8	1472	2555	9348	ENSG00000143119.13	ENST00000271324.5	CD53	CD53-201	Known	Known	None	0.44999998807907104	None	None	None	None
27258187-dc28-4ab0-b835-00f90f4a06cf	ONT_GM12878_R2	hg38_SIRV	chr19	49490231	49492305	+	6	1003	51456	548165	ENSG00000142541.16	ENCODEHT000548165	RPL13A	ENCODEHT000548165	Known	ISM	Suffix	0.20000000298023224	None	None	None	None
m54284U_191110_105540/144835683/ccs	PB_GM12878_R1	hg38_SIRV	chr6	11382306	11350967	-	2	1982	17974	64314	ENSG00000111859.16	ENST00000508800.1	NEDD9	NEDD9-212	Known	Known	None	0.30000001192092896	None	None	None	None
m54284U_191110_105540/174916273/ccs	PB_GM12878_R1	hg38_SIRV	chr6	11382316	11350967	-	2	1992	17974	64314	ENSG00000111859.16	ENST00000508800.1	NEDD9	NEDD9-212	Known	Known	None	0.30000001192092896	None	None	None	None
m54284U_191110_105540/25231384/ccs	PB_GM12878_R1	hg38_SIRV	chr11	123062139	123057493	-	9	2263	33517	116438	ENSG00000109971.13	ENST00000534624.5	HSPA8	HSPA8-224	Known	Known	None	0.25	None	None	None	None
m54284U_191110_105540/54985624/ccs	PB_GM12878_R1	hg38_SIRV	chr8	133571996	133458918	-	10	2754	25718	89555	ENSG00000008513.15	ENST00000522652.5	ST3GAL1	ST3GAL1-211	Known	Known	None	0.30000001192092896	None	None	None	None
m54284U_191111_172039/128189556/ccs	PB_GM12878_R2	hg38_SIRV	chr2	197499840	197486589	-	12	2240	8454	29628	ENSG00000144381.16	ENST00000388968.7	HSPD1	HSPD1-202	Known	Known	None	0.30000001192092896	None	None	None	None
m54284U_191110_105540/6619893/ccs	PB_GM12878_R1	hg38_SIRV	chr3	196942555	196935408	-	4	2126	12332	45745	ENSG00000114503.10	ENST00000321256.9	NCBP2	NCBP2-201	Known	Known	None	0.05000000074505806	None	None	None	None
m54284U_191111_172039/133891274/ccs	PB_GM12878_R2	hg38_SIRV	chr17	81512799	81509973	-	6	1917	47913	170234	ENSG00000184009.11	ENST00000573283.7	ACTG1	ACTG1-206	Known	Known	None	0.20000000298023224	None	None	None	None
m54284U_191111_172039/22153570/ccs	PB_GM12878_R2	hg38_SIRV	chr6	11382310	11350967	-	2	1986	17974	64314	ENSG00000111859.16	ENST00000508800.1	NEDD9	NEDD9-212	Known	Known	None	0.30000001192092896	None	None	None	None
a62106ea-9767-4376-9c29-0b14db104ae1	ONT_GM12878_R2	hg38_SIRV	chr19	49490231	49491848	+	6	543	51456	548165	ENSG00000142541.16	ENCODEHT000548165	RPL13A	ENCODEHT000548165	Known	ISM	Suffix	0.05000000074505806	None	None	None	None
m54284U_191111_172039/26476610/ccs	PB_GM12878_R2	hg38_SIRV	chr1	110873183	110899926	+	8	1474	2555	9348	ENSG00000143119.13	ENST00000271324.5	CD53	CD53-201	Known	Known	None	0.44999998807907104	None	None	None	None
m54284U_191110_105540/36046517/ccs	PB_GM12878_R1	hg38_SIRV	chr8	133499360	133458893	-	8	2431	25718	548323	ENSG00000008513.15	ENCODEHT000548323	ST3GAL1	ENCODEHT000548323	Known	ISM	Suffix	0.20000000298023224	None	None	None	None
m54284U_191111_172039/23003269/ccs	PB_GM12878_R2	hg38_SIRV	chr6	11382306	11350967	-	2	1982	17974	64314	ENSG00000111859.16	ENST00000508800.1	NEDD9	NEDD9-212	Known	Known	None	0.30000001192092896	None	None	None	None
m54284U_191110_105540/25231385/ccs	PB_GM12878_R1	hg38_SIRV	chr11	123062133	123057493	-	9	2257	33517	116438	ENSG00000109971.13	ENST00000534624.5	HSPA8	HSPA8-224	Known	Known	None	0.25	None	None	None	None
m54284U_191111_172039/89981666/ccs	PB_GM12878_R2	hg38_SIRV	chr6	11382315	11350967	-	2	1991	17974	64314	ENSG00000111859.16	ENST00000508800.1	NEDD9	NEDD9-212	Known	Known	None	0.30000001192092896	None	None	None	None
m54284U_191111_172039/133105257/ccs	PB_GM12878_R2	hg38_SIRV	chr2	197499847	197486589	-	12	2247	8454	29628	ENSG00000144381.16	ENST00000388968.7	HSPD1	HSPD1-202	Known	Known	None	0.30000001192092896	None	None	None	None
m54284U_191110_105540/125895775/ccs	PB_GM12878_R1	hg38_SIRV	chr8	133571996	133458921	-	10	2751	25718	89555	ENSG00000008513.15	ENST00000522652.5	ST3GAL1	ST3GAL1-211	Known	Known	None	0.20000000298023224	None	None	None	None
m54284U_191111_172039/134021441/ccs	PB_GM12878_R2	hg38_SIRV	chr17	81512799	81509973	-	6	1917	47913	170234	ENSG00000184009.11	ENST00000573283.7	ACTG1	ACTG1-206	Known	Known	None	0.20000000298023224	None	None	None	None
m54284U_191110_105540/7669721/ccs	PB_GM12878_R1	hg38_SIRV	chr3	196942403	196935408	-	4	2031	12332	45746	ENSG00000114503.10	ENST00000428425.1	NCBP2	NCBP2-205	Known	Known	None	0.05000000074505806	None	None	None	None
m54284U_191111_172039/164432516/ccs	PB_GM12878_R2	hg38_SIRV	chr6	11382315	11350967	-	2	1991	17974	64314	ENSG00000111859.16	ENST00000508800.1	NEDD9	NEDD9-212	Known	Known	None	0.30000001192092896	None	None	None	None
a8a09b10-6280-43f3-abb7-52021d53f073	ONT_GM12878_R2	hg38_SIRV	chr19	49490231	49492304	+	6	1010	51456	548165	ENSG00000142541.16	ENCODEHT000548165	RPL13A	ENCODEHT000548165	Known	ISM	Suffix	0.20000000298023224	None	None	None	None
m54284U_191111_172039/31131691/ccs	PB_GM12878_R2	hg38_SIRV	chr1	110873183	110899921	+	8	1469	2555	9348	ENSG00000143119.13	ENST00000271324.5	CD53	CD53-201	Known	Known	None	0.4000000059604645	None	None	None	None
m54284U_191110_105540/25231915/ccs	PB_GM12878_R1	hg38_SIRV	chr11	123062136	123057493	-	9	2260	33517	116438	ENSG00000109971.13	ENST00000534624.5	HSPA8	HSPA8-224	Known	Known	None	0.25	None	None	None	None
m54284U_191110_105540/115409489/ccs	PB_GM12878_R1	hg38_SIRV	chr8	133571909	133458893	-	11	2843	25718	548410	ENSG00000008513.15	ENCODEHT000548410	ST3GAL1	ENCODEHT000548410	Known	NIC	None	0.20000000298023224	None	None	None	None
m54284U_191110_105540/23331100/ccs	PB_GM12878_R1	hg38_SIRV	chr6	11382333	11350968	-	2	2008	17974	64314	ENSG00000111859.16	ENST00000508800.1	NEDD9	NEDD9-212	Known	Known	None	0.30000001192092896	None	None	None	None
m54284U_191111_172039/146736153/ccs	PB_GM12878_R2	hg38_SIRV	chr2	197499826	197486587	-	12	2239	8454	548000	ENSG00000144381.16	ENCODEHT000548000	HSPD1	ENCODEHT000548000	Known	NIC	None	0.30000001192092896	None	None	None	None
m54284U_191110_105540/166986034/ccs	PB_GM12878_R1	hg38_SIRV	chr6	11382306	11350968	-	2	1981	17974	64314	ENSG00000111859.16	ENST00000508800.1	NEDD9	NEDD9-212	Known	Known	None	0.30000001192092896	None	None	None	None
m54284U_191111_172039/26544088/ccs	PB_GM12878_R2	hg38_SIRV	chr8	133499404	133458895	-	8	2473	25718	548323	ENSG00000008513.15	ENCODEHT000548323	ST3GAL1	ENCODEHT000548323	Known	ISM	Suffix	0.20000000298023224	None	None	None	None
m54284U_191111_172039/134088144/ccs	PB_GM12878_R2	hg38_SIRV	chr17	81511329	81509973	-	3	1185	47913	170239	ENSG00000184009.11	ENST00000574671.5	ACTG1	ACTG1-207	Known	Known	None	0.20000000298023224	None	None	None	None
66dfb130-b75b-40bd-a690-4c9fc667809e	ONT_GM12878_R2	hg38_SIRV	chr19	49490231	49491841	+	6	536	51456	548165	ENSG00000142541.16	ENCODEHT000548165	RPL13A	ENCODEHT000548165	Known	ISM	Suffix	0.15000000596046448	None	None	None	None
m54284U_191111_172039/35324493/ccs	PB_GM12878_R2	hg38_SIRV	chr1	110873183	110899920	+	8	1470	2555	9348	ENSG00000143119.13	ENST00000271324.5	CD53	CD53-201	Known	Known	None	0.44999998807907104	None	None	None	None
m54284U_191111_172039/10420584/ccs	PB_GM12878_R2	hg38_SIRV	chr6	11382334	11350968	-	2	2009	17974	64314	ENSG00000111859.16	ENST00000508800.1	NEDD9	NEDD9-212	Known	Known	None	0.30000001192092896	None	None	None	None
m54284U_191110_105540/7800014/ccs	PB_GM12878_R1	hg38_SIRV	chr3	196942557	196935408	-	4	2129	12332	45745	ENSG00000114503.10	ENST00000321256.9	NCBP2	NCBP2-201	Known	Known	None	0.05000000074505806	None	None	None	None
m54284U_191110_105540/25231995/ccs	PB_GM12878_R1	hg38_SIRV	chr11	123062136	123057493	-	9	2260	33517	116438	ENSG00000109971.13	ENST00000534624.5	HSPA8	HSPA8-224	Known	Known	None	0.25	None	None	None	None
m54284U_191111_172039/62916029/ccs	PB_GM12878_R2	hg38_SIRV	chr6	11382263	11350968	-	2	1938	17974	64314	ENSG00000111859.16	ENST00000508800.1	NEDD9	NEDD9-212	Known	Known	None	0.30000001192092896	None	None	None	None
m54284U_191111_172039/90833324/ccs	PB_GM12878_R2	hg38_SIRV	chr8	133499424	133458898	-	9	2349	25718	548331	ENSG00000008513.15	ENCODEHT000548331	ST3GAL1	ENCODEHT000548331	Known	NIC	None	0.30000001192092896	None	None	None	None
m54284U_191111_172039/151193604/ccs	PB_GM12878_R2	hg38_SIRV	chr2	197499840	197486589	-	12	2240	8454	29628	ENSG00000144381.16	ENST00000388968.7	HSPD1	HSPD1-202	Known	Known	None	0.30000001192092896	None	None	None	None
m54284U_191111_172039/90310153/ccs	PB_GM12878_R2	hg38_SIRV	chr6	11382304	11350968	-	2	1979	17974	64314	ENSG00000111859.16	ENST00000508800.1	NEDD9	NEDD9-212	Known	Known	None	0.30000001192092896	None	None	None	None
m54284U_191111_172039/134154210/ccs	PB_GM12878_R2	hg38_SIRV	chr17	81512801	81509973	-	6	1919	47913	170234	ENSG00000184009.11	ENST00000573283.7	ACTG1	ACTG1-206	Known	Known	None	0.20000000298023224	None	None	None	None
m54284U_191110_105540/25233270/ccs	PB_GM12878_R1	hg38_SIRV	chr11	123062137	123057493	-	9	2261	33517	116438	ENSG00000109971.13	ENST00000534624.5	HSPA8	HSPA8-224	Known	Known	None	0.25	None	None	None	None
m54284U_191111_172039/37486634/ccs	PB_GM12878_R2	hg38_SIRV	chr1	110873183	110899926	+	8	1476	2555	9348	ENSG00000143119.13	ENST00000271324.5	CD53	CD53-201	Known	Known	None	0.44999998807907104	None	None	None	None
m54284U_191111_172039/108201765/ccs	PB_GM12878_R2	hg38_SIRV	chr6	11382309	11350968	-	2	1984	17974	64314	ENSG00000111859.16	ENST00000508800.1	NEDD9	NEDD9-212	Known	Known	None	0.30000001192092896	None	None	None	None
4df7df24-0e34-43e7-a2a9-dc1c11d186a5	ONT_GM12878_R2	hg38_SIRV	chr19	49490231	49491835	+	6	530	51456	548165	ENSG00000142541.16	ENCODEHT000548165	RPL13A	ENCODEHT000548165	Known	ISM	Suffix	0.25	None	None	None	None
m54284U_191110_105540/170918093/ccs	PB_GM12878_R1	hg38_SIRV	chr8	133499460	133458952	-	7	2655	25718	548338	ENSG00000008513.15	ENCODEHT000548338	ST3GAL1	ENCODEHT000548338	Known	ISM	Suffix	0.20000000298023224	None	None	None	None
m54284U_191110_105540/7800868/ccs	PB_GM12878_R1	hg38_SIRV	chr3	196942522	196935408	-	4	2093	12332	45745	ENSG00000114503.10	ENST00000321256.9	NCBP2	NCBP2-201	Known	Known	None	0.05000000074505806	None	None	None	None
m54284U_191111_172039/114426971/ccs	PB_GM12878_R2	hg38_SIRV	chr6	11382350	11350968	-	2	2025	17974	64314	ENSG00000111859.16	ENST00000508800.1	NEDD9	NEDD9-212	Known	Known	None	0.30000001192092896	None	None	None	None
m54284U_191111_172039/155060349/ccs	PB_GM12878_R2	hg38_SIRV	chr2	197499840	197486589	-	12	2240	8454	29628	ENSG00000144381.16	ENST00000388968.7	HSPD1	HSPD1-202	Known	Known	None	0.30000001192092896	None	None	None	None
m54284U_191110_105540/80413116/ccs	PB_GM12878_R1	hg38_SIRV	chr8	133571995	133459066	-	10	2605	25718	89555	ENSG00000008513.15	ENST00000522652.5	ST3GAL1	ST3GAL1-211	Known	Known	None	0.550000011920929	None	None	None	None
m54284U_191110_105540/25363177/ccs	PB_GM12878_R1	hg38_SIRV	chr11	123062138	123057493	-	9	2262	33517	116438	ENSG00000109971.13	ENST00000534624.5	HSPA8	HSPA8-224	Known	Known	None	0.25	None	None	None	None
m54284U_191111_172039/117703876/ccs	PB_GM12878_R2	hg38_SIRV	chr6	11382269	11350968	-	2	1944	17974	64314	ENSG00000111859.16	ENST00000508800.1	NEDD9	NEDD9-212	Known	Known	None	0.30000001192092896	None	None	None	None
m54284U_191111_172039/134218844/ccs	PB_GM12878_R2	hg38_SIRV	chr17	81512800	81509973	-	6	1918	47913	170234	ENSG00000184009.11	ENST00000573283.7	ACTG1	ACTG1-206	Known	Known	None	0.20000000298023224	None	None	None	None
3083a64f-6283-4c5f-8d58-696b2e0d3515	ONT_GM12878_R2	hg38_SIRV	chr19	49490231	49492258	+	6	964	51456	548165	ENSG00000142541.16	ENCODEHT000548165	RPL13A	ENCODEHT000548165	Known	ISM	Suffix	0.15000000596046448	None	None	None	None
m54284U_191111_172039/44761100/ccs	PB_GM12878_R2	hg38_SIRV	chr1	110873183	110899920	+	8	1468	2555	9348	ENSG00000143119.13	ENST00000271324.5	CD53	CD53-201	Known	Known	None	0.44999998807907104	None	None	None	None
m54284U_191111_172039/144965649/ccs	PB_GM12878_R2	hg38_SIRV	chr6	11382312	11350968	-	2	1987	17974	64314	ENSG00000111859.16	ENST00000508800.1	NEDD9	NEDD9-212	Known	Known	None	0.30000001192092896	None	None	None	None
m54284U_191110_105540/7801430/ccs	PB_GM12878_R1	hg38_SIRV	chr3	196942556	196935408	-	4	2128	12332	45745	ENSG00000114503.10	ENST00000321256.9	NCBP2	NCBP2-201	Known	Known	None	0.05000000074505806	None	None	None	None
m54284U_191110_105540/157091694/ccs	PB_GM12878_R1	hg38_SIRV	chr8	133571995	133459069	-	10	2602	25718	89555	ENSG00000008513.15	ENST00000522652.5	ST3GAL1	ST3GAL1-211	Known	Known	None	0.6499999761581421	None	None	None	None
m54284U_191111_172039/170462020/ccs	PB_GM12878_R2	hg38_SIRV	chr2	197499847	197486589	-	12	2253	8454	29628	ENSG00000144381.16	ENST00000388968.7	HSPD1	HSPD1-202	Known	Known	None	0.30000001192092896	None	None	None	None
m54284U_191111_172039/148179135/ccs	PB_GM12878_R2	hg38_SIRV	chr6	11382297	11350968	-	2	1972	17974	64314	ENSG00000111859.16	ENST00000508800.1	NEDD9	NEDD9-212	Known	Known	None	0.30000001192092896	None	None	None	None
m54284U_191110_105540/25363235/ccs	PB_GM12878_R1	hg38_SIRV	chr11	123062136	123057493	-	9	2260	33517	116438	ENSG00000109971.13	ENST00000534624.5	HSPA8	HSPA8-224	Known	Known	None	0.25	None	None	None	None
m54284U_191111_172039/134220497/ccs	PB_GM12878_R2	hg38_SIRV	chr17	81512799	81509973	-	6	1917	47913	170234	ENSG00000184009.11	ENST00000573283.7	ACTG1	ACTG1-206	Known	Known	None	0.20000000298023224	None	None	None	None
m54284U_191111_172039/18612355/ccs	PB_GM12878_R2	hg38_SIRV	chr6	11382350	11350969	-	2	2024	17974	64314	ENSG00000111859.16	ENST00000508800.1	NEDD9	NEDD9-212	Known	Known	None	0.3499999940395355	None	None	None	None
m54284U_191110_105540/37749281/ccs	PB_GM12878_R1	hg38_SIRV	chr8	133499397	133459070	-	8	2388	25718	548319	ENSG00000008513.15	ENCODEHT000548319	ST3GAL1	ENCODEHT000548319	Known	NIC	None	0.6499999761581421	None	None	None	None
ff6621b9-cc6b-44ce-b0cb-361c1b058b53	ONT_GM12878_R1	hg38_SIRV	chr19	49490232	49491843	+	6	537	51456	548165	ENSG00000142541.16	ENCODEHT000548165	RPL13A	ENCODEHT000548165	Known	ISM	Suffix	0.15000000596046448	None	None	None	None
m54284U_191111_172039/51317571/ccs	PB_GM12878_R2	hg38_SIRV	chr1	110873183	110899919	+	8	1469	2555	9348	ENSG00000143119.13	ENST00000271324.5	CD53	CD53-201	Known	Known	None	0.4000000059604645	None	None	None	None
m54284U_191111_172039/31720789/ccs	PB_GM12878_R2	hg38_SIRV	chr6	11382277	11350969	-	2	1951	17974	64314	ENSG00000111859.16	ENST00000508800.1	NEDD9	NEDD9-212	Known	Known	None	0.3499999940395355	None	None	None	None
m54284U_191110_105540/8718273/ccs	PB_GM12878_R1	hg38_SIRV	chr3	196942522	196935408	-	4	2093	12332	45745	ENSG00000114503.10	ENST00000321256.9	NCBP2	NCBP2-201	Known	Known	None	0.05000000074505806	None	None	None	None
m54284U_191111_172039/173933132/ccs	PB_GM12878_R2	hg38_SIRV	chr2	197499848	197486589	-	12	2248	8454	29628	ENSG00000144381.16	ENST00000388968.7	HSPD1	HSPD1-202	Known	Known	None	0.30000001192092896	None	None	None	None
m54284U_191110_105540/25363704/ccs	PB_GM12878_R1	hg38_SIRV	chr11	123062136	123057493	-	9	2260	33517	116438	ENSG00000109971.13	ENST00000534624.5	HSPA8	HSPA8-224	Known	Known	None	0.25	None	None	None	None
m54284U_191111_172039/33425692/ccs	PB_GM12878_R2	hg38_SIRV	chr6	11382309	11350969	-	2	1983	17974	64314	ENSG00000111859.16	ENST00000508800.1	NEDD9	NEDD9-212	Known	Known	None	0.3499999940395355	None	None	None	None
m54284U_191110_105540/6031904/ccs	PB_GM12878_R1	hg38_SIRV	chr8	133545790	133459075	-	8	2360	25718	548487	ENSG00000008513.15	ENCODEHT000548487	ST3GAL1	ENCODEHT000548487	Known	ISM	Suffix	0.75	None	None	None	None
m54284U_191111_172039/134351170/ccs	PB_GM12878_R2	hg38_SIRV	chr17	81512800	81509973	-	6	1918	47913	170234	ENSG00000184009.11	ENST00000573283.7	ACTG1	ACTG1-206	Known	Known	None	0.20000000298023224	None	None	None	None
m54284U_191111_172039/76089914/ccs	PB_GM12878_R2	hg38_SIRV	chr6	11382301	11350969	-	2	1975	17974	64314	ENSG00000111859.16	ENST00000508800.1	NEDD9	NEDD9-212	Known	Known	None	0.3499999940395355	None	None	None	None
a2b5e6ff-cfbc-4224-9347-bab8d8fc3cc1	ONT_GM12878_R2	hg38_SIRV	chr19	49490232	49491841	+	6	535	51456	548165	ENSG00000142541.16	ENCODEHT000548165	RPL13A	ENCODEHT000548165	Known	ISM	Suffix	0.15000000596046448	None	None	None	None
m54284U_191111_172039/52627062/ccs	PB_GM12878_R2	hg38_SIRV	chr1	110873183	110899924	+	8	1472	2555	9348	ENSG00000143119.13	ENST00000271324.5	CD53	CD53-201	Known	Known	None	0.44999998807907104	None	None	None	None
m54284U_191110_105540/25364447/ccs	PB_GM12878_R1	hg38_SIRV	chr11	123062138	123057493	-	9	2262	33517	116438	ENSG00000109971.13	ENST00000534624.5	HSPA8	HSPA8-224	Known	Known	None	0.25	None	None	None	None
m54284U_191111_172039/86444425/ccs	PB_GM12878_R2	hg38_SIRV	chr6	11382302	11350969	-	2	1968	17974	64314	ENSG00000111859.16	ENST00000508800.1	NEDD9	NEDD9-212	Known	Known	None	0.3499999940395355	None	None	None	None
m54284U_191111_172039/175376175/ccs	PB_GM12878_R2	hg38_SIRV	chr2	197499866	197486589	-	12	2266	8454	29628	ENSG00000144381.16	ENST00000388968.7	HSPD1	HSPD1-202	Known	Known	None	0.30000001192092896	None	None	None	None
m54284U_191110_105540/11010562/ccs	PB_GM12878_R1	hg38_SIRV	chr3	196942526	196935408	-	4	2097	12332	45745	ENSG00000114503.10	ENST00000321256.9	NCBP2	NCBP2-201	Known	Known	None	0.05000000074505806	None	None	None	None
m54284U_191110_105540/33161553/ccs	PB_GM12878_R1	hg38_SIRV	chr8	133475563	133459046	-	6	1514	25718	548359	ENSG00000008513.15	ENCODEHT000548359	ST3GAL1	ENCODEHT000548359	Known	ISM	Suffix	0.75	None	None	None	None
m54284U_191111_172039/159714069/ccs	PB_GM12878_R2	hg38_SIRV	chr6	11382348	11350969	-	2	2022	17974	64314	ENSG00000111859.16	ENST00000508800.1	NEDD9	NEDD9-212	Known	Known	None	0.3499999940395355	None	None	None	None
m54284U_191111_172039/134415736/ccs	PB_GM12878_R2	hg38_SIRV	chr17	81512801	81509973	-	6	1919	47913	170234	ENSG00000184009.11	ENST00000573283.7	ACTG1	ACTG1-206	Known	Known	None	0.20000000298023224	None	None	None	None
m54284U_191111_172039/172034808/ccs	PB_GM12878_R2	hg38_SIRV	chr6	11382335	11350969	-	2	2009	17974	64314	ENSG00000111859.16	ENST00000508800.1	NEDD9	NEDD9-212	Known	Known	None	0.3499999940395355	None	None	None	None
m54284U_191111_172039/57148534/ccs	PB_GM12878_R2	hg38_SIRV	chr1	110873183	110899926	+	8	1474	2555	9348	ENSG00000143119.13	ENST00000271324.5	CD53	CD53-201	Known	Known	None	0.44999998807907104	None	None	None	None
m54284U_191110_105540/25427989/ccs	PB_GM12878_R1	hg38_SIRV	chr11	123062136	123057493	-	9	2260	33517	116438	ENSG00000109971.13	ENST00000534624.5	HSPA8	HSPA8-224	Known	Known	None	0.25	None	None	None	None
4a3a53a4-25ce-4c1b-8be3-8dc89d9d9b64	ONT_GM12878_R2	hg38_SIRV	chr19	49490232	49491841	+	6	535	51456	548165	ENSG00000142541.16	ENCODEHT000548165	RPL13A	ENCODEHT000548165	Known	ISM	Suffix	0.15000000596046448	None	None	None	None
m54284U_191111_172039/175964698/ccs	PB_GM12878_R2	hg38_SIRV	chr2	197499838	197486589	-	12	2231	8454	29628	ENSG00000144381.16	ENST00000388968.7	HSPD1	HSPD1-202	Known	Known	None	0.30000001192092896	None	None	None	None
m54284U_191110_105540/43385159/ccs	PB_GM12878_R1	hg38_SIRV	chr8	133572045	133459075	-	10	2646	25718	89555	ENSG00000008513.15	ENST00000522652.5	ST3GAL1	ST3GAL1-211	Known	Known	None	0.75	None	None	None	None
m54284U_191111_172039/175898661/ccs	PB_GM12878_R2	hg38_SIRV	chr6	11382304	11350969	-	2	1978	17974	64314	ENSG00000111859.16	ENST00000508800.1	NEDD9	NEDD9-212	Known	Known	None	0.3499999940395355	None	None	None	None
m54284U_191110_105540/13369841/ccs	PB_GM12878_R1	hg38_SIRV	chr3	196942557	196935408	-	4	2111	12332	548488	ENSG00000114503.10	ENCODEHT000548488	NCBP2	ENCODEHT000548488	Known	NIC	None	0.05000000074505806	None	None	None	None
m54284U_191111_172039/134611045/ccs	PB_GM12878_R2	hg38_SIRV	chr17	81512800	81509973	-	6	1918	47913	170234	ENSG00000184009.11	ENST00000573283.7	ACTG1	ACTG1-206	Known	Known	None	0.20000000298023224	None	None	None	None
m54284U_191111_172039/178521752/ccs	PB_GM12878_R2	hg38_SIRV	chr6	11382346	11350969	-	2	2020	17974	64314	ENSG00000111859.16	ENST00000508800.1	NEDD9	NEDD9-212	Known	Known	None	0.3499999940395355	None	None	None	None
m54284U_191110_105540/25428199/ccs	PB_GM12878_R1	hg38_SIRV	chr11	123062136	123057493	-	9	2260	33517	116438	ENSG00000109971.13	ENST00000534624.5	HSPA8	HSPA8-224	Known	Known	None	0.25	None	None	None	None
m54284U_191110_105540/45352228/ccs	PB_GM12878_R1	hg38_SIRV	chr8	133572047	133459075	-	10	2648	25718	89555	ENSG00000008513.15	ENST00000522652.5	ST3GAL1	ST3GAL1-211	Known	Known	None	0.75	None	None	None	None
m54284U_191111_172039/62587018/ccs	PB_GM12878_R2	hg38_SIRV	chr1	110873183	110899926	+	8	1474	2555	9348	ENSG00000143119.13	ENST00000271324.5	CD53	CD53-201	Known	Known	None	0.44999998807907104	None	None	None	None
m54284U_191110_105540/51972385/ccs	PB_GM12878_R1	hg38_SIRV	chr6	11382248	11350971	-	2	1920	17974	64314	ENSG00000111859.16	ENST00000508800.1	NEDD9	NEDD9-212	Known	Known	None	0.4000000059604645	None	None	None	None
51da1525-878a-447e-a905-03bcdf18c083	ONT_GM12878_R2	hg38_SIRV	chr19	49490232	49491827	+	6	521	51456	548165	ENSG00000142541.16	ENCODEHT000548165	RPL13A	ENCODEHT000548165	Known	ISM	Suffix	0.4000000059604645	None	None	None	None
m54284U_191111_172039/177930825/ccs	PB_GM12878_R2	hg38_SIRV	chr2	197499840	197486589	-	12	2240	8454	29628	ENSG00000144381.16	ENST00000388968.7	HSPD1	HSPD1-202	Known	Known	None	0.30000001192092896	None	None	None	None
m54284U_191111_172039/6096673/ccs	PB_GM12878_R2	hg38_SIRV	chr6	11382348	11350971	-	2	2020	17974	64314	ENSG00000111859.16	ENST00000508800.1	NEDD9	NEDD9-212	Known	Known	None	0.4000000059604645	None	None	None	None
m54284U_191110_105540/47909217/ccs	PB_GM12878_R1	hg38_SIRV	chr8	133571954	133459044	-	10	2882	25718	548459	ENSG00000008513.15	ENCODEHT000548459	ST3GAL1	ENCODEHT000548459	Known	NIC	None	0.75	None	None	None	None
m54284U_191111_172039/55706021/ccs	PB_GM12878_R2	hg38_SIRV	chr6	11382309	11350971	-	2	1981	17974	64314	ENSG00000111859.16	ENST00000508800.1	NEDD9	NEDD9-212	Known	Known	None	0.4000000059604645	None	None	None	None
m54284U_191110_105540/25429315/ccs	PB_GM12878_R1	hg38_SIRV	chr11	123062137	123057493	-	9	2261	33517	116438	ENSG00000109971.13	ENST00000534624.5	HSPA8	HSPA8-224	Known	Known	None	0.25	None	None	None	None
m54284U_191111_172039/134678398/ccs	PB_GM12878_R2	hg38_SIRV	chr17	81512800	81509973	-	6	1918	47913	170234	ENSG00000184009.11	ENST00000573283.7	ACTG1	ACTG1-206	Known	Known	None	0.20000000298023224	None	None	None	None
6d5ae154-fd76-4e7c-9558-6832931eefe8	ONT_GM12878_R2	hg38_SIRV	chr19	49490232	49492296	+	6	990	51456	548165	ENSG00000142541.16	ENCODEHT000548165	RPL13A	ENCODEHT000548165	Known	ISM	Suffix	0.30000001192092896	None	None	None	None
m54284U_191111_172039/73272062/ccs	PB_GM12878_R2	hg38_SIRV	chr1	110873183	110899918	+	8	1466	2555	9348	ENSG00000143119.13	ENST00000271324.5	CD53	CD53-201	Known	Known	None	0.4000000059604645	None	None	None	None
ee718b6b-ee6e-4fe5-b2f1-541d7e9cdda5	ONT_GM12878_R1	hg38_SIRV	chr2	197499824	197486589	-	12	2223	8454	548489	ENSG00000144381.16	ENCODEHT000548489	HSPD1	ENCODEHT000548489	Known	NIC	None	0.30000001192092896	None	None	None	None
m54284U_191111_172039/83692071/ccs	PB_GM12878_R2	hg38_SIRV	chr6	11382309	11350971	-	2	1981	17974	64314	ENSG00000111859.16	ENST00000508800.1	NEDD9	NEDD9-212	Known	Known	None	0.4000000059604645	None	None	None	None
m54284U_191110_105540/54460816/ccs	PB_GM12878_R1	hg38_SIRV	chr8	133571955	133459075	-	9	2759	25718	89553	ENSG00000008513.15	ENST00000521180.5	ST3GAL1	ST3GAL1-207	Known	Known	None	0.75	None	None	None	None
m54284U_191110_105540/13828999/ccs	PB_GM12878_R1	hg38_SIRV	chr3	196942558	196935408	-	4	2129	12332	45745	ENSG00000114503.10	ENST00000321256.9	NCBP2	NCBP2-201	Known	Known	None	0.05000000074505806	None	None	None	None
m54284U_191111_172039/113181409/ccs	PB_GM12878_R2	hg38_SIRV	chr6	11382309	11350971	-	2	1981	17974	64314	ENSG00000111859.16	ENST00000508800.1	NEDD9	NEDD9-212	Known	Known	None	0.4000000059604645	None	None	None	None
m54284U_191110_105540/25429988/ccs	PB_GM12878_R1	hg38_SIRV	chr11	123062127	123057493	-	9	2251	33517	116438	ENSG00000109971.13	ENST00000534624.5	HSPA8	HSPA8-224	Known	Known	None	0.25	None	None	None	None
m54284U_191110_105540/72419833/ccs	PB_GM12878_R1	hg38_SIRV	chr8	133571982	133459075	-	10	2583	25718	89555	ENSG00000008513.15	ENST00000522652.5	ST3GAL1	ST3GAL1-211	Known	Known	None	0.75	None	None	None	None
m54284U_191110_105540/70387004/ccs	PB_GM12878_R1	hg38_SIRV	chr6	11382306	11350973	-	2	1976	17974	64314	ENSG00000111859.16	ENST00000508800.1	NEDD9	NEDD9-212	Known	Known	None	0.44999998807907104	None	None	None	None
bac8a9f2-2018-4783-a6bd-76a5db570cf5	ONT_GM12878_R2	hg38_SIRV	chr19	49490232	49492296	+	6	1001	51456	548165	ENSG00000142541.16	ENCODEHT000548165	RPL13A	ENCODEHT000548165	Known	ISM	Suffix	0.30000001192092896	None	None	None	None
m54284U_191111_172039/80742264/ccs	PB_GM12878_R2	hg38_SIRV	chr1	110873183	110899920	+	8	1468	2555	9348	ENSG00000143119.13	ENST00000271324.5	CD53	CD53-201	Known	Known	None	0.44999998807907104	None	None	None	None
m54284U_191111_172039/134742952/ccs	PB_GM12878_R2	hg38_SIRV	chr17	81512800	81509973	-	6	1918	47913	170234	ENSG00000184009.11	ENST00000573283.7	ACTG1	ACTG1-206	Known	Known	None	0.20000000298023224	None	None	None	None
f68495ef-d402-4dec-a5a1-7306b19d657e	ONT_GM12878_R1	hg38_SIRV	chr2	197498797	197486589	-	11	2198	8454	542527	ENSG00000144381.16	ENCODEHT000542527	HSPD1	ENCODEHT000542527	Known	ISM	Suffix	0.30000001192092896	None	None	None	None
m54284U_191111_172039/101189161/ccs	PB_GM12878_R2	hg38_SIRV	chr6	11382266	11352424	-	2	485	17974	64314	ENSG00000111859.16	ENST00000508800.1	NEDD9	NEDD9-212	Known	Known	None	0.6499999761581421	None	None	None	None
m54284U_191110_105540/90637177/ccs	PB_GM12878_R1	hg38_SIRV	chr8	133571982	133459075	-	10	2583	25718	89555	ENSG00000008513.15	ENST00000522652.5	ST3GAL1	ST3GAL1-211	Known	Known	None	0.75	None	None	None	None
m54284U_191110_105540/14748010/ccs	PB_GM12878_R1	hg38_SIRV	chr3	196942526	196935408	-	4	2097	12332	45745	ENSG00000114503.10	ENST00000321256.9	NCBP2	NCBP2-201	Known	Known	None	0.05000000074505806	None	None	None	None
m54284U_191110_105540/25494924/ccs	PB_GM12878_R1	hg38_SIRV	chr11	123062138	123057493	-	9	2262	33517	116438	ENSG00000109971.13	ENST00000534624.5	HSPA8	HSPA8-224	Known	Known	None	0.25	None	None	None	None
m54284U_191111_172039/111872370/ccs	PB_GM12878_R2	hg38_SIRV	chr6	11354011	11355752	+	1	1741	112025	548490	ENCODEHG000112025	ENCODEHT000548490	ENCODEHG000112025	ENCODEHT000548490	Antisense	Antisense	None	0.10000000149011612	None	None	None	None
a69712e0-e1ce-455f-abe9-d6543a1b0fca	ONT_GM12878_R2	hg38_SIRV	chr19	49490232	49492253	+	6	952	51456	548165	ENSG00000142541.16	ENCODEHT000548165	RPL13A	ENCODEHT000548165	Known	ISM	Suffix	0.10000000149011612	None	None	None	None
m54284U_191110_105540/139724771/ccs	PB_GM12878_R1	hg38_SIRV	chr6	11354017	11355810	+	1	1794	112025	548490	ENCODEHG000112025	ENCODEHT000548490	ENCODEHG000112025	ENCODEHT000548490	Antisense	Antisense	None	0.15000000596046448	None	None	None	None
m54284U_191110_105540/100403487/ccs	PB_GM12878_R1	hg38_SIRV	chr8	133571953	133459075	-	10	2554	25718	89555	ENSG00000008513.15	ENST00000522652.5	ST3GAL1	ST3GAL1-211	Known	Known	None	0.75	None	None	None	None
m54284U_191111_172039/81463105/ccs	PB_GM12878_R2	hg38_SIRV	chr1	110873183	110899914	+	8	1462	2555	9348	ENSG00000143119.13	ENST00000271324.5	CD53	CD53-201	Known	Known	None	0.3499999940395355	None	None	None	None
m54284U_191111_172039/159122444/ccs	PB_GM12878_R2	hg38_SIRV	chr6	11354154	11355791	+	1	1638	112025	548490	ENCODEHG000112025	ENCODEHT000548490	ENCODEHG000112025	ENCODEHT000548490	Antisense	Antisense	None	0.15000000596046448	None	None	None	None
m54284U_191111_172039/121962948/ccs	PB_GM12878_R2	hg38_SIRV	chr6	11354889	11355752	+	1	864	112025	548490	ENCODEHG000112025	ENCODEHT000548490	ENCODEHG000112025	ENCODEHT000548490	Antisense	Antisense	None	0.10000000149011612	None	None	None	None
m54284U_191111_172039/134744673/ccs	PB_GM12878_R2	hg38_SIRV	chr17	81512799	81509973	-	6	1917	47913	170234	ENSG00000184009.11	ENST00000573283.7	ACTG1	ACTG1-206	Known	Known	None	0.20000000298023224	None	None	None	None
m54284U_191110_105540/25495166/ccs	PB_GM12878_R1	hg38_SIRV	chr11	123062136	123057493	-	9	2260	33517	116438	ENSG00000109971.13	ENST00000534624.5	HSPA8	HSPA8-224	Known	Known	None	0.25	None	None	None	None
16e72e59-1887-44fa-8b7c-45422495d5d3	ONT_GM12878_R1	hg38_SIRV	chr2	197490573	197486591	-	5	1305	8454	542540	ENSG00000144381.16	ENCODEHT000542540	HSPD1	ENCODEHT000542540	Known	ISM	Suffix	0.30000001192092896	None	None	None	None
m54284U_191111_172039/96077569/ccs	PB_GM12878_R2	hg38_SIRV	chr6	11357388	11356879	-	1	510	17974	548491	ENSG00000111859.16	ENCODEHT000548491	NEDD9	ENCODEHT000548491	Known	Genomic	None	0.20000000298023224	None	None	None	None
m54284U_191110_105540/15073330/ccs	PB_GM12878_R1	hg38_SIRV	chr3	196942526	196935408	-	4	2097	12332	45745	ENSG00000114503.10	ENST00000321256.9	NCBP2	NCBP2-201	Known	Known	None	0.05000000074505806	None	None	None	None
m54284U_191110_105540/129041551/ccs	PB_GM12878_R1	hg38_SIRV	chr8	133571893	133459044	-	7	1767	25718	548430	ENSG00000008513.15	ENCODEHT000548430	ST3GAL1	ENCODEHT000548430	Known	NIC	None	0.75	None	None	None	None
70bfdf5a-24ac-4cf3-9426-2d9919859fd9	ONT_GM12878_R2	hg38_SIRV	chr19	49490232	49491830	+	6	524	51456	548165	ENSG00000142541.16	ENCODEHT000548165	RPL13A	ENCODEHT000548165	Known	ISM	Suffix	0.4000000059604645	None	None	None	None
m54284U_191111_172039/82313291/ccs	PB_GM12878_R2	hg38_SIRV	chr1	110873183	110899920	+	8	1470	2555	9348	ENSG00000143119.13	ENST00000271324.5	CD53	CD53-201	Known	Known	None	0.44999998807907104	None	None	None	None
m54284U_191111_172039/90833538/ccs	PB_GM12878_R2	hg38_SIRV	chr6	11356917	11358246	+	1	1330	112026	548492	ENCODEHG000112026	ENCODEHT000548492	ENCODEHG000112026	ENCODEHT000548492	Antisense	Antisense	None	1.0	None	None	None	None
m54284U_191110_105540/134809280/ccs	PB_GM12878_R1	hg38_SIRV	chr8	133499426	133459047	-	7	2520	25718	548338	ENSG00000008513.15	ENCODEHT000548338	ST3GAL1	ENCODEHT000548338	Known	ISM	Suffix	0.75	None	None	None	None
m54284U_191110_105540/25559915/ccs	PB_GM12878_R1	hg38_SIRV	chr11	123062136	123057493	-	9	2260	33517	116438	ENSG00000109971.13	ENST00000534624.5	HSPA8	HSPA8-224	Known	Known	None	0.25	None	None	None	None
m54284U_191111_172039/134808363/ccs	PB_GM12878_R2	hg38_SIRV	chr17	81512348	81509973	-	5	1839	47913	170237	ENSG00000184009.11	ENST00000575842.5	ACTG1	ACTG1-210	Known	Known	None	0.20000000298023224	None	None	None	None
m54284U_191110_105540/10028425/ccs	PB_GM12878_R1	hg38_SIRV	chr6	11356901	11358246	+	1	1308	112026	548492	ENCODEHG000112026	ENCODEHT000548492	ENCODEHG000112026	ENCODEHT000548492	Antisense	Antisense	None	1.0	None	None	None	None
f1e32fd8-c039-4e94-8b63-44c00e22e9c1	ONT_GM12878_R2	hg38_SIRV	chr19	49490232	49491841	+	6	535	51456	548165	ENSG00000142541.16	ENCODEHT000548165	RPL13A	ENCODEHT000548165	Known	ISM	Suffix	0.15000000596046448	None	None	None	None
120ac6a9-e343-4ff3-b0e9-e6a7145e3e1d	ONT_GM12878_R1	hg38_SIRV	chr2	197488033	197486591	-	2	762	8454	542563	ENSG00000144381.16	ENCODEHT000542563	HSPD1	ENCODEHT000542563	Known	ISM	Suffix	0.30000001192092896	None	None	None	None
m54284U_191110_105540/73466544/ccs	PB_GM12878_R1	hg38_SIRV	chr6	11356901	11358246	+	1	1308	112026	548492	ENCODEHG000112026	ENCODEHT000548492	ENCODEHG000112026	ENCODEHT000548492	Antisense	Antisense	None	1.0	None	None	None	None
m54284U_191110_105540/144115343/ccs	PB_GM12878_R1	hg38_SIRV	chr8	133571926	133459075	-	10	2527	25718	89555	ENSG00000008513.15	ENST00000522652.5	ST3GAL1	ST3GAL1-211	Known	Known	None	0.75	None	None	None	None
m54284U_191110_105540/128322332/ccs	PB_GM12878_R1	hg38_SIRV	chr6	11356901	11358246	+	1	1308	112026	548492	ENCODEHG000112026	ENCODEHT000548492	ENCODEHG000112026	ENCODEHT000548492	Antisense	Antisense	None	1.0	None	None	None	None
m54284U_191110_105540/15270921/ccs	PB_GM12878_R1	hg38_SIRV	chr3	196942560	196935408	-	4	2131	12332	45745	ENSG00000114503.10	ENST00000321256.9	NCBP2	NCBP2-201	Known	Known	None	0.05000000074505806	None	None	None	None
m54284U_191111_172039/135005000/ccs	PB_GM12878_R2	hg38_SIRV	chr6	11356901	11358246	+	1	1308	112026	548492	ENCODEHG000112026	ENCODEHT000548492	ENCODEHG000112026	ENCODEHT000548492	Antisense	Antisense	None	1.0	None	None	None	None
m54284U_191111_172039/85329192/ccs	PB_GM12878_R2	hg38_SIRV	chr1	110873183	110899920	+	8	1470	2555	9348	ENSG00000143119.13	ENST00000271324.5	CD53	CD53-201	Known	Known	None	0.44999998807907104	None	None	None	None
m54284U_191110_105540/25561527/ccs	PB_GM12878_R1	hg38_SIRV	chr11	123062137	123057493	-	9	2261	33517	116438	ENSG00000109971.13	ENST00000534624.5	HSPA8	HSPA8-224	Known	Known	None	0.25	None	None	None	None
m54284U_191110_105540/146736152/ccs	PB_GM12878_R1	hg38_SIRV	chr8	133571995	133459075	-	10	2596	25718	89555	ENSG00000008513.15	ENST00000522652.5	ST3GAL1	ST3GAL1-211	Known	Known	None	0.75	None	None	None	None
m54284U_191111_172039/134874451/ccs	PB_GM12878_R2	hg38_SIRV	chr17	81512801	81509973	-	6	1919	47913	170234	ENSG00000184009.11	ENST00000573283.7	ACTG1	ACTG1-206	Known	Known	None	0.20000000298023224	None	None	None	None
m54284U_191110_105540/151849628/ccs	PB_GM12878_R1	hg38_SIRV	chr6	11361309	11363334	+	1	2026	112027	548493	ENCODEHG000112027	ENCODEHT000548493	ENCODEHG000112027	ENCODEHT000548493	Antisense	Antisense	None	0.4000000059604645	None	None	None	None
f0a9c27d-9c8e-443d-b874-268611fb8bed	ONT_GM12878_R2	hg38_SIRV	chr19	49490233	49492305	+	6	1009	51456	548165	ENSG00000142541.16	ENCODEHT000548165	RPL13A	ENCODEHT000548165	Known	ISM	Suffix	0.20000000298023224	None	None	None	None
399f876e-dfff-42d4-b340-a6feafc70ef4	ONT_GM12878_R1	hg38_SIRV	chr2	197495368	197486589	-	9	1743	8454	548494	ENSG00000144381.16	ENCODEHT000548494	HSPD1	ENCODEHT000548494	Known	ISM	Suffix	0.30000001192092896	None	None	None	None
m54284U_191111_172039/163580394/ccs	PB_GM12878_R2	hg38_SIRV	chr6	11361969	11363838	+	1	1869	112027	548493	ENCODEHG000112027	ENCODEHT000548493	ENCODEHG000112027	ENCODEHT000548493	Antisense	Antisense	None	0.4000000059604645	None	None	None	None
m54284U_191110_105540/147392181/ccs	PB_GM12878_R1	hg38_SIRV	chr8	133499436	133459047	-	7	2530	25718	548338	ENSG00000008513.15	ENCODEHT000548338	ST3GAL1	ENCODEHT000548338	Known	ISM	Suffix	0.75	None	None	None	None
m54284U_191111_172039/86510074/ccs	PB_GM12878_R2	hg38_SIRV	chr1	110873183	110899895	+	8	1443	2555	9348	ENSG00000143119.13	ENST00000271324.5	CD53	CD53-201	Known	Known	None	0.5	None	None	None	None
m54284U_191111_172039/12585115/ccs	PB_GM12878_R2	hg38_SIRV	chr6	11364451	11363822	-	1	630	17974	548495	ENSG00000111859.16	ENCODEHT000548495	NEDD9	ENCODEHT000548495	Known	Genomic	None	0.6000000238418579	None	None	None	None
m54284U_191110_105540/16058068/ccs	PB_GM12878_R1	hg38_SIRV	chr3	196937643	196935407	-	2	1744	12332	548034	ENSG00000114503.10	ENCODEHT000548034	NCBP2	ENCODEHT000548034	Known	ISM	Suffix	0.05000000074505806	None	None	None	None
m54284U_191110_105540/25690799/ccs	PB_GM12878_R1	hg38_SIRV	chr11	123062139	123057493	-	9	2263	33517	116438	ENSG00000109971.13	ENST00000534624.5	HSPA8	HSPA8-224	Known	Known	None	0.25	None	None	None	None
m54284U_191110_105540/69536052/ccs	PB_GM12878_R1	hg38_SIRV	chr6	11382342	11368771	-	2	2532	17974	548496	ENSG00000111859.16	ENCODEHT000548496	NEDD9	ENCODEHT000548496	Known	NNC	None	0.75	None	None	None	None
8de58ea6-8e4c-47d2-afd5-2f4f210cf5e3	ONT_GM12878_R2	hg38_SIRV	chr19	49490233	49491841	+	6	534	51456	548165	ENSG00000142541.16	ENCODEHT000548165	RPL13A	ENCODEHT000548165	Known	ISM	Suffix	0.15000000596046448	None	None	None	None
m54284U_191111_172039/134939822/ccs	PB_GM12878_R2	hg38_SIRV	chr17	81512800	81509973	-	6	1918	47913	170234	ENSG00000184009.11	ENST00000573283.7	ACTG1	ACTG1-206	Known	Known	None	0.20000000298023224	None	None	None	None
m54284U_191110_105540/150145703/ccs	PB_GM12878_R1	hg38_SIRV	chr8	133571997	133459075	-	10	2598	25718	89555	ENSG00000008513.15	ENST00000522652.5	ST3GAL1	ST3GAL1-211	Known	Known	None	0.75	None	None	None	None
26c97fb3-6ca6-4cc6-8cbe-90e68d921182	ONT_GM12878_R1	hg38_SIRV	chr2	197499856	197486589	-	12	2258	8454	542506	ENSG00000144381.16	ENCODEHT000542506	HSPD1	ENCODEHT000542506	Known	NNC	None	0.30000001192092896	None	None	None	None
m54284U_191111_172039/13502478/ccs	PB_GM12878_R2	hg38_SIRV	chr6	11370651	11368771	-	1	1880	17974	548497	ENSG00000111859.16	ENCODEHT000548497	NEDD9	ENCODEHT000548497	Known	ISM	None	0.75	None	None	None	None
m54284U_191111_172039/25626431/ccs	PB_GM12878_R2	hg38_SIRV	chr6	11382301	11368773	-	2	2458	17974	548498	ENSG00000111859.16	ENCODEHT000548498	NEDD9	ENCODEHT000548498	Known	NNC	None	0.6499999761581421	None	None	None	None
m54284U_191111_172039/86574673/ccs	PB_GM12878_R2	hg38_SIRV	chr1	110873183	110899920	+	8	1470	2555	9348	ENSG00000143119.13	ENST00000271324.5	CD53	CD53-201	Known	Known	None	0.44999998807907104	None	None	None	None
m54284U_191110_105540/25691410/ccs	PB_GM12878_R1	hg38_SIRV	chr11	123062139	123057493	-	9	2263	33517	116438	ENSG00000109971.13	ENST00000534624.5	HSPA8	HSPA8-224	Known	Known	None	0.25	None	None	None	None
m54284U_191110_105540/16320406/ccs	PB_GM12878_R1	hg38_SIRV	chr3	196942533	196935408	-	4	2104	12332	45745	ENSG00000114503.10	ENST00000321256.9	NCBP2	NCBP2-201	Known	Known	None	0.05000000074505806	None	None	None	None
03b592e6-f38d-4007-8389-8ce7898ea4ba	ONT_GM12878_R2	hg38_SIRV	chr19	49490233	49491841	+	6	534	51456	548165	ENSG00000142541.16	ENCODEHT000548165	RPL13A	ENCODEHT000548165	Known	ISM	Suffix	0.15000000596046448	None	None	None	None
m54284U_191110_105540/112001064/ccs	PB_GM12878_R1	hg38_SIRV	chr6	11382306	11368775	-	2	2457	17974	548498	ENSG00000111859.16	ENCODEHT000548498	NEDD9	ENCODEHT000548498	Known	NNC	None	0.75	None	None	None	None
m54284U_191110_105540/166527311/ccs	PB_GM12878_R1	hg38_SIRV	chr8	133464936	133459047	-	4	1171	25718	548335	ENSG00000008513.15	ENCODEHT000548335	ST3GAL1	ENCODEHT000548335	Known	ISM	Suffix	0.75	None	None	None	None
c9a1fbc2-2a05-4475-9839-96c7f2cb4eec	ONT_GM12878_R1	hg38_SIRV	chr2	197499797	197486588	-	12	2185	8454	546394	ENSG00000144381.16	ENCODEHT000546394	HSPD1	ENCODEHT000546394	Known	NIC	None	0.30000001192092896	None	None	None	None
m54284U_191110_105540/95488726/ccs	PB_GM12878_R1	hg38_SIRV	chr6	11382378	11368777	-	2	2528	17974	548498	ENSG00000111859.16	ENCODEHT000548498	NEDD9	ENCODEHT000548498	Known	NNC	None	0.699999988079071	None	None	None	None
m54284U_191111_172039/134939850/ccs	PB_GM12878_R2	hg38_SIRV	chr17	81512799	81509973	-	6	1917	47913	170234	ENSG00000184009.11	ENST00000573283.7	ACTG1	ACTG1-206	Known	Known	None	0.20000000298023224	None	None	None	None
m54284U_191110_105540/25755682/ccs	PB_GM12878_R1	hg38_SIRV	chr11	123062137	123057493	-	9	2261	33517	116438	ENSG00000109971.13	ENST00000534624.5	HSPA8	HSPA8-224	Known	Known	None	0.25	None	None	None	None
m54284U_191111_172039/90769854/ccs	PB_GM12878_R2	hg38_SIRV	chr1	110873183	110899926	+	8	1474	2555	9348	ENSG00000143119.13	ENST00000271324.5	CD53	CD53-201	Known	Known	None	0.44999998807907104	None	None	None	None
m54284U_191111_172039/122817160/ccs	PB_GM12878_R2	hg38_SIRV	chr6	11382286	11368777	-	2	2435	17974	548498	ENSG00000111859.16	ENCODEHT000548498	NEDD9	ENCODEHT000548498	Known	NNC	None	0.699999988079071	None	None	None	None
m54284U_191111_172039/48957720/ccs	PB_GM12878_R2	hg38_SIRV	chr8	133571995	133459075	-	10	2596	25718	89555	ENSG00000008513.15	ENST00000522652.5	ST3GAL1	ST3GAL1-211	Known	Known	None	0.75	None	None	None	None
43adc7f7-b343-4e6a-b4be-1006eab6e4eb	ONT_GM12878_R1	hg38_SIRV	chr19	49490234	49491841	+	6	533	51456	548165	ENSG00000142541.16	ENCODEHT000548165	RPL13A	ENCODEHT000548165	Known	ISM	Suffix	0.15000000596046448	None	None	None	None
m54284U_191110_105540/17301939/ccs	PB_GM12878_R1	hg38_SIRV	chr3	196942541	196935408	-	4	2113	12332	45745	ENSG00000114503.10	ENST00000321256.9	NCBP2	NCBP2-201	Known	Known	None	0.05000000074505806	None	None	None	None
m54284U_191110_105540/104072197/ccs	PB_GM12878_R1	hg38_SIRV	chr6	11382314	11369288	-	2	1954	17974	548498	ENSG00000111859.16	ENCODEHT000548498	NEDD9	ENCODEHT000548498	Known	NNC	None	0.6499999761581421	None	None	None	None
5c490b21-062a-4e0a-a3a1-f27e7caee739	ONT_GM12878_R1	hg38_SIRV	chr2	197498794	197486589	-	11	2184	8454	542527	ENSG00000144381.16	ENCODEHT000542527	HSPD1	ENCODEHT000542527	Known	ISM	Suffix	0.30000001192092896	None	None	None	None
m54284U_191110_105540/25756758/ccs	PB_GM12878_R1	hg38_SIRV	chr11	123062138	123057493	-	9	2262	33517	116438	ENSG00000109971.13	ENST00000534624.5	HSPA8	HSPA8-224	Known	Known	None	0.25	None	None	None	None
m54284U_191111_172039/55248270/ccs	PB_GM12878_R2	hg38_SIRV	chr8	133475661	133459046	-	6	1612	25718	548359	ENSG00000008513.15	ENCODEHT000548359	ST3GAL1	ENCODEHT000548359	Known	ISM	Suffix	0.75	None	None	None	None
m54284U_191111_172039/92864834/ccs	PB_GM12878_R2	hg38_SIRV	chr1	110873183	110899920	+	8	1468	2555	9348	ENSG00000143119.13	ENST00000271324.5	CD53	CD53-201	Known	Known	None	0.44999998807907104	None	None	None	None
m54284U_191111_172039/3277610/ccs	PB_GM12878_R2	hg38_SIRV	chr6	11382303	11369302	-	2	1929	17974	548498	ENSG00000111859.16	ENCODEHT000548498	NEDD9	ENCODEHT000548498	Known	NNC	None	0.6000000238418579	None	None	None	None
8228c626-dabc-454b-8566-41a46dd8bd77	ONT_GM12878_R1	hg38_SIRV	chr19	49490234	49492308	+	6	1011	51456	548165	ENSG00000142541.16	ENCODEHT000548165	RPL13A	ENCODEHT000548165	Known	ISM	Suffix	0.05000000074505806	None	None	None	None
m54284U_191111_172039/134940829/ccs	PB_GM12878_R2	hg38_SIRV	chr17	81512801	81509973	-	7	1770	47913	170242	ENSG00000184009.11	ENST00000576544.5	ACTG1	ACTG1-214	Known	Known	None	0.20000000298023224	None	None	None	None
m54284U_191111_172039/55642800/ccs	PB_GM12878_R2	hg38_SIRV	chr8	133571948	133459075	-	10	2549	25718	89555	ENSG00000008513.15	ENST00000522652.5	ST3GAL1	ST3GAL1-211	Known	Known	None	0.75	None	None	None	None
m54284U_191110_105540/17565013/ccs	PB_GM12878_R1	hg38_SIRV	chr3	196942521	196935408	-	4	2093	12332	45745	ENSG00000114503.10	ENST00000321256.9	NCBP2	NCBP2-201	Known	Known	None	0.05000000074505806	None	None	None	None
m54284U_191111_172039/163250967/ccs	PB_GM12878_R2	hg38_SIRV	chr6	11374431	11372801	-	1	1631	17974	548499	ENSG00000111859.16	ENCODEHT000548499	NEDD9	ENCODEHT000548499	Known	Genomic	None	0.6499999761581421	None	None	None	None
m54284U_191110_105540/25757078/ccs	PB_GM12878_R1	hg38_SIRV	chr11	123062136	123057493	-	9	2260	33517	116438	ENSG00000109971.13	ENST00000534624.5	HSPA8	HSPA8-224	Known	Known	None	0.25	None	None	None	None
8960bda9-02a5-406f-b72b-d9521b414de5	ONT_GM12878_R1	hg38_SIRV	chr2	197499828	197486589	-	12	2230	8454	542506	ENSG00000144381.16	ENCODEHT000542506	HSPD1	ENCODEHT000542506	Known	NNC	None	0.30000001192092896	None	None	None	None
m54284U_191111_172039/178914653/ccs	PB_GM12878_R2	hg38_SIRV	chr6	11374481	11373263	-	1	1219	17974	548499	ENSG00000111859.16	ENCODEHT000548499	NEDD9	ENCODEHT000548499	Known	Genomic	None	0.5	None	None	None	None
m54284U_191111_172039/98896637/ccs	PB_GM12878_R2	hg38_SIRV	chr1	110873183	110899922	+	8	1470	2555	9348	ENSG00000143119.13	ENST00000271324.5	CD53	CD53-201	Known	Known	None	0.3499999940395355	None	None	None	None
5a0f1494-fca2-40d5-b811-cf99a94f9483	ONT_GM12878_R1	hg38_SIRV	chr19	49490234	49492295	+	6	987	51456	548165	ENSG00000142541.16	ENCODEHT000548165	RPL13A	ENCODEHT000548165	Known	ISM	Suffix	0.30000001192092896	None	None	None	None
m54284U_191111_172039/55903971/ccs	PB_GM12878_R2	hg38_SIRV	chr8	133571997	133459075	-	12	2814	25718	89554	ENSG00000008513.15	ENST00000648219.1	ST3GAL1	ST3GAL1-216	Known	Known	None	0.75	None	None	None	None
m54284U_191111_172039/135004590/ccs	PB_GM12878_R2	hg38_SIRV	chr17	81512802	81509973	-	6	1920	47913	170234	ENSG00000184009.11	ENST00000573283.7	ACTG1	ACTG1-206	Known	Known	None	0.20000000298023224	None	None	None	None
m54284U_191110_105540/25757193/ccs	PB_GM12878_R1	hg38_SIRV	chr11	123062137	123057493	-	9	2261	33517	116438	ENSG00000109971.13	ENST00000534624.5	HSPA8	HSPA8-224	Known	Known	None	0.25	None	None	None	None
m54284U_191111_172039/92604829/ccs	PB_GM12878_R2	hg38_SIRV	chr6	11375815	11374927	-	1	889	17974	548500	ENSG00000111859.16	ENCODEHT000548500	NEDD9	ENCODEHT000548500	Known	Genomic	None	0.8500000238418579	None	None	None	None
dbd8f33c-4fbd-4958-8907-813342473b13	ONT_GM12878_R1	hg38_SIRV	chr2	197499838	197486589	-	12	2226	8454	542512	ENSG00000144381.16	ENCODEHT000542512	HSPD1	ENCODEHT000542512	Known	NNC	None	0.30000001192092896	None	None	None	None
m54284U_191110_105540/19203486/ccs	PB_GM12878_R1	hg38_SIRV	chr3	196942526	196935408	-	4	2097	12332	45745	ENSG00000114503.10	ENST00000321256.9	NCBP2	NCBP2-201	Known	Known	None	0.05000000074505806	None	None	None	None
m54284U_191110_105540/144051017/ccs	PB_GM12878_R1	hg38_SIRV	chr6	11382266	11374929	-	2	2092	17974	548501	ENSG00000111859.16	ENCODEHT000548501	NEDD9	ENCODEHT000548501	Known	Genomic	None	0.800000011920929	None	None	None	None
m54284U_191111_172039/56230325/ccs	PB_GM12878_R2	hg38_SIRV	chr8	133466142	133459046	-	5	1365	25718	548357	ENSG00000008513.15	ENCODEHT000548357	ST3GAL1	ENCODEHT000548357	Known	ISM	Suffix	0.75	None	None	None	None
6f73edc3-9c50-43de-8ddc-6926eeee958a	ONT_GM12878_R2	hg38_SIRV	chr19	49490234	49492261	+	6	964	51456	548165	ENSG00000142541.16	ENCODEHT000548165	RPL13A	ENCODEHT000548165	Known	ISM	Suffix	0.15000000596046448	None	None	None	None
m54284U_191111_172039/111020022/ccs	PB_GM12878_R2	hg38_SIRV	chr1	110873183	110899919	+	8	1467	2555	9348	ENSG00000143119.13	ENST00000271324.5	CD53	CD53-201	Known	Known	None	0.4000000059604645	None	None	None	None
m54284U_191110_105540/25758393/ccs	PB_GM12878_R1	hg38_SIRV	chr11	123062136	123057493	-	9	2260	33517	116438	ENSG00000109971.13	ENST00000534624.5	HSPA8	HSPA8-224	Known	Known	None	0.25	None	None	None	None
m54284U_191111_172039/67438951/ccs	PB_GM12878_R2	hg38_SIRV	chr6	11377797	11376825	-	1	973	17974	548502	ENSG00000111859.16	ENCODEHT000548502	NEDD9	ENCODEHT000548502	Known	Genomic	None	0.20000000298023224	None	None	None	None
m54284U_191111_172039/135004709/ccs	PB_GM12878_R2	hg38_SIRV	chr17	81512801	81509973	-	6	1919	47913	170234	ENSG00000184009.11	ENST00000573283.7	ACTG1	ACTG1-206	Known	Known	None	0.20000000298023224	None	None	None	None
m54284U_191111_172039/58852563/ccs	PB_GM12878_R2	hg38_SIRV	chr8	133571984	133459075	-	10	2585	25718	89555	ENSG00000008513.15	ENST00000522652.5	ST3GAL1	ST3GAL1-211	Known	Known	None	0.75	None	None	None	None
2e2869e2-c083-4614-93fc-a14f6fecc95b	ONT_GM12878_R1	hg38_SIRV	chr2	197499842	197486591	-	12	2258	8454	542618	ENSG00000144381.16	ENCODEHT000542618	HSPD1	ENCODEHT000542618	Known	NNC	None	0.30000001192092896	None	None	None	None
8513f135-ef5f-48c2-8a79-473537657825	ONT_GM12878_R2	hg38_SIRV	chr19	49490234	49491831	+	6	523	51456	548165	ENSG00000142541.16	ENCODEHT000548165	RPL13A	ENCODEHT000548165	Known	ISM	Suffix	0.3499999940395355	None	None	None	None
m54284U_191110_105540/20513263/ccs	PB_GM12878_R1	hg38_SIRV	chr3	196942522	196935408	-	4	2093	12332	45745	ENSG00000114503.10	ENST00000321256.9	NCBP2	NCBP2-201	Known	Known	None	0.05000000074505806	None	None	None	None
m54284U_191110_105540/61933122/ccs	PB_GM12878_R1	hg38_SIRV	chr6	11377716	11378974	+	1	1259	112028	548503	ENCODEHG000112028	ENCODEHT000548503	ENCODEHG000112028	ENCODEHT000548503	Antisense	Antisense	None	0.15000000596046448	None	None	None	None
m54284U_191111_172039/111347939/ccs	PB_GM12878_R2	hg38_SIRV	chr1	110873183	110899926	+	8	1474	2555	9348	ENSG00000143119.13	ENST00000271324.5	CD53	CD53-201	Known	Known	None	0.44999998807907104	None	None	None	None
m54284U_191111_172039/98697379/ccs	PB_GM12878_R2	hg38_SIRV	chr6	11378634	11379666	+	1	1113	112028	548503	ENCODEHG000112028	ENCODEHT000548503	ENCODEHG000112028	ENCODEHT000548503	Antisense	Antisense	None	0.550000011920929	None	None	None	None
m54284U_191110_105540/25822793/ccs	PB_GM12878_R1	hg38_SIRV	chr11	123062137	123057493	-	9	2261	33517	116438	ENSG00000109971.13	ENST00000534624.5	HSPA8	HSPA8-224	Known	Known	None	0.25	None	None	None	None
m54284U_191111_172039/135006090/ccs	PB_GM12878_R2	hg38_SIRV	chr17	81512802	81509973	-	6	1920	47913	170234	ENSG00000184009.11	ENST00000573283.7	ACTG1	ACTG1-206	Known	Known	None	0.20000000298023224	None	None	None	None
m54284U_191111_172039/103612787/ccs	PB_GM12878_R2	hg38_SIRV	chr8	133499408	133459046	-	6	2435	25718	548384	ENSG00000008513.15	ENCODEHT000548384	ST3GAL1	ENCODEHT000548384	Known	ISM	Suffix	0.75	None	None	None	None
m54284U_191111_172039/177408448/ccs	PB_GM12878_R2	hg38_SIRV	chr6	11380896	11379639	-	1	1258	17974	548504	ENSG00000111859.16	ENCODEHT000548504	NEDD9	ENCODEHT000548504	Known	Genomic	None	0.5	None	None	None	None
5c997fb9-9501-4a47-ad45-803680e60bea	ONT_GM12878_R2	hg38_SIRV	chr19	49490234	49491846	+	6	538	51456	548165	ENSG00000142541.16	ENCODEHT000548165	RPL13A	ENCODEHT000548165	Known	ISM	Suffix	0.05000000074505806	None	None	None	None
m54284U_191111_172039/123341256/ccs	PB_GM12878_R2	hg38_SIRV	chr6	11380922	11379655	-	1	1041	17974	548504	ENSG00000111859.16	ENCODEHT000548504	NEDD9	ENCODEHT000548504	Known	Genomic	None	0.30000001192092896	None	None	None	None
m54284U_191111_172039/99025215/ccs	PB_GM12878_R2	hg38_SIRV	chr6	11382562	11380827	-	1	1509	17974	548504	ENSG00000111859.16	ENCODEHT000548504	NEDD9	ENCODEHT000548504	Known	Genomic	None	0.699999988079071	None	None	None	None
m54284U_191111_172039/117180579/ccs	PB_GM12878_R2	hg38_SIRV	chr1	110873183	110899919	+	8	1469	2555	9348	ENSG00000143119.13	ENST00000271324.5	CD53	CD53-201	Known	Known	None	0.4000000059604645	None	None	None	None
m54284U_191110_105540/20907147/ccs	PB_GM12878_R1	hg38_SIRV	chr3	196942526	196935408	-	4	2097	12332	45745	ENSG00000114503.10	ENST00000321256.9	NCBP2	NCBP2-201	Known	Known	None	0.05000000074505806	None	None	None	None
m54284U_191110_105540/25887246/ccs	PB_GM12878_R1	hg38_SIRV	chr11	123062139	123057493	-	9	2263	33517	116438	ENSG00000109971.13	ENST00000534624.5	HSPA8	HSPA8-224	Known	Known	None	0.25	None	None	None	None
m54284U_191110_105540/103222050/ccs	PB_GM12878_R1	hg38_SIRV	chr6	11381321	11383201	+	1	1881	112029	548505	ENCODEHG000112029	ENCODEHT000548505	ENCODEHG000112029	ENCODEHT000548505	Antisense	Antisense	None	0.44999998807907104	None	None	None	None
919ad731-904f-4d65-ba0e-2510b29b6b31	ONT_GM12878_R1	hg38_SIRV	chr2	197488536	197486591	-	3	867	8454	542546	ENSG00000144381.16	ENCODEHT000542546	HSPD1	ENCODEHT000542546	Known	ISM	Suffix	0.30000001192092896	None	None	None	None
m54284U_191111_172039/131663014/ccs	PB_GM12878_R2	hg38_SIRV	chr8	133463445	133459046	-	3	1015	25718	548368	ENSG00000008513.15	ENCODEHT000548368	ST3GAL1	ENCODEHT000548368	Known	ISM	Suffix	0.75	None	None	None	None
m54284U_191111_172039/135070792/ccs	PB_GM12878_R2	hg38_SIRV	chr17	81512799	81509973	-	6	1917	47913	170234	ENSG00000184009.11	ENST00000573283.7	ACTG1	ACTG1-206	Known	Known	None	0.20000000298023224	None	None	None	None
dac206ad-9f21-4f01-b411-50e3281d38ab	ONT_GM12878_R2	hg38_SIRV	chr19	49490234	49491829	+	6	521	51456	548165	ENSG00000142541.16	ENCODEHT000548165	RPL13A	ENCODEHT000548165	Known	ISM	Suffix	0.4000000059604645	None	None	None	None
m54284U_191110_105540/25887967/ccs	PB_GM12878_R1	hg38_SIRV	chr11	123062135	123057493	-	9	2259	33517	116438	ENSG00000109971.13	ENST00000534624.5	HSPA8	HSPA8-224	Known	Known	None	0.25	None	None	None	None
m54284U_191111_172039/118555549/ccs	PB_GM12878_R2	hg38_SIRV	chr1	110873183	110899918	+	8	1466	2555	9348	ENSG00000143119.13	ENST00000271324.5	CD53	CD53-201	Known	Known	None	0.4000000059604645	None	None	None	None
m54284U_191111_172039/166922651/ccs	PB_GM12878_R2	hg38_SIRV	chr8	133499460	133459047	-	7	2554	25718	548338	ENSG00000008513.15	ENCODEHT000548338	ST3GAL1	ENCODEHT000548338	Known	ISM	Suffix	0.75	None	None	None	None
m54284U_191110_105540/142017392/ccs	PB_GM12878_R1	hg38_SIRV	chr6	11385643	11383427	-	1	2217	112030	548506	ENCODEHG000112030	ENCODEHT000548506	ENCODEHG000112030	ENCODEHT000548506	Intergenic	Intergenic	None	0.75	None	None	None	None
m54284U_191110_105540/21366869/ccs	PB_GM12878_R1	hg38_SIRV	chr3	196942535	196935408	-	4	2106	12332	45745	ENSG00000114503.10	ENST00000321256.9	NCBP2	NCBP2-201	Known	Known	None	0.05000000074505806	None	None	None	None
0d54e951-5093-47a9-8e25-d5855ac9ff5f	ONT_GM12878_R1	hg38_SIRV	chr2	197499826	197486589	-	12	2228	8454	542506	ENSG00000144381.16	ENCODEHT000542506	HSPD1	ENCODEHT000542506	Known	NNC	None	0.30000001192092896	None	None	None	None
m54284U_191111_172039/135266977/ccs	PB_GM12878_R2	hg38_SIRV	chr17	81512799	81509973	-	6	1917	47913	170234	ENSG00000184009.11	ENST00000573283.7	ACTG1	ACTG1-206	Known	Known	None	0.20000000298023224	None	None	None	None
57aff8e2-3314-4c24-854d-6d611bc22ddf	ONT_GM12878_R2	hg38_SIRV	chr19	49490234	49492289	+	6	992	51456	548165	ENSG00000142541.16	ENCODEHT000548165	RPL13A	ENCODEHT000548165	Known	ISM	Suffix	0.44999998807907104	None	None	None	None
m54284U_191111_172039/69011084/ccs	PB_GM12878_R2	hg38_SIRV	chr6	11386296	11384147	-	1	1924	112030	548506	ENCODEHG000112030	ENCODEHT000548506	ENCODEHG000112030	ENCODEHT000548506	Intergenic	Intergenic	None	0.75	None	None	None	None
m54284U_191110_105540/25888542/ccs	PB_GM12878_R1	hg38_SIRV	chr11	123062136	123057493	-	9	2260	33517	116438	ENSG00000109971.13	ENST00000534624.5	HSPA8	HSPA8-224	Known	Known	None	0.25	None	None	None	None
m54284U_191111_172039/173999448/ccs	PB_GM12878_R2	hg38_SIRV	chr8	133499393	133459047	-	8	2308	25718	548323	ENSG00000008513.15	ENCODEHT000548323	ST3GAL1	ENCODEHT000548323	Known	ISM	Suffix	0.75	None	None	None	None
m54284U_191111_172039/119211687/ccs	PB_GM12878_R2	hg38_SIRV	chr1	110873183	110899918	+	8	1466	2555	9348	ENSG00000143119.13	ENST00000271324.5	CD53	CD53-201	Known	Known	None	0.4000000059604645	None	None	None	None
m54284U_191111_172039/131924462/ccs	PB_GM12878_R2	hg38_SIRV	chr6	11388416	11389958	+	1	1544	112031	548507	ENCODEHG000112031	ENCODEHT000548507	ENCODEHG000112031	ENCODEHT000548507	Intergenic	Intergenic	None	0.550000011920929	None	None	None	None
m54284U_191111_172039/135267545/ccs	PB_GM12878_R2	hg38_SIRV	chr17	81512799	81509973	-	6	1917	47913	170234	ENSG00000184009.11	ENST00000573283.7	ACTG1	ACTG1-206	Known	Known	None	0.20000000298023224	None	None	None	None
m54284U_191110_105540/22676424/ccs	PB_GM12878_R1	hg38_SIRV	chr3	196942533	196935408	-	4	2104	12332	45745	ENSG00000114503.10	ENST00000321256.9	NCBP2	NCBP2-201	Known	Known	None	0.05000000074505806	None	None	None	None
eea3f9f8-d385-44d9-8d79-8b3fe36be39e	ONT_GM12878_R2	hg38_SIRV	chr19	49490234	49491851	+	6	536	51456	548165	ENSG00000142541.16	ENCODEHT000548165	RPL13A	ENCODEHT000548165	Known	ISM	Suffix	0.05000000074505806	None	None	None	None
35f65ee9-7f7c-4420-9887-ca53395fea3a	ONT_GM12878_R1	hg38_SIRV	chr2	197488599	197486591	-	3	913	8454	542546	ENSG00000144381.16	ENCODEHT000542546	HSPD1	ENCODEHT000542546	Known	ISM	Suffix	0.30000001192092896	None	None	None	None
m54284U_191110_105540/94045577/ccs	PB_GM12878_R1	hg38_SIRV	chr8	133571982	133459077	-	9	2784	25718	89553	ENSG00000008513.15	ENST00000521180.5	ST3GAL1	ST3GAL1-207	Known	Known	None	0.699999988079071	None	None	None	None
m54284U_191110_105540/25889050/ccs	PB_GM12878_R1	hg38_SIRV	chr11	123062133	123057493	-	9	2257	33517	116438	ENSG00000109971.13	ENST00000534624.5	HSPA8	HSPA8-224	Known	Known	None	0.25	None	None	None	None
m54284U_191111_172039/9963771/ccs	PB_GM12878_R2	hg38_SIRV	chr6	11414681	11414205	-	1	477	112032	548508	ENCODEHG000112032	ENCODEHT000548508	ENCODEHG000112032	ENCODEHT000548508	Intergenic	Intergenic	None	0.6000000238418579	None	None	None	None
m54284U_191111_172039/131204863/ccs	PB_GM12878_R2	hg38_SIRV	chr1	110873231	110899930	+	8	1468	2555	545703	ENSG00000143119.13	ENCODEHT000545703	CD53	ENCODEHT000545703	Known	ISM	Suffix	0.44999998807907104	None	None	None	None
m54284U_191111_172039/135332680/ccs	PB_GM12878_R2	hg38_SIRV	chr17	81512799	81509973	-	6	1917	47913	170234	ENSG00000184009.11	ENST00000573283.7	ACTG1	ACTG1-206	Known	Known	None	0.20000000298023224	None	None	None	None
4af0535b-1a7a-46c9-825a-5bd87a74b378	ONT_GM12878_R1	hg38_SIRV	chr19	49490235	49492306	+	6	1008	51456	548165	ENSG00000142541.16	ENCODEHT000548165	RPL13A	ENCODEHT000548165	Known	ISM	Suffix	0.15000000596046448	None	None	None	None
m54284U_191110_105540/151259324/ccs	PB_GM12878_R1	hg38_SIRV	chr8	133499349	133459049	-	8	2264	25718	548323	ENSG00000008513.15	ENCODEHT000548323	ST3GAL1	ENCODEHT000548323	Known	ISM	Suffix	0.699999988079071	None	None	None	None
m54284U_191110_105540/23134581/ccs	PB_GM12878_R1	hg38_SIRV	chr3	196942546	196935408	-	4	1958	12332	45747	ENSG00000114503.10	ENST00000427641.2	NCBP2	NCBP2-204	Known	Known	None	0.05000000074505806	None	None	None	None
m54284U_191110_105540/25889400/ccs	PB_GM12878_R1	hg38_SIRV	chr11	123062136	123057493	-	9	2260	33517	116438	ENSG00000109971.13	ENST00000534624.5	HSPA8	HSPA8-224	Known	Known	None	0.25	None	None	None	None
a120a2a4-0d18-494b-8945-fc28b10d9c9e	ONT_GM12878_R1	hg38_SIRV	chr2	197499834	197486589	-	12	2229	8454	542506	ENSG00000144381.16	ENCODEHT000542506	HSPD1	ENCODEHT000542506	Known	NNC	None	0.30000001192092896	None	None	None	None
m54284U_191111_172039/164890270/ccs	PB_GM12878_R2	hg38_SIRV	chr6	11460424	11458617	-	1	1796	112033	548509	ENCODEHG000112033	ENCODEHT000548509	ENCODEHG000112033	ENCODEHT000548509	Antisense	Antisense	None	0.6000000238418579	None	None	None	None
m54284U_191111_172039/140379581/ccs	PB_GM12878_R2	hg38_SIRV	chr1	110873183	110899920	+	8	1468	2555	9348	ENSG00000143119.13	ENST00000271324.5	CD53	CD53-201	Known	Known	None	0.44999998807907104	None	None	None	None
m54284U_191111_172039/20579162/ccs	PB_GM12878_R2	hg38_SIRV	chr8	133499471	133459049	-	7	2563	25718	548338	ENSG00000008513.15	ENCODEHT000548338	ST3GAL1	ENCODEHT000548338	Known	ISM	Suffix	0.699999988079071	None	None	None	None
9f2bfda2-a6c4-4363-b4e4-55d868bb3eb2	ONT_GM12878_R1	hg38_SIRV	chr19	49490235	49492305	+	6	1007	51456	548165	ENSG00000142541.16	ENCODEHT000548165	RPL13A	ENCODEHT000548165	Known	ISM	Suffix	0.20000000298023224	None	None	None	None
m54284U_191111_172039/135399341/ccs	PB_GM12878_R2	hg38_SIRV	chr17	81512800	81509973	-	6	1918	47913	170234	ENSG00000184009.11	ENST00000573283.7	ACTG1	ACTG1-206	Known	Known	None	0.20000000298023224	None	None	None	None
m54284U_191111_172039/123536486/ccs	PB_GM12878_R2	hg38_SIRV	chr6	11459244	11460520	+	1	1282	17975	548510	ENSG00000233656.1	ENCODEHT000548510	AL445430.1	ENCODEHT000548510	Known	Genomic	None	0.25	None	None	None	None
m54284U_191110_105540/25952346/ccs	PB_GM12878_R1	hg38_SIRV	chr11	123062138	123057493	-	9	2262	33517	116438	ENSG00000109971.13	ENST00000534624.5	HSPA8	HSPA8-224	Known	Known	None	0.25	None	None	None	None
m54284U_191110_105540/23265888/ccs	PB_GM12878_R1	hg38_SIRV	chr3	196942518	196935408	-	4	2089	12332	45745	ENSG00000114503.10	ENST00000321256.9	NCBP2	NCBP2-201	Known	Known	None	0.05000000074505806	None	None	None	None
0871f481-2df9-4758-92b3-3ff3473916b9	ONT_GM12878_R1	hg38_SIRV	chr2	197488627	197486591	-	3	950	8454	542546	ENSG00000144381.16	ENCODEHT000542546	HSPD1	ENCODEHT000542546	Known	ISM	Suffix	0.30000001192092896	None	None	None	None
m54284U_191111_172039/142738281/ccs	PB_GM12878_R2	hg38_SIRV	chr1	110873183	110899765	+	8	1313	2555	9348	ENSG00000143119.13	ENST00000271324.5	CD53	CD53-201	Known	Known	None	0.5	None	None	None	None
m54284U_191111_172039/36833035/ccs	PB_GM12878_R2	hg38_SIRV	chr8	133571996	133459077	-	10	2595	25718	89555	ENSG00000008513.15	ENST00000522652.5	ST3GAL1	ST3GAL1-211	Known	Known	None	0.699999988079071	None	None	None	None
m54284U_191111_172039/39781080/ccs	PB_GM12878_R2	hg38_SIRV	chr6	11463444	11462397	-	1	1048	112034	548511	ENCODEHG000112034	ENCODEHT000548511	ENCODEHG000112034	ENCODEHT000548511	Antisense	Antisense	None	0.15000000596046448	None	None	None	None
7662472a-45ff-441c-bb83-4684fb80f5b8	ONT_GM12878_R1	hg38_SIRV	chr19	49490235	49491841	+	6	532	51456	548165	ENSG00000142541.16	ENCODEHT000548165	RPL13A	ENCODEHT000548165	Known	ISM	Suffix	0.15000000596046448	None	None	None	None
m54284U_191111_172039/135464733/ccs	PB_GM12878_R2	hg38_SIRV	chr17	81512798	81509973	-	6	1916	47913	170234	ENSG00000184009.11	ENST00000573283.7	ACTG1	ACTG1-206	Known	Known	None	0.20000000298023224	None	None	None	None
m54284U_191110_105540/25952699/ccs	PB_GM12878_R1	hg38_SIRV	chr11	123062136	123057493	-	9	2260	33517	116438	ENSG00000109971.13	ENST00000534624.5	HSPA8	HSPA8-224	Known	Known	None	0.25	None	None	None	None
m54284U_191111_172039/163252767/ccs	PB_GM12878_R2	hg38_SIRV	chr8	133499428	133459048	-	9	2168	25718	548349	ENSG00000008513.15	ENCODEHT000548349	ST3GAL1	ENCODEHT000548349	Known	NIC	None	0.699999988079071	None	None	None	None
m54284U_191110_105540/107414442/ccs	PB_GM12878_R1	hg38_SIRV	chr6	11484551	11485911	+	1	1361	112035	548512	ENCODEHG000112035	ENCODEHT000548512	ENCODEHG000112035	ENCODEHT000548512	Intergenic	Intergenic	None	0.8999999761581421	None	None	None	None
m54284U_191110_105540/23399168/ccs	PB_GM12878_R1	hg38_SIRV	chr3	196942526	196935408	-	4	2097	12332	45745	ENSG00000114503.10	ENST00000321256.9	NCBP2	NCBP2-201	Known	Known	None	0.05000000074505806	None	None	None	None
046e8ef3-a22b-44e6-abc3-a21110eb51a2	ONT_GM12878_R1	hg38_SIRV	chr2	197498846	197486587	-	11	2195	8454	548232	ENSG00000144381.16	ENCODEHT000548232	HSPD1	ENCODEHT000548232	Known	ISM	Suffix	0.30000001192092896	None	None	None	None
m54284U_191111_172039/145426555/ccs	PB_GM12878_R2	hg38_SIRV	chr1	110873183	110899925	+	8	1475	2555	9348	ENSG00000143119.13	ENST00000271324.5	CD53	CD53-201	Known	Known	None	0.44999998807907104	None	None	None	None
9c3b1542-dc67-4ccf-ba82-2f467f8a44be	ONT_GM12878_R2	hg38_SIRV	chr19	49490235	49491847	+	6	538	51456	548165	ENSG00000142541.16	ENCODEHT000548165	RPL13A	ENCODEHT000548165	Known	ISM	Suffix	0.05000000074505806	None	None	None	None
m54284U_191110_105540/161483354/ccs	PB_GM12878_R1	hg38_SIRV	chr6	11514818	11513513	-	1	1308	112036	548513	ENCODEHG000112036	ENCODEHT000548513	ENCODEHG000112036	ENCODEHT000548513	Antisense	Antisense	None	0.20000000298023224	None	None	None	None
m54284U_191110_105540/25953530/ccs	PB_GM12878_R1	hg38_SIRV	chr11	123062136	123057493	-	9	2260	33517	116438	ENSG00000109971.13	ENST00000534624.5	HSPA8	HSPA8-224	Known	Known	None	0.25	None	None	None	None
m54284U_191110_105540/163776085/ccs	PB_GM12878_R1	hg38_SIRV	chr8	133572043	133459080	-	10	2639	25718	89555	ENSG00000008513.15	ENST00000522652.5	ST3GAL1	ST3GAL1-211	Known	Known	None	0.550000011920929	None	None	None	None
m54284U_191111_172039/135530740/ccs	PB_GM12878_R2	hg38_SIRV	chr17	81512800	81509973	-	6	1918	47913	170234	ENSG00000184009.11	ENST00000573283.7	ACTG1	ACTG1-206	Known	Known	None	0.20000000298023224	None	None	None	None
m54284U_191110_105540/61081119/ccs	PB_GM12878_R1	hg38_SIRV	chr6	11514826	11515575	+	1	750	17978	64318	ENSG00000218020.3	ENST00000405864.1	THAP12P5	THAP12P5-201	Known	Known	None	0.4000000059604645	None	None	None	None
m54284U_191111_172039/20252954/ccs	PB_GM12878_R2	hg38_SIRV	chr6	11514913	11517298	+	1	2386	17978	64318	ENSG00000218020.3	ENST00000405864.1	THAP12P5	THAP12P5-201	Known	Known	None	0.6000000238418579	None	None	None	None
m54284U_191110_105540/107808993/ccs	PB_GM12878_R1	hg38_SIRV	chr8	133499399	133459059	-	8	2304	25718	548323	ENSG00000008513.15	ENCODEHT000548323	ST3GAL1	ENCODEHT000548323	Known	ISM	Suffix	0.4000000059604645	None	None	None	None
m54284U_191111_172039/28835962/ccs	PB_GM12878_R2	hg38_SIRV	chr6	11538230	11577413	+	3	2299	17979	64319	ENSG00000205269.5	ENST00000379426.1	TMEM170B	TMEM170B-201	Known	Known	None	0.25	None	None	None	None
dda95a5a-235e-4501-b8a8-8ec9db22ce56	ONT_GM12878_R1	hg38_SIRV	chr2	197499857	197486589	-	12	2265	8454	542506	ENSG00000144381.16	ENCODEHT000542506	HSPD1	ENCODEHT000542506	Known	NNC	None	0.30000001192092896	None	None	None	None
2fbe83fd-fcfd-41f5-a238-a45e403ec396	ONT_GM12878_R2	hg38_SIRV	chr19	49490235	49492298	+	6	1000	51456	548165	ENSG00000142541.16	ENCODEHT000548165	RPL13A	ENCODEHT000548165	Known	ISM	Suffix	0.30000001192092896	None	None	None	None
m54284U_191111_172039/150340834/ccs	PB_GM12878_R2	hg38_SIRV	chr1	110873183	110899919	+	8	1467	2555	9348	ENSG00000143119.13	ENST00000271324.5	CD53	CD53-201	Known	Known	None	0.4000000059604645	None	None	None	None
m54284U_191110_105540/23464281/ccs	PB_GM12878_R1	hg38_SIRV	chr3	196942526	196935408	-	4	2098	12332	45745	ENSG00000114503.10	ENST00000321256.9	NCBP2	NCBP2-201	Known	Known	None	0.05000000074505806	None	None	None	None
m54284U_191110_105540/25953557/ccs	PB_GM12878_R1	hg38_SIRV	chr11	123062136	123057493	-	9	2260	33517	116438	ENSG00000109971.13	ENST00000534624.5	HSPA8	HSPA8-224	Known	Known	None	0.25	None	None	None	None
m54284U_191111_172039/135661023/ccs	PB_GM12878_R2	hg38_SIRV	chr17	81512800	81509973	-	6	1918	47913	170234	ENSG00000184009.11	ENST00000573283.7	ACTG1	ACTG1-206	Known	Known	None	0.20000000298023224	None	None	None	None
m54284U_191111_172039/62718327/ccs	PB_GM12878_R2	hg38_SIRV	chr6	11538297	11577679	+	3	2490	17979	64319	ENSG00000205269.5	ENST00000379426.1	TMEM170B	TMEM170B-201	Known	Known	None	0.3499999940395355	None	None	None	None
97345d4a-2a27-4013-9eee-2538e9252ed4	ONT_GM12878_R1	hg38_SIRV	chr8	133571980	133459088	-	10	2597	25718	548514	ENSG00000008513.15	ENCODEHT000548514	ST3GAL1	ENCODEHT000548514	Known	NIC	None	0.3499999940395355	None	None	None	None
m54284U_191110_105540/78906164/ccs	PB_GM12878_R1	hg38_SIRV	chr6	11538323	11577410	+	3	2191	17979	64319	ENSG00000205269.5	ENST00000379426.1	TMEM170B	TMEM170B-201	Known	Known	None	0.25	None	None	None	None
m54284U_191110_105540/129762471/ccs	PB_GM12878_R1	hg38_SIRV	chr6	11538351	11578803	+	2	3397	17979	548515	ENSG00000205269.5	ENCODEHT000548515	TMEM170B	ENCODEHT000548515	Known	NIC	None	0.20000000298023224	None	None	None	None
m54284U_191110_105540/25953921/ccs	PB_GM12878_R1	hg38_SIRV	chr11	123062139	123057493	-	9	2263	33517	116438	ENSG00000109971.13	ENST00000534624.5	HSPA8	HSPA8-224	Known	Known	None	0.25	None	None	None	None
m54284U_191111_172039/150733640/ccs	PB_GM12878_R2	hg38_SIRV	chr1	110873183	110899920	+	8	1468	2555	9348	ENSG00000143119.13	ENST00000271324.5	CD53	CD53-201	Known	Known	None	0.44999998807907104	None	None	None	None
m54284U_191111_172039/95551776/ccs	PB_GM12878_R2	hg38_SIRV	chr8	133499417	133459066	-	8	2350	25718	548337	ENSG00000008513.15	ENCODEHT000548337	ST3GAL1	ENCODEHT000548337	Known	NNC	None	0.20000000298023224	None	None	None	None
m54284U_191111_172039/135725336/ccs	PB_GM12878_R2	hg38_SIRV	chr17	81512801	81509973	-	6	1919	47913	170234	ENSG00000184009.11	ENST00000573283.7	ACTG1	ACTG1-206	Known	Known	None	0.20000000298023224	None	None	None	None
m54284U_191110_105540/21430906/ccs	PB_GM12878_R1	hg38_SIRV	chr6	11538625	11539916	+	1	1292	17979	548516	ENSG00000205269.5	ENCODEHT000548516	TMEM170B	ENCODEHT000548516	Known	Genomic	None	0.550000011920929	None	None	None	None
d02262a6-b0f5-4fd5-904e-0d5968014bf6	ONT_GM12878_R2	hg38_SIRV	chr19	49490235	49491850	+	6	541	51456	548165	ENSG00000142541.16	ENCODEHT000548165	RPL13A	ENCODEHT000548165	Known	ISM	Suffix	0.05000000074505806	None	None	None	None
m54284U_191110_105540/113707409/ccs	PB_GM12878_R1	hg38_SIRV	chr6	11538374	11539642	+	1	1018	17979	548516	ENSG00000205269.5	ENCODEHT000548516	TMEM170B	ENCODEHT000548516	Known	Genomic	None	0.25	None	None	None	None
feab5d09-a29e-4ae8-8486-483589e8045c	ONT_GM12878_R1	hg38_SIRV	chr2	197489220	197486591	-	4	1057	8454	542543	ENSG00000144381.16	ENCODEHT000542543	HSPD1	ENCODEHT000542543	Known	ISM	Suffix	0.30000001192092896	None	None	None	None
m54284U_191110_105540/153684058/ccs	PB_GM12878_R1	hg38_SIRV	chr6	11538788	11541995	+	1	2957	17979	548516	ENSG00000205269.5	ENCODEHT000548516	TMEM170B	ENCODEHT000548516	Known	Genomic	None	0.699999988079071	None	None	None	None
m54284U_191110_105540/24774804/ccs	PB_GM12878_R1	hg38_SIRV	chr3	196942561	196935408	-	4	2133	12332	45745	ENSG00000114503.10	ENST00000321256.9	NCBP2	NCBP2-201	Known	Known	None	0.05000000074505806	None	None	None	None
m54284U_191110_105540/134547790/ccs	PB_GM12878_R1	hg38_SIRV	chr8	133499417	133459095	-	8	2383	25718	548319	ENSG00000008513.15	ENCODEHT000548319	ST3GAL1	ENCODEHT000548319	Known	NIC	None	0.20000000298023224	None	None	None	None
m54284U_191110_105540/25954567/ccs	PB_GM12878_R1	hg38_SIRV	chr11	123062136	123057493	-	9	2260	33517	116438	ENSG00000109971.13	ENST00000534624.5	HSPA8	HSPA8-224	Known	Known	None	0.25	None	None	None	None
m54284U_191111_172039/98828382/ccs	PB_GM12878_R2	hg38_SIRV	chr6	11540172	11541670	+	1	1493	17979	548517	ENSG00000205269.5	ENCODEHT000548517	TMEM170B	ENCODEHT000548517	Known	Genomic	None	0.20000000298023224	None	None	None	None
m54284U_191111_172039/152046376/ccs	PB_GM12878_R2	hg38_SIRV	chr1	110873183	110899918	+	8	1466	2555	9348	ENSG00000143119.13	ENST00000271324.5	CD53	CD53-201	Known	Known	None	0.4000000059604645	None	None	None	None
m54284U_191111_172039/135792998/ccs	PB_GM12878_R2	hg38_SIRV	chr17	81512801	81509973	-	6	1919	47913	170234	ENSG00000184009.11	ENST00000573283.7	ACTG1	ACTG1-206	Known	Known	None	0.20000000298023224	None	None	None	None
m54284U_191111_172039/131664/ccs	PB_GM12878_R2	hg38_SIRV	chr8	133571942	133459103	-	10	2515	25718	89555	ENSG00000008513.15	ENST00000522652.5	ST3GAL1	ST3GAL1-211	Known	Known	None	0.30000001192092896	None	None	None	None
84c8922a-0592-474b-95a5-755d4b2d4935	ONT_GM12878_R2	hg38_SIRV	chr19	49490235	49492296	+	6	998	51456	548165	ENSG00000142541.16	ENCODEHT000548165	RPL13A	ENCODEHT000548165	Known	ISM	Suffix	0.30000001192092896	None	None	None	None
m54284U_191111_172039/153945308/ccs	PB_GM12878_R2	hg38_SIRV	chr6	11553772	11555126	+	1	1355	17979	548518	ENSG00000205269.5	ENCODEHT000548518	TMEM170B	ENCODEHT000548518	Known	Genomic	None	0.30000001192092896	None	None	None	None
m54284U_191110_105540/26018031/ccs	PB_GM12878_R1	hg38_SIRV	chr11	123062136	123057493	-	9	2260	33517	116438	ENSG00000109971.13	ENST00000534624.5	HSPA8	HSPA8-224	Known	Known	None	0.25	None	None	None	None
8f3d950f-08fc-4b29-953c-885919387c0f	ONT_GM12878_R1	hg38_SIRV	chr2	197493498	197486589	-	6	1481	8454	542571	ENSG00000144381.16	ENCODEHT000542571	HSPD1	ENCODEHT000542571	Known	ISM	Suffix	0.30000001192092896	None	None	None	None
m54284U_191110_105540/24971791/ccs	PB_GM12878_R1	hg38_SIRV	chr3	196942578	196935408	-	4	2150	12332	45745	ENSG00000114503.10	ENST00000321256.9	NCBP2	NCBP2-201	Known	Known	None	0.05000000074505806	None	None	None	None
m54284U_191110_105540/90507464/ccs	PB_GM12878_R1	hg38_SIRV	chr8	133571915	133459107	-	10	2484	25718	89555	ENSG00000008513.15	ENST00000522652.5	ST3GAL1	ST3GAL1-211	Known	Known	None	0.30000001192092896	None	None	None	None
m54284U_191111_172039/152701306/ccs	PB_GM12878_R2	hg38_SIRV	chr1	110873183	110899926	+	7	1391	2555	545670	ENSG00000143119.13	ENCODEHT000545670	CD53	ENCODEHT000545670	Known	ISM	Suffix	0.44999998807907104	None	None	None	None
m54284U_191111_172039/135856317/ccs	PB_GM12878_R2	hg38_SIRV	chr17	81512799	81509973	-	6	1917	47913	170234	ENSG00000184009.11	ENST00000573283.7	ACTG1	ACTG1-206	Known	Known	None	0.20000000298023224	None	None	None	None
m54284U_191111_172039/170066640/ccs	PB_GM12878_R2	hg38_SIRV	chr6	11555435	11557497	+	2	1743	17979	548519	ENSG00000205269.5	ENCODEHT000548519	TMEM170B	ENCODEHT000548519	Known	Genomic	None	0.699999988079071	None	None	None	None
fb6f9eaa-5bb9-4566-af2c-3f744c541b75	ONT_GM12878_R2	hg38_SIRV	chr19	49490235	49491826	+	6	524	51456	548165	ENSG00000142541.16	ENCODEHT000548165	RPL13A	ENCODEHT000548165	Known	ISM	Suffix	0.4000000059604645	None	None	None	None
m54284U_191110_105540/134088970/ccs	PB_GM12878_R1	hg38_SIRV	chr8	133499360	133459100	-	7	2401	25718	548338	ENSG00000008513.15	ENCODEHT000548338	ST3GAL1	ENCODEHT000548338	Known	ISM	Suffix	0.3499999940395355	None	None	None	None
m54284U_191111_172039/130351314/ccs	PB_GM12878_R2	hg38_SIRV	chr6	11567311	11566059	-	1	1253	112037	548520	ENCODEHG000112037	ENCODEHT000548520	ENCODEHG000112037	ENCODEHT000548520	Antisense	Antisense	None	0.44999998807907104	None	None	None	None
m54284U_191110_105540/26019509/ccs	PB_GM12878_R1	hg38_SIRV	chr11	123062136	123057493	-	9	2260	33517	116438	ENSG00000109971.13	ENST00000534624.5	HSPA8	HSPA8-224	Known	Known	None	0.25	None	None	None	None
65ad30be-dd8d-4267-973a-2a4668f6c4e6	ONT_GM12878_R1	hg38_SIRV	chr2	197499857	197486589	-	12	2266	8454	542506	ENSG00000144381.16	ENCODEHT000542506	HSPD1	ENCODEHT000542506	Known	NNC	None	0.30000001192092896	None	None	None	None
m54284U_191110_105540/25233167/ccs	PB_GM12878_R1	hg38_SIRV	chr3	196942526	196935408	-	4	2097	12332	45745	ENSG00000114503.10	ENST00000321256.9	NCBP2	NCBP2-201	Known	Known	None	0.05000000074505806	None	None	None	None
m54284U_191111_172039/154470785/ccs	PB_GM12878_R2	hg38_SIRV	chr1	110873183	110899926	+	8	1474	2555	9348	ENSG00000143119.13	ENST00000271324.5	CD53	CD53-201	Known	Known	None	0.44999998807907104	None	None	None	None
m54284U_191111_172039/135857090/ccs	PB_GM12878_R2	hg38_SIRV	chr17	81512799	81509973	-	6	1917	47913	170234	ENSG00000184009.11	ENST00000573283.7	ACTG1	ACTG1-206	Known	Known	None	0.20000000298023224	None	None	None	None
ec82a5af-a749-4b2d-80de-5680f3713fa1	ONT_GM12878_R2	hg38_SIRV	chr19	49490235	49491849	+	6	540	51456	548165	ENSG00000142541.16	ENCODEHT000548165	RPL13A	ENCODEHT000548165	Known	ISM	Suffix	0.05000000074505806	None	None	None	None
m54284U_191110_105540/101059197/ccs	PB_GM12878_R1	hg38_SIRV	chr6	11571827	11571196	-	1	632	112038	548521	ENCODEHG000112038	ENCODEHT000548521	ENCODEHG000112038	ENCODEHT000548521	Antisense	Antisense	None	0.949999988079071	None	None	None	None
m54284U_191110_105540/171966789/ccs	PB_GM12878_R1	hg38_SIRV	chr8	133571997	133459479	-	9	2367	25718	89553	ENSG00000008513.15	ENST00000521180.5	ST3GAL1	ST3GAL1-207	Known	Known	None	0.3499999940395355	None	None	None	None
m54284U_191110_105540/26020086/ccs	PB_GM12878_R1	hg38_SIRV	chr11	123062136	123057493	-	9	2260	33517	116438	ENSG00000109971.13	ENST00000534624.5	HSPA8	HSPA8-224	Known	Known	None	0.25	None	None	None	None
m54284U_191111_172039/67568537/ccs	PB_GM12878_R2	hg38_SIRV	chr8	133499394	133459770	-	8	1616	25718	548323	ENSG00000008513.15	ENCODEHT000548323	ST3GAL1	ENCODEHT000548323	Known	ISM	Suffix	0.30000001192092896	None	None	None	None
bee5debf-740f-4955-9154-af6b2cef9721	ONT_GM12878_R1	hg38_SIRV	chr2	197493498	197486589	-	6	1481	8454	542571	ENSG00000144381.16	ENCODEHT000542571	HSPD1	ENCODEHT000542571	Known	ISM	Suffix	0.30000001192092896	None	None	None	None
m54284U_191111_172039/155125545/ccs	PB_GM12878_R2	hg38_SIRV	chr1	110873183	110899920	+	8	1470	2555	9348	ENSG00000143119.13	ENST00000271324.5	CD53	CD53-201	Known	Known	None	0.44999998807907104	None	None	None	None
m54284U_191110_105540/39389715/ccs	PB_GM12878_R1	hg38_SIRV	chr6	11575847	11577409	+	1	1563	17979	548522	ENSG00000205269.5	ENCODEHT000548522	TMEM170B	ENCODEHT000548522	Known	Genomic	None	0.25	None	None	None	None
m54284U_191111_172039/135923121/ccs	PB_GM12878_R2	hg38_SIRV	chr17	81512799	81509973	-	6	1917	47913	170234	ENSG00000184009.11	ENST00000573283.7	ACTG1	ACTG1-206	Known	Known	None	0.20000000298023224	None	None	None	None
5727db99-a725-43c9-951b-f3e6b4067382	ONT_GM12878_R1	hg38_SIRV	chr19	49490236	49492296	+	6	991	51456	548165	ENSG00000142541.16	ENCODEHT000548165	RPL13A	ENCODEHT000548165	Known	ISM	Suffix	0.30000001192092896	None	None	None	None
m54284U_191110_105540/25821674/ccs	PB_GM12878_R1	hg38_SIRV	chr3	196942560	196935408	-	4	2131	12332	45745	ENSG00000114503.10	ENST00000321256.9	NCBP2	NCBP2-201	Known	Known	None	0.05000000074505806	None	None	None	None
8c9c169b-345d-4468-a9ee-cf156bbe8b7a	ONT_GM12878_R2	hg38_SIRV	chr6	11575695	11577420	+	1	1306	17979	548522	ENSG00000205269.5	ENCODEHT000548522	TMEM170B	ENCODEHT000548522	Known	Genomic	None	0.15000000596046448	None	None	None	None
e549ad78-a057-4226-a2b3-dc4e916630d1	ONT_GM12878_R1	hg38_SIRV	chr8	133471409	133474416	+	2	558	112039	548523	ENCODEHG000112039	ENCODEHT000548523	ENCODEHG000112039	ENCODEHT000548523	Antisense	Antisense	None	0.30000001192092896	None	None	None	None
4c7951f0-0b4f-4cfb-9800-edd8cc4c2a3c	ONT_GM12878_R1	hg38_SIRV	chr2	197486898	197486591	-	1	277	8454	542552	ENSG00000144381.16	ENCODEHT000542552	HSPD1	ENCODEHT000542552	Known	ISM	None	0.30000001192092896	None	None	None	None
713058f5-6768-4d01-8ce5-7672b2206937	ONT_GM12878_R1	hg38_SIRV	chr6	11576011	11577427	+	1	1004	17979	548522	ENSG00000205269.5	ENCODEHT000548522	TMEM170B	ENCODEHT000548522	Known	Genomic	None	0.10000000149011612	None	None	None	None
1337d996-ea2f-463e-ad5c-fb79c43b2f00	ONT_GM12878_R1	hg38_SIRV	chr6	11576022	11577422	+	1	981	17979	548522	ENSG00000205269.5	ENCODEHT000548522	TMEM170B	ENCODEHT000548522	Known	Genomic	None	0.15000000596046448	None	None	None	None
a2f86c6a-d7ea-4a2c-92bf-e5d110a805e9	ONT_GM12878_R1	hg38_SIRV	chr6	11576363	11577415	+	1	640	17979	548522	ENSG00000205269.5	ENCODEHT000548522	TMEM170B	ENCODEHT000548522	Known	Genomic	None	0.25	None	None	None	None
m54284U_191110_105540/26149266/ccs	PB_GM12878_R1	hg38_SIRV	chr11	123062136	123057493	-	9	2260	33517	116438	ENSG00000109971.13	ENST00000534624.5	HSPA8	HSPA8-224	Known	Known	None	0.25	None	None	None	None
e987d007-8c60-4b06-84d4-37444afdacd0	ONT_GM12878_R1	hg38_SIRV	chr6	11576382	11577421	+	1	603	17979	548522	ENSG00000205269.5	ENCODEHT000548522	TMEM170B	ENCODEHT000548522	Known	Genomic	None	0.15000000596046448	None	None	None	None
62452a82-aae5-4a8a-999a-a4a78b70569b	ONT_GM12878_R1	hg38_SIRV	chr19	49490236	49492307	+	6	999	51456	548165	ENSG00000142541.16	ENCODEHT000548165	RPL13A	ENCODEHT000548165	Known	ISM	Suffix	0.10000000149011612	None	None	None	None
932cd597-95b4-4229-9c2d-af76b79a9050	ONT_GM12878_R1	hg38_SIRV	chr6	11576579	11577401	+	1	403	17979	548522	ENSG00000205269.5	ENCODEHT000548522	TMEM170B	ENCODEHT000548522	Known	Genomic	None	0.30000001192092896	None	None	None	None
m54284U_191111_172039/155715788/ccs	PB_GM12878_R2	hg38_SIRV	chr1	110873183	110899918	+	8	1468	2555	9348	ENSG00000143119.13	ENST00000271324.5	CD53	CD53-201	Known	Known	None	0.4000000059604645	None	None	None	None
m54284U_191111_172039/135923519/ccs	PB_GM12878_R2	hg38_SIRV	chr17	81512801	81509973	-	6	1919	47913	170234	ENSG00000184009.11	ENST00000573283.7	ACTG1	ACTG1-206	Known	Known	None	0.20000000298023224	None	None	None	None
d8ada105-acfe-49af-975a-ccb85562003f	ONT_GM12878_R1	hg38_SIRV	chr6	11576968	11577685	+	1	298	17979	548522	ENSG00000205269.5	ENCODEHT000548522	TMEM170B	ENCODEHT000548522	Known	Genomic	None	0.44999998807907104	None	None	None	None
m54284U_191110_105540/106692957/ccs	PB_GM12878_R1	hg38_SIRV	chr8	133471966	133472855	+	1	890	112039	548524	ENCODEHG000112039	ENCODEHT000548524	ENCODEHG000112039	ENCODEHT000548524	Antisense	Genomic	None	0.75	None	None	None	None
m54284U_191110_105540/26151684/ccs	PB_GM12878_R1	hg38_SIRV	chr3	196942533	196935408	-	4	1946	12332	45747	ENSG00000114503.10	ENST00000427641.2	NCBP2	NCBP2-204	Known	Known	None	0.05000000074505806	None	None	None	None
bd34de99-a304-4b6d-a4f9-30df0b5a8468	ONT_GM12878_R2	hg38_SIRV	chr6	11577734	11578801	+	1	1068	17979	548525	ENSG00000205269.5	ENCODEHT000548525	TMEM170B	ENCODEHT000548525	Known	Genomic	None	0.25	None	None	None	None
m54284U_191111_172039/174983443/ccs	PB_GM12878_R2	hg38_SIRV	chr8	133471676	133472855	+	1	880	112039	548524	ENCODEHG000112039	ENCODEHT000548524	ENCODEHG000112039	ENCODEHT000548524	Antisense	Genomic	None	0.75	None	None	None	None
64fef950-54c2-4a49-874d-fed3a95b446c	ONT_GM12878_R1	hg38_SIRV	chr2	197499828	197486589	-	12	2222	8454	542506	ENSG00000144381.16	ENCODEHT000542506	HSPD1	ENCODEHT000542506	Known	NNC	None	0.30000001192092896	None	None	None	None
m54284U_191111_172039/125962302/ccs	PB_GM12878_R2	hg38_SIRV	chr6	11577481	11578771	+	1	968	17979	548525	ENSG00000205269.5	ENCODEHT000548525	TMEM170B	ENCODEHT000548525	Known	Genomic	None	0.699999988079071	None	None	None	None
m54284U_191110_105540/26149592/ccs	PB_GM12878_R1	hg38_SIRV	chr11	123062138	123057493	-	9	2262	33517	116438	ENSG00000109971.13	ENST00000534624.5	HSPA8	HSPA8-224	Known	Known	None	0.25	None	None	None	None
7b39e4ce-2a14-49a1-b9a8-9442a1e83aff	ONT_GM12878_R2	hg38_SIRV	chr6	11577500	11578803	+	1	988	17979	548525	ENSG00000205269.5	ENCODEHT000548525	TMEM170B	ENCODEHT000548525	Known	Genomic	None	0.25	None	None	None	None
m54284U_191111_172039/39977081/ccs	PB_GM12878_R2	hg38_SIRV	chr8	133471734	133472855	+	1	832	112039	548524	ENCODEHG000112039	ENCODEHT000548524	ENCODEHG000112039	ENCODEHT000548524	Antisense	Genomic	None	0.75	None	None	None	None
5d6eb8aa-227d-4fc7-87c0-c188320bebf6	ONT_GM12878_R2	hg38_SIRV	chr19	49490236	49491841	+	6	531	51456	548165	ENSG00000142541.16	ENCODEHT000548165	RPL13A	ENCODEHT000548165	Known	ISM	Suffix	0.15000000596046448	None	None	None	None
6482698e-f658-42d4-b75e-4e2ce0c9f5de	ONT_GM12878_R1	hg38_SIRV	chr6	11577729	11578799	+	1	748	17979	548525	ENSG00000205269.5	ENCODEHT000548525	TMEM170B	ENCODEHT000548525	Known	Genomic	None	0.15000000596046448	None	None	None	None
9139b419-4907-4b42-868f-284438d18b01	ONT_GM12878_R2	hg38_SIRV	chr6	11577803	11578803	+	1	678	17979	548525	ENSG00000205269.5	ENCODEHT000548525	TMEM170B	ENCODEHT000548525	Known	Genomic	None	0.25	None	None	None	None
m54284U_191111_172039/162400448/ccs	PB_GM12878_R2	hg38_SIRV	chr1	110873183	110899920	+	8	1470	2555	9348	ENSG00000143119.13	ENST00000271324.5	CD53	CD53-201	Known	Known	None	0.44999998807907104	None	None	None	None
m54284U_191111_172039/135923853/ccs	PB_GM12878_R2	hg38_SIRV	chr17	81512799	81509973	-	6	1917	47913	170234	ENSG00000184009.11	ENST00000573283.7	ACTG1	ACTG1-206	Known	Known	None	0.20000000298023224	None	None	None	None
d6f94b44-2670-4bc4-8d7f-378f1e25f5f9	ONT_GM12878_R2	hg38_SIRV	chr6	11577923	11578805	+	1	560	17979	548525	ENSG00000205269.5	ENCODEHT000548525	TMEM170B	ENCODEHT000548525	Known	Genomic	None	0.20000000298023224	None	None	None	None
8461e0ef-4f5a-4c5a-a1ad-fda8012145fb	ONT_GM12878_R2	hg38_SIRV	chr6	11577956	11578803	+	1	525	17979	548525	ENSG00000205269.5	ENCODEHT000548525	TMEM170B	ENCODEHT000548525	Known	Genomic	None	0.25	None	None	None	None
3a218eef-9f7a-428e-85d7-695608aab332	ONT_GM12878_R2	hg38_SIRV	chr6	11578153	11578803	+	1	328	17979	548525	ENSG00000205269.5	ENCODEHT000548525	TMEM170B	ENCODEHT000548525	Known	Genomic	None	0.25	None	None	None	None
f3d75590-f7f6-423a-a5c1-1b6e79e1fb6b	ONT_GM12878_R2	hg38_SIRV	chr8	133474443	133473275	-	1	1169	25718	548526	ENSG00000008513.15	ENCODEHT000548526	ST3GAL1	ENCODEHT000548526	Known	Genomic	None	0.44999998807907104	None	None	None	None
c92f15a4-40e0-436f-89ab-1c40d1f8b981	ONT_GM12878_R2	hg38_SIRV	chr6	11578161	11578804	+	1	321	17979	548525	ENSG00000205269.5	ENCODEHT000548525	TMEM170B	ENCODEHT000548525	Known	Genomic	None	0.25	None	None	None	None
m54284U_191110_105540/27003137/ccs	PB_GM12878_R1	hg38_SIRV	chr3	196942526	196935408	-	4	2153	12332	45746	ENSG00000114503.10	ENST00000428425.1	NCBP2	NCBP2-205	Known	Known	None	0.05000000074505806	None	None	None	None
b2dac07b-9fb7-4fa9-992d-d71c06d8f64a	ONT_GM12878_R1	hg38_SIRV	chr2	197499819	197486588	-	12	2234	8454	546394	ENSG00000144381.16	ENCODEHT000546394	HSPD1	ENCODEHT000546394	Known	NIC	None	0.30000001192092896	None	None	None	None
m54284U_191110_105540/26149901/ccs	PB_GM12878_R1	hg38_SIRV	chr11	123062138	123057493	-	9	2262	33517	116438	ENSG00000109971.13	ENST00000534624.5	HSPA8	HSPA8-224	Known	Known	None	0.25	None	None	None	None
098e5d7e-dba5-4475-ae5b-e3c0bd3fba1c	ONT_GM12878_R2	hg38_SIRV	chr19	49490236	49492308	+	6	1009	51456	548165	ENSG00000142541.16	ENCODEHT000548165	RPL13A	ENCODEHT000548165	Known	ISM	Suffix	0.05000000074505806	None	None	None	None
9c0bb42d-a41a-463b-a541-4ba88b64463c	ONT_GM12878_R2	hg38_SIRV	chr6	11581326	11583521	+	1	2190	17979	548527	ENSG00000205269.5	ENCODEHT000548527	TMEM170B	ENCODEHT000548527	Known	Genomic	None	0.10000000149011612	None	None	None	None
m54284U_191111_172039/59639544/ccs	PB_GM12878_R2	hg38_SIRV	chr6	11582049	11583526	+	1	1475	17979	548527	ENSG00000205269.5	ENCODEHT000548527	TMEM170B	ENCODEHT000548527	Known	Genomic	None	0.10000000149011612	None	None	None	None
m54284U_191111_172039/167903696/ccs	PB_GM12878_R2	hg38_SIRV	chr1	110873183	110899919	+	8	1469	2555	9348	ENSG00000143119.13	ENST00000271324.5	CD53	CD53-201	Known	Known	None	0.4000000059604645	None	None	None	None
m54284U_191111_172039/135923956/ccs	PB_GM12878_R2	hg38_SIRV	chr17	81512801	81509973	-	6	1919	47913	170234	ENSG00000184009.11	ENST00000573283.7	ACTG1	ACTG1-206	Known	Known	None	0.20000000298023224	None	None	None	None
754de88f-a8e6-4d85-8d97-d8b260bc7b5f	ONT_GM12878_R1	hg38_SIRV	chr6	11582575	11583515	+	1	938	17979	548527	ENSG00000205269.5	ENCODEHT000548527	TMEM170B	ENCODEHT000548527	Known	Genomic	None	0.20000000298023224	None	None	None	None
m54284U_191110_105540/40042860/ccs	PB_GM12878_R1	hg38_SIRV	chr8	133499433	133474431	-	4	2061	25718	548528	ENSG00000008513.15	ENCODEHT000548528	ST3GAL1	ENCODEHT000548528	Known	ISM	Prefix	0.30000001192092896	None	None	None	None
504972e5-ca25-4dfb-a7e7-121cfdd4797e	ONT_GM12878_R1	hg38_SIRV	chr6	11582819	11583521	+	1	690	17979	548527	ENSG00000205269.5	ENCODEHT000548527	TMEM170B	ENCODEHT000548527	Known	Genomic	None	0.10000000149011612	None	None	None	None
m54284U_191110_105540/165283634/ccs	PB_GM12878_R1	hg38_SIRV	chr6	11582887	11583525	+	1	636	17979	548527	ENSG00000205269.5	ENCODEHT000548527	TMEM170B	ENCODEHT000548527	Known	Genomic	None	0.10000000149011612	None	None	None	None
1c118ac2-15a4-4323-95df-80e146c850aa	ONT_GM12878_R2	hg38_SIRV	chr6	11583041	11583520	+	1	477	17979	548527	ENSG00000205269.5	ENCODEHT000548527	TMEM170B	ENCODEHT000548527	Known	Genomic	None	0.15000000596046448	None	None	None	None
bec8c899-584f-4dad-83ec-b09838d82621	ONT_GM12878_R2	hg38_SIRV	chr6	11583253	11583515	+	1	260	17979	548527	ENSG00000205269.5	ENCODEHT000548527	TMEM170B	ENCODEHT000548527	Known	Genomic	None	0.20000000298023224	None	None	None	None
m54284U_191110_105540/26150283/ccs	PB_GM12878_R1	hg38_SIRV	chr11	123062137	123057493	-	9	2261	33517	116438	ENSG00000109971.13	ENST00000534624.5	HSPA8	HSPA8-224	Known	Known	None	0.25	None	None	None	None
d05d3b93-2337-4d28-b4df-b773558c3169	ONT_GM12878_R2	hg38_SIRV	chr19	49490240	49491806	+	6	499	51456	548529	ENSG00000142541.16	ENCODEHT000548529	RPL13A	ENCODEHT000548529	Known	ISM	Suffix	0.30000001192092896	None	None	None	None
622f3501-ac22-4e9d-b809-3d632c7a30e6	ONT_GM12878_R1	hg38_SIRV	chr2	197498855	197486589	-	11	2179	8454	544466	ENSG00000144381.16	ENCODEHT000544466	HSPD1	ENCODEHT000544466	Known	ISM	Suffix	0.30000001192092896	None	None	None	None
m54284U_191110_105540/27329360/ccs	PB_GM12878_R1	hg38_SIRV	chr3	196942524	196935408	-	4	2095	12332	45745	ENSG00000114503.10	ENST00000321256.9	NCBP2	NCBP2-201	Known	Known	None	0.05000000074505806	None	None	None	None
35a3979d-1251-477f-9f2a-5b9c0589f55e	ONT_GM12878_R2	hg38_SIRV	chr6	11583298	11583522	+	1	222	17979	548527	ENSG00000205269.5	ENCODEHT000548527	TMEM170B	ENCODEHT000548527	Known	Genomic	None	0.10000000149011612	None	None	None	None
m54284U_191111_172039/158533044/ccs	PB_GM12878_R2	hg38_SIRV	chr8	133571913	133474865	-	5	1962	25718	548530	ENSG00000008513.15	ENCODEHT000548530	ST3GAL1	ENCODEHT000548530	Known	ISM	Prefix	0.4000000059604645	None	None	None	None
m54284U_191111_172039/171377924/ccs	PB_GM12878_R2	hg38_SIRV	chr1	110873183	110899917	+	8	1465	2555	9348	ENSG00000143119.13	ENST00000271324.5	CD53	CD53-201	Known	Known	None	0.3499999940395355	None	None	None	None
m54284U_191111_172039/135924196/ccs	PB_GM12878_R2	hg38_SIRV	chr17	81512794	81509973	-	6	1912	47913	170234	ENSG00000184009.11	ENST00000573283.7	ACTG1	ACTG1-206	Known	Known	None	0.20000000298023224	None	None	None	None
m54284U_191111_172039/108725818/ccs	PB_GM12878_R2	hg38_SIRV	chr6	11711845	11624462	-	3	2085	112040	548531	ENCODEHG000112040	ENCODEHT000548531	ENCODEHG000112040	ENCODEHT000548531	Antisense	Antisense	None	0.699999988079071	None	None	None	None
m54284U_191110_105540/26150405/ccs	PB_GM12878_R1	hg38_SIRV	chr11	123062135	123057493	-	9	2259	33517	116438	ENSG00000109971.13	ENST00000534624.5	HSPA8	HSPA8-224	Known	Known	None	0.25	None	None	None	None
m54284U_191111_172039/39454282/ccs	PB_GM12878_R2	hg38_SIRV	chr6	11625516	11624782	-	1	735	112040	548532	ENCODEHG000112040	ENCODEHT000548532	ENCODEHG000112040	ENCODEHT000548532	Antisense	Genomic	None	0.6000000238418579	None	None	None	None
m54284U_191111_172039/46268990/ccs	PB_GM12878_R2	hg38_SIRV	chr8	133484916	133486975	+	1	2064	112041	548533	ENCODEHG000112041	ENCODEHT000548533	ENCODEHG000112041	ENCODEHT000548533	Antisense	Antisense	None	0.10000000149011612	None	None	None	None
m54284U_191110_105540/27394894/ccs	PB_GM12878_R1	hg38_SIRV	chr3	196942526	196935408	-	4	2097	12332	45745	ENSG00000114503.10	ENST00000321256.9	NCBP2	NCBP2-201	Known	Known	None	0.05000000074505806	None	None	None	None
6564ffc1-89df-41ca-a968-f1fb2858ca1d	ONT_GM12878_R1	hg38_SIRV	chr19	49490238	49491835	+	6	523	51456	548165	ENSG00000142541.16	ENCODEHT000548165	RPL13A	ENCODEHT000548165	Known	ISM	Suffix	0.25	None	None	None	None
ab8497d9-5cac-4447-8fb0-1733e5a0fc27	ONT_GM12878_R1	hg38_SIRV	chr2	197499835	197486589	-	12	2237	8454	542506	ENSG00000144381.16	ENCODEHT000542506	HSPD1	ENCODEHT000542506	Known	NNC	None	0.30000001192092896	None	None	None	None
m54284U_191111_172039/174130600/ccs	PB_GM12878_R2	hg38_SIRV	chr1	110873183	110899928	+	8	1478	2555	9348	ENSG00000143119.13	ENST00000271324.5	CD53	CD53-201	Known	Known	None	0.4000000059604645	None	None	None	None
m54284U_191111_172039/135987276/ccs	PB_GM12878_R2	hg38_SIRV	chr17	81512799	81509973	-	6	1917	47913	170234	ENSG00000184009.11	ENST00000573283.7	ACTG1	ACTG1-206	Known	Known	None	0.20000000298023224	None	None	None	None
m54284U_191110_105540/90637165/ccs	PB_GM12878_R1	hg38_SIRV	chr6	11702638	11704517	+	1	1880	112042	548534	ENCODEHG000112042	ENCODEHT000548534	ENCODEHG000112042	ENCODEHT000548534	Antisense	Antisense	None	0.20000000298023224	None	None	None	None
m54284U_191111_172039/151519382/ccs	PB_GM12878_R2	hg38_SIRV	chr6	11711834	11704706	-	2	1711	112040	548535	ENCODEHG000112040	ENCODEHT000548535	ENCODEHG000112040	ENCODEHT000548535	Antisense	NNC	None	0.4000000059604645	None	None	None	None
m54284U_191110_105540/26151024/ccs	PB_GM12878_R1	hg38_SIRV	chr11	123062136	123057493	-	9	2260	33517	116438	ENSG00000109971.13	ENST00000534624.5	HSPA8	HSPA8-224	Known	Known	None	0.25	None	None	None	None
m54284U_191111_172039/177605060/ccs	PB_GM12878_R2	hg38_SIRV	chr8	133491993	133493848	+	1	1856	112043	548536	ENCODEHG000112043	ENCODEHT000548536	ENCODEHG000112043	ENCODEHT000548536	Antisense	Antisense	None	0.8500000238418579	None	None	None	None
2cc3c29b-c865-4648-96b2-bb85630ffee3	ONT_GM12878_R1	hg38_SIRV	chr6	11787930	11713661	-	6	1434	17983	548537	ENSG00000111863.12	ENCODEHT000548537	ADTRP	ENCODEHT000548537	Known	NNC	None	0.3499999940395355	None	None	None	None
01f52f0f-fd1f-422b-8bd6-a1d90ad1bc7c	ONT_GM12878_R1	hg38_SIRV	chr19	49490238	49491851	+	6	539	51456	548165	ENSG00000142541.16	ENCODEHT000548165	RPL13A	ENCODEHT000548165	Known	ISM	Suffix	0.05000000074505806	None	None	None	None
m54284U_191111_172039/177277699/ccs	PB_GM12878_R2	hg38_SIRV	chr1	110873183	110899919	+	8	1467	2555	9348	ENSG00000143119.13	ENST00000271324.5	CD53	CD53-201	Known	Known	None	0.4000000059604645	None	None	None	None
m54284U_191111_172039/136184349/ccs	PB_GM12878_R2	hg38_SIRV	chr17	81512794	81509973	-	6	1912	47913	170234	ENSG00000184009.11	ENST00000573283.7	ACTG1	ACTG1-206	Known	Known	None	0.20000000298023224	None	None	None	None
b031448a-d737-45fe-be67-52a6983f2445	ONT_GM12878_R1	hg38_SIRV	chr2	197498798	197486589	-	11	2188	8454	542527	ENSG00000144381.16	ENCODEHT000542527	HSPD1	ENCODEHT000542527	Known	ISM	Suffix	0.30000001192092896	None	None	None	None
m54284U_191110_105540/28576063/ccs	PB_GM12878_R1	hg38_SIRV	chr3	196942526	196935408	-	4	2097	12332	45745	ENSG00000114503.10	ENST00000321256.9	NCBP2	NCBP2-201	Known	Known	None	0.05000000074505806	None	None	None	None
6713f8dd-5b73-4c8c-b35b-9bd433a74223	ONT_GM12878_R1	hg38_SIRV	chr6	11728383	11713672	-	3	1025	17983	64326	ENSG00000111863.12	ENST00000513651.5	ADTRP	ADTRP-209	Known	Known	None	0.25	None	None	None	None
m54284U_191110_105540/5964086/ccs	PB_GM12878_R1	hg38_SIRV	chr8	133492010	133493848	+	1	1839	112043	548536	ENCODEHG000112043	ENCODEHT000548536	ENCODEHG000112043	ENCODEHT000548536	Antisense	Antisense	None	0.8500000238418579	None	None	None	None
m54284U_191110_105540/44567136/ccs	PB_GM12878_R1	hg38_SIRV	chr8	133492010	133493848	+	1	1839	112043	548536	ENCODEHG000112043	ENCODEHT000548536	ENCODEHG000112043	ENCODEHT000548536	Antisense	Antisense	None	0.8500000238418579	None	None	None	None
m54284U_191111_172039/85133372/ccs	PB_GM12878_R2	hg38_SIRV	chr6	11728397	11713678	-	3	1029	17983	64326	ENSG00000111863.12	ENST00000513651.5	ADTRP	ADTRP-209	Known	Known	None	0.4000000059604645	None	None	None	None
m54284U_191110_105540/26214922/ccs	PB_GM12878_R1	hg38_SIRV	chr11	123062136	123057493	-	9	2260	33517	116438	ENSG00000109971.13	ENST00000534624.5	HSPA8	HSPA8-224	Known	Known	None	0.25	None	None	None	None
m54284U_191110_105540/51119040/ccs	PB_GM12878_R1	hg38_SIRV	chr8	133492010	133493848	+	1	1839	112043	548536	ENCODEHG000112043	ENCODEHT000548536	ENCODEHG000112043	ENCODEHT000548536	Antisense	Antisense	None	0.8500000238418579	None	None	None	None
49240840-79c1-4003-8f6e-de01c9bba80e	ONT_GM12878_R1	hg38_SIRV	chr19	49490238	49492251	+	6	950	51456	548165	ENSG00000142541.16	ENCODEHT000548165	RPL13A	ENCODEHT000548165	Known	ISM	Suffix	0.15000000596046448	None	None	None	None
f79250f7-c60f-4d19-971e-552ee2b3ac96	ONT_GM12878_R1	hg38_SIRV	chr6	11723410	11713678	-	2	886	17983	548538	ENSG00000111863.12	ENCODEHT000548538	ADTRP	ENCODEHT000548538	Known	ISM	Suffix	0.4000000059604645	None	None	None	None
m54284U_191110_105540/141493233/ccs	PB_GM12878_R1	hg38_SIRV	chr8	133492010	133493848	+	1	1839	112043	548536	ENCODEHG000112043	ENCODEHT000548536	ENCODEHG000112043	ENCODEHT000548536	Antisense	Antisense	None	0.8500000238418579	None	None	None	None
m54284U_191111_172039/177406423/ccs	PB_GM12878_R2	hg38_SIRV	chr1	110873183	110899894	+	8	1442	2555	9348	ENSG00000143119.13	ENST00000271324.5	CD53	CD53-201	Known	Known	None	0.5	None	None	None	None
4df196db-5603-4d7c-a4dc-9e206034af62	ONT_GM12878_R1	hg38_SIRV	chr2	197499877	197486589	-	12	2280	8454	542512	ENSG00000144381.16	ENCODEHT000542512	HSPD1	ENCODEHT000542512	Known	NNC	None	0.30000001192092896	None	None	None	None
m54284U_191111_172039/136316543/ccs	PB_GM12878_R2	hg38_SIRV	chr17	81512800	81509973	-	6	1918	47913	170234	ENSG00000184009.11	ENST00000573283.7	ACTG1	ACTG1-206	Known	Known	None	0.20000000298023224	None	None	None	None
m54284U_191110_105540/62195272/ccs	PB_GM12878_R1	hg38_SIRV	chr8	133492025	133493848	+	1	1824	112043	548536	ENCODEHG000112043	ENCODEHT000548536	ENCODEHG000112043	ENCODEHT000548536	Antisense	Antisense	None	0.8500000238418579	None	None	None	None
m54284U_191110_105540/28640823/ccs	PB_GM12878_R1	hg38_SIRV	chr3	196942400	196935408	-	4	2463	12332	45748	ENSG00000114503.10	ENST00000452404.6	NCBP2	NCBP2-207	Known	Known	None	0.05000000074505806	None	None	None	None
8bd74ddc-a9fc-4240-9613-e13a627510a7	ONT_GM12878_R1	hg38_SIRV	chr6	11728602	11713679	-	3	1252	17983	64326	ENSG00000111863.12	ENST00000513651.5	ADTRP	ADTRP-209	Known	Known	None	0.3499999940395355	None	None	None	None
5775a8b9-5a30-465e-b1a6-60d54afd1fb9	ONT_GM12878_R1	hg38_SIRV	chr6	11728595	11713681	-	3	1238	17983	548539	ENSG00000111863.12	ENCODEHT000548539	ADTRP	ENCODEHT000548539	Known	NNC	None	0.3499999940395355	None	None	None	None
m54284U_191110_105540/167184975/ccs	PB_GM12878_R1	hg38_SIRV	chr8	133492025	133493848	+	1	1824	112043	548536	ENCODEHG000112043	ENCODEHT000548536	ENCODEHG000112043	ENCODEHT000548536	Antisense	Antisense	None	0.8500000238418579	None	None	None	None
m54284U_191110_105540/26217236/ccs	PB_GM12878_R1	hg38_SIRV	chr11	123062136	123057493	-	9	2260	33517	116438	ENSG00000109971.13	ENST00000534624.5	HSPA8	HSPA8-224	Known	Known	None	0.25	None	None	None	None
a39bd4bf-fb00-4e57-ae2a-bfc6c1fd2189	ONT_GM12878_R1	hg38_SIRV	chr19	49490238	49491841	+	6	529	51456	548165	ENSG00000142541.16	ENCODEHT000548165	RPL13A	ENCODEHT000548165	Known	ISM	Suffix	0.15000000596046448	None	None	None	None
m54284U_191111_172039/94503274/ccs	PB_GM12878_R2	hg38_SIRV	chr6	11716171	11715851	-	1	321	17983	548540	ENSG00000111863.12	ENCODEHT000548540	ADTRP	ENCODEHT000548540	Known	Genomic	None	0.8500000238418579	None	None	None	None
15971ec2-49c1-44ab-8764-71338bda8438	ONT_GM12878_R1	hg38_SIRV	chr1	110873183	110899924	+	8	1465	2555	9348	ENSG00000143119.13	ENST00000271324.5	CD53	CD53-201	Known	Known	None	0.44999998807907104	None	None	None	None
m54284U_191111_172039/156895091/ccs	PB_GM12878_R2	hg38_SIRV	chr8	133497187	133494939	-	1	2249	25718	548541	ENSG00000008513.15	ENCODEHT000548541	ST3GAL1	ENCODEHT000548541	Known	Genomic	None	0.8999999761581421	None	None	None	None
m54284U_191111_172039/136317405/ccs	PB_GM12878_R2	hg38_SIRV	chr17	81512342	81509973	-	5	1833	47913	170237	ENSG00000184009.11	ENST00000575842.5	ACTG1	ACTG1-210	Known	Known	None	0.20000000298023224	None	None	None	None
ccb5b653-b1c0-4958-bc85-414a6653871b	ONT_GM12878_R1	hg38_SIRV	chr2	197498770	197486589	-	11	2150	8454	542527	ENSG00000144381.16	ENCODEHT000542527	HSPD1	ENCODEHT000542527	Known	ISM	Suffix	0.30000001192092896	None	None	None	None
m54284U_191110_105540/28836685/ccs	PB_GM12878_R1	hg38_SIRV	chr3	196942514	196935408	-	4	2085	12332	45745	ENSG00000114503.10	ENST00000321256.9	NCBP2	NCBP2-201	Known	Known	None	0.05000000074505806	None	None	None	None
m54284U_191110_105540/35588401/ccs	PB_GM12878_R1	hg38_SIRV	chr6	11722405	11731238	+	4	1829	112044	548542	ENCODEHG000112044	ENCODEHT000548542	ENCODEHG000112044	ENCODEHT000548542	Antisense	Antisense	None	0.4000000059604645	None	None	None	None
c6b00f82-6b22-42f2-ba36-bcb6af7f3c1f	ONT_GM12878_R2	hg38_SIRV	chr19	49490238	49492305	+	6	1004	51456	548165	ENSG00000142541.16	ENCODEHT000548165	RPL13A	ENCODEHT000548165	Known	ISM	Suffix	0.20000000298023224	None	None	None	None
m54284U_191110_105540/26281191/ccs	PB_GM12878_R1	hg38_SIRV	chr11	123062136	123057493	-	9	2260	33517	116438	ENSG00000109971.13	ENST00000534624.5	HSPA8	HSPA8-224	Known	Known	None	0.25	None	None	None	None
m54284U_191110_105540/159123005/ccs	PB_GM12878_R1	hg38_SIRV	chr6	11722536	11731246	+	6	2080	112044	548543	ENCODEHG000112044	ENCODEHT000548543	ENCODEHG000112044	ENCODEHT000548543	Antisense	NNC	None	0.25	None	None	None	None
m54284U_191110_105540/174459709/ccs	PB_GM12878_R1	hg38_SIRV	chr8	133495775	133497707	+	1	1923	112045	548544	ENCODEHG000112045	ENCODEHT000548544	ENCODEHG000112045	ENCODEHT000548544	Antisense	Antisense	None	0.05000000074505806	None	None	None	None
1136d19f-a93d-4c00-b7cf-8fe2c2cb97e9	ONT_GM12878_R2	hg38_SIRV	chr1	110873183	110899881	+	8	1403	2555	9348	ENSG00000143119.13	ENST00000271324.5	CD53	CD53-201	Known	Known	None	0.30000001192092896	None	None	None	None
m54284U_191110_105540/40307402/ccs	PB_GM12878_R1	hg38_SIRV	chr6	11722548	11731241	+	5	1751	112044	548545	ENCODEHG000112044	ENCODEHT000548545	ENCODEHG000112044	ENCODEHT000548545	Antisense	NNC	None	0.3499999940395355	None	None	None	None
m54284U_191111_172039/136380438/ccs	PB_GM12878_R2	hg38_SIRV	chr17	81512029	81509973	-	4	1609	47913	170240	ENSG00000184009.11	ENST00000576209.5	ACTG1	ACTG1-212	Known	Known	None	0.20000000298023224	None	None	None	None
92127616-5b70-47e2-b8ee-1bea082307f8	ONT_GM12878_R2	hg38_SIRV	chr2	197497288	197486695	-	10	1866	8454	542535	ENSG00000144381.16	ENCODEHT000542535	HSPD1	ENCODEHT000542535	Known	ISM	Suffix	0.30000001192092896	None	None	None	None
m54284U_191110_105540/50528990/ccs	PB_GM12878_R1	hg38_SIRV	chr8	133495776	133497715	+	1	1931	112045	548544	ENCODEHG000112045	ENCODEHT000548544	ENCODEHG000112045	ENCODEHT000548544	Antisense	Antisense	None	0.10000000149011612	None	None	None	None
c47aa6b1-e222-43f2-b0e6-3929982c6ac6	ONT_GM12878_R2	hg38_SIRV	chr19	49490238	49492305	+	6	1004	51456	548165	ENSG00000142541.16	ENCODEHT000548165	RPL13A	ENCODEHT000548165	Known	ISM	Suffix	0.20000000298023224	None	None	None	None
m54284U_191110_105540/83165344/ccs	PB_GM12878_R1	hg38_SIRV	chr6	11723288	11725319	+	1	2032	112044	548546	ENCODEHG000112044	ENCODEHT000548546	ENCODEHG000112044	ENCODEHT000548546	Antisense	Genomic	None	0.699999988079071	None	None	None	None
m54284U_191110_105540/133563947/ccs	PB_GM12878_R1	hg38_SIRV	chr8	133495776	133497520	+	1	1745	112045	548544	ENCODEHG000112045	ENCODEHT000548544	ENCODEHG000112045	ENCODEHT000548544	Antisense	Antisense	None	0.20000000298023224	None	None	None	None
m54284U_191110_105540/29821058/ccs	PB_GM12878_R1	hg38_SIRV	chr3	196942533	196935408	-	4	2104	12332	45745	ENSG00000114503.10	ENST00000321256.9	NCBP2	NCBP2-201	Known	Known	None	0.05000000074505806	None	None	None	None
m54284U_191110_105540/26281454/ccs	PB_GM12878_R1	hg38_SIRV	chr11	123062129	123057493	-	9	2253	33517	116438	ENSG00000109971.13	ENST00000534624.5	HSPA8	HSPA8-224	Known	Known	None	0.25	None	None	None	None
m54284U_191111_172039/170853793/ccs	PB_GM12878_R2	hg38_SIRV	chr6	11723349	11725735	+	1	2387	112044	548546	ENCODEHG000112044	ENCODEHT000548546	ENCODEHG000112044	ENCODEHT000548546	Antisense	Genomic	None	0.6000000238418579	None	None	None	None
m54284U_191111_172039/11602043/ccs	PB_GM12878_R2	hg38_SIRV	chr6	11723362	11725898	+	1	2505	112044	548546	ENCODEHG000112044	ENCODEHT000548546	ENCODEHG000112044	ENCODEHT000548546	Antisense	Genomic	None	0.8500000238418579	None	None	None	None
m54284U_191111_172039/2359703/ccs	PB_GM12878_R2	hg38_SIRV	chr8	133495776	133497531	+	1	1740	112045	548544	ENCODEHG000112045	ENCODEHT000548544	ENCODEHG000112045	ENCODEHT000548544	Antisense	Antisense	None	0.30000001192092896	None	None	None	None
m54284U_191110_105540/42403332/ccs	PB_GM12878_R1	hg38_SIRV	chr6	11723441	11725319	+	1	1883	112044	548546	ENCODEHG000112044	ENCODEHT000548546	ENCODEHG000112044	ENCODEHT000548546	Antisense	Genomic	None	0.699999988079071	None	None	None	None
fecf04e2-14ef-4627-9553-a43dfd60b56f	ONT_GM12878_R2	hg38_SIRV	chr1	110873183	110899927	+	8	1475	2555	9348	ENSG00000143119.13	ENST00000271324.5	CD53	CD53-201	Known	Known	None	0.44999998807907104	None	None	None	None
m54284U_191111_172039/136382288/ccs	PB_GM12878_R2	hg38_SIRV	chr17	81512802	81509973	-	6	1920	47913	170234	ENSG00000184009.11	ENST00000573283.7	ACTG1	ACTG1-206	Known	Known	None	0.20000000298023224	None	None	None	None
m54284U_191111_172039/74514447/ccs	PB_GM12878_R2	hg38_SIRV	chr8	133495776	133497619	+	1	1844	112045	548544	ENCODEHG000112045	ENCODEHT000548544	ENCODEHG000112045	ENCODEHT000548544	Antisense	Antisense	None	0.20000000298023224	None	None	None	None
d8430158-d2a7-40d8-989b-33d687d6bf07	ONT_GM12878_R2	hg38_SIRV	chr6	11727393	11730696	+	2	652	112044	548547	ENCODEHG000112044	ENCODEHT000548547	ENCODEHG000112044	ENCODEHT000548547	Antisense	ISM	Suffix	0.15000000596046448	None	None	None	None
289d1f5f-79d3-4642-a38b-9af567425417	ONT_GM12878_R2	hg38_SIRV	chr19	49490238	49492305	+	6	997	51456	548165	ENSG00000142541.16	ENCODEHT000548165	RPL13A	ENCODEHT000548165	Known	ISM	Suffix	0.20000000298023224	None	None	None	None
m54284U_191111_172039/92209584/ccs	PB_GM12878_R2	hg38_SIRV	chr8	133495776	133497609	+	1	1824	112045	548544	ENCODEHG000112045	ENCODEHT000548544	ENCODEHG000112045	ENCODEHT000548544	Antisense	Antisense	None	0.25	None	None	None	None
m54284U_191110_105540/26281468/ccs	PB_GM12878_R1	hg38_SIRV	chr11	123062136	123057493	-	9	2260	33517	116438	ENSG00000109971.13	ENST00000534624.5	HSPA8	HSPA8-224	Known	Known	None	0.25	None	None	None	None
2510f042-f1d8-4f97-ad23-902cf3531934	ONT_GM12878_R2	hg38_SIRV	chr2	197489371	197486591	-	4	1208	8454	542543	ENSG00000144381.16	ENCODEHT000542543	HSPD1	ENCODEHT000542543	Known	ISM	Suffix	0.30000001192092896	None	None	None	None
m54284U_191111_172039/156960498/ccs	PB_GM12878_R2	hg38_SIRV	chr8	133496242	133497515	+	1	1274	112045	548544	ENCODEHG000112045	ENCODEHT000548544	ENCODEHG000112045	ENCODEHT000548544	Antisense	Antisense	None	0.20000000298023224	None	None	None	None
a4736ee9-5192-40cc-b585-00caa1c87e54	ONT_GM12878_R1	hg38_SIRV	chr6	11730279	11731240	+	1	962	112044	548548	ENCODEHG000112044	ENCODEHT000548548	ENCODEHG000112044	ENCODEHT000548548	Antisense	ISM	None	0.3499999940395355	None	None	None	None
m54284U_191110_105540/30081883/ccs	PB_GM12878_R1	hg38_SIRV	chr3	196942542	196935408	-	4	2113	12332	45745	ENSG00000114503.10	ENST00000321256.9	NCBP2	NCBP2-201	Known	Known	None	0.05000000074505806	None	None	None	None
m54284U_191110_105540/13371610/ccs	PB_GM12878_R1	hg38_SIRV	chr1	110873184	110899770	+	8	1317	2555	9348	ENSG00000143119.13	ENST00000271324.5	CD53	CD53-201	Known	Known	None	0.5	None	None	None	None
m54284U_191111_172039/136447663/ccs	PB_GM12878_R2	hg38_SIRV	chr17	81512801	81509973	-	6	1919	47913	170234	ENSG00000184009.11	ENST00000573283.7	ACTG1	ACTG1-206	Known	Known	None	0.20000000298023224	None	None	None	None
m54284U_191110_105540/175572733/ccs	PB_GM12878_R1	hg38_SIRV	chr8	133499326	133497487	-	1	1840	25718	548549	ENSG00000008513.15	ENCODEHT000548549	ST3GAL1	ENCODEHT000548549	Known	Genomic	None	1.0	None	None	None	None
m54284U_191111_172039/7405659/ccs	PB_GM12878_R2	hg38_SIRV	chr6	11730237	11731243	+	1	788	112044	548548	ENCODEHG000112044	ENCODEHT000548548	ENCODEHG000112044	ENCODEHT000548548	Antisense	ISM	None	0.25	None	None	None	None
efea2701-7dbb-45ed-a5f1-6576f3cd8068	ONT_GM12878_R2	hg38_SIRV	chr19	49490242	49490820	+	3	193	51456	548550	ENSG00000142541.16	ENCODEHT000548550	RPL13A	ENCODEHT000548550	Known	ISM	Both	0.20000000298023224	None	None	None	None
m54284U_191110_105540/26346846/ccs	PB_GM12878_R1	hg38_SIRV	chr11	123062139	123057493	-	9	2263	33517	116438	ENSG00000109971.13	ENST00000534624.5	HSPA8	HSPA8-224	Known	Known	None	0.25	None	None	None	None
m54284U_191111_172039/94307036/ccs	PB_GM12878_R2	hg38_SIRV	chr8	133499459	133497707	-	1	1938	25718	548549	ENSG00000008513.15	ENCODEHT000548549	ST3GAL1	ENCODEHT000548549	Known	Genomic	None	1.0	None	None	None	None
m54284U_191111_172039/35128807/ccs	PB_GM12878_R2	hg38_SIRV	chr6	11783061	11781289	-	1	1773	17983	548551	ENSG00000111863.12	ENCODEHT000548551	ADTRP	ENCODEHT000548551	Known	Genomic	None	0.44999998807907104	None	None	None	None
8c8c347e-94ad-4fb4-9801-a27dff24efe1	ONT_GM12878_R2	hg38_SIRV	chr2	197489195	197486591	-	4	1032	8454	542543	ENSG00000144381.16	ENCODEHT000542543	HSPD1	ENCODEHT000542543	Known	ISM	Suffix	0.30000001192092896	None	None	None	None
m54284U_191111_172039/109643914/ccs	PB_GM12878_R2	hg38_SIRV	chr8	133499428	133497707	-	1	1907	25718	548549	ENSG00000008513.15	ENCODEHT000548549	ST3GAL1	ENCODEHT000548549	Known	Genomic	None	1.0	None	None	None	None
m54284U_191111_172039/136577956/ccs	PB_GM12878_R2	hg38_SIRV	chr17	81512799	81509973	-	6	1917	47913	170234	ENSG00000184009.11	ENST00000573283.7	ACTG1	ACTG1-206	Known	Known	None	0.20000000298023224	None	None	None	None
m54284U_191110_105540/18612540/ccs	PB_GM12878_R1	hg38_SIRV	chr1	110873184	110899922	+	8	1469	2555	9348	ENSG00000143119.13	ENST00000271324.5	CD53	CD53-201	Known	Known	None	0.3499999940395355	None	None	None	None
m54284U_191111_172039/126421819/ccs	PB_GM12878_R2	hg38_SIRV	chr8	133498571	133497707	-	1	1050	25718	548549	ENSG00000008513.15	ENCODEHT000548549	ST3GAL1	ENCODEHT000548549	Known	Genomic	None	1.0	None	None	None	None
aec7153e-d196-4d49-8d6c-74d144dd8b28	ONT_GM12878_R1	hg38_SIRV	chr6	11808118	11807340	-	1	773	112046	548552	ENCODEHG000112046	ENCODEHT000548552	ENCODEHG000112046	ENCODEHT000548552	Intergenic	Intergenic	None	0.25	None	None	None	None
m54284U_191110_105540/26347437/ccs	PB_GM12878_R1	hg38_SIRV	chr11	123062138	123057493	-	9	2262	33517	116438	ENSG00000109971.13	ENST00000534624.5	HSPA8	HSPA8-224	Known	Known	None	0.25	None	None	None	None
m54284U_191110_105540/31327789/ccs	PB_GM12878_R1	hg38_SIRV	chr3	196942536	196935408	-	4	2107	12332	45745	ENSG00000114503.10	ENST00000321256.9	NCBP2	NCBP2-201	Known	Known	None	0.05000000074505806	None	None	None	None
m54284U_191111_172039/74123245/ccs	PB_GM12878_R2	hg38_SIRV	chr8	133498417	133497709	-	1	894	25718	548549	ENSG00000008513.15	ENCODEHT000548549	ST3GAL1	ENCODEHT000548549	Known	Genomic	None	0.949999988079071	None	None	None	None
f22c2ac1-ea5a-469f-9d90-809d7014f762	ONT_GM12878_R2	hg38_SIRV	chr19	49490238	49492306	+	6	998	51456	548165	ENSG00000142541.16	ENCODEHT000548165	RPL13A	ENCODEHT000548165	Known	ISM	Suffix	0.15000000596046448	None	None	None	None
m54284U_191110_105540/148506351/ccs	PB_GM12878_R1	hg38_SIRV	chr8	133498376	133497873	-	1	689	25718	548549	ENSG00000008513.15	ENCODEHT000548549	ST3GAL1	ENCODEHT000548549	Known	Genomic	None	0.6499999761581421	None	None	None	None
m54284U_191111_172039/48696014/ccs	PB_GM12878_R2	hg38_SIRV	chr6	11824247	11807342	-	5	1618	112046	548553	ENCODEHG000112046	ENCODEHT000548553	ENCODEHG000112046	ENCODEHT000548553	Intergenic	Genomic	None	0.30000001192092896	None	None	None	None
m54284U_191111_172039/68159280/ccs	PB_GM12878_R2	hg38_SIRV	chr8	133498469	133497874	-	1	781	25718	548549	ENSG00000008513.15	ENCODEHT000548549	ST3GAL1	ENCODEHT000548549	Known	Genomic	None	0.6000000238418579	None	None	None	None
2c4057e8-9aeb-48ac-a420-b302b3ddfcfe	ONT_GM12878_R2	hg38_SIRV	chr2	197489373	197486591	-	4	1210	8454	542543	ENSG00000144381.16	ENCODEHT000542543	HSPD1	ENCODEHT000542543	Known	ISM	Suffix	0.30000001192092896	None	None	None	None
m54284U_191111_172039/136578167/ccs	PB_GM12878_R2	hg38_SIRV	chr17	81512794	81509973	-	6	1912	47913	170234	ENSG00000184009.11	ENST00000573283.7	ACTG1	ACTG1-206	Known	Known	None	0.20000000298023224	None	None	None	None
m54284U_191110_105540/90570941/ccs	PB_GM12878_R1	hg38_SIRV	chr1	110873184	110899908	+	8	1455	2555	9348	ENSG00000143119.13	ENST00000271324.5	CD53	CD53-201	Known	Known	None	0.3499999940395355	None	None	None	None
m54284U_191110_105540/26347815/ccs	PB_GM12878_R1	hg38_SIRV	chr11	123062136	123057493	-	9	2260	33517	116438	ENSG00000109971.13	ENST00000534624.5	HSPA8	HSPA8-224	Known	Known	None	0.25	None	None	None	None
m54284U_191111_172039/92274694/ccs	PB_GM12878_R2	hg38_SIRV	chr6	11822051	11824474	+	1	2418	112047	548554	ENCODEHG000112047	ENCODEHT000548554	ENCODEHG000112047	ENCODEHT000548554	Intergenic	Intergenic	None	0.8999999761581421	None	None	None	None
4d2efa09-9798-4747-bdd0-748a21bf90a0	ONT_GM12878_R2	hg38_SIRV	chr19	49490238	49491830	+	6	518	51456	548165	ENSG00000142541.16	ENCODEHT000548165	RPL13A	ENCODEHT000548165	Known	ISM	Suffix	0.4000000059604645	None	None	None	None
m54284U_191110_105540/31656712/ccs	PB_GM12878_R1	hg38_SIRV	chr3	196942556	196935408	-	4	2184	12332	45746	ENSG00000114503.10	ENST00000428425.1	NCBP2	NCBP2-205	Known	Known	None	0.05000000074505806	None	None	None	None
m54284U_191111_172039/107151722/ccs	PB_GM12878_R2	hg38_SIRV	chr8	133571955	133497654	-	3	1952	25718	548555	ENSG00000008513.15	ENCODEHT000548555	ST3GAL1	ENCODEHT000548555	Known	ISM	Prefix	0.6000000238418579	None	None	None	None
m54284U_191110_105540/26477596/ccs	PB_GM12878_R1	hg38_SIRV	chr11	123062136	123057493	-	9	2260	33517	116438	ENSG00000109971.13	ENST00000534624.5	HSPA8	HSPA8-224	Known	Known	None	0.25	None	None	None	None
m54284U_191111_172039/136579215/ccs	PB_GM12878_R2	hg38_SIRV	chr17	81512342	81509973	-	5	1833	47913	170237	ENSG00000184009.11	ENST00000575842.5	ACTG1	ACTG1-210	Known	Known	None	0.20000000298023224	None	None	None	None
m54284U_191110_105540/159057027/ccs	PB_GM12878_R1	hg38_SIRV	chr6	11829360	11828705	-	1	656	112048	548556	ENCODEHG000112048	ENCODEHT000548556	ENCODEHG000112048	ENCODEHT000548556	Intergenic	Intergenic	None	0.44999998807907104	None	None	None	None
m54284U_191110_105540/172295655/ccs	PB_GM12878_R1	hg38_SIRV	chr1	110873184	110899914	+	8	1445	2555	9348	ENSG00000143119.13	ENST00000271324.5	CD53	CD53-201	Known	Known	None	0.3499999940395355	None	None	None	None
b3a9f2e1-e019-44d1-8249-9a638d045077	ONT_GM12878_R2	hg38_SIRV	chr2	197493493	197486589	-	6	1466	8454	542571	ENSG00000144381.16	ENCODEHT000542571	HSPD1	ENCODEHT000542571	Known	ISM	Suffix	0.30000001192092896	None	None	None	None
4df9a182-2e23-4eb4-a5e6-bdc878778716	ONT_GM12878_R2	hg38_SIRV	chr19	49490238	49491841	+	6	522	51456	548165	ENSG00000142541.16	ENCODEHT000548165	RPL13A	ENCODEHT000548165	Known	ISM	Suffix	0.15000000596046448	None	None	None	None
m54284U_191110_105540/98239176/ccs	PB_GM12878_R1	hg38_SIRV	chr6	11830394	11832791	+	1	2398	112049	548557	ENCODEHG000112049	ENCODEHT000548557	ENCODEHG000112049	ENCODEHT000548557	Intergenic	Intergenic	None	0.4000000059604645	None	None	None	None
m54284U_191111_172039/160040196/ccs	PB_GM12878_R2	hg38_SIRV	chr8	133499455	133497654	-	2	1597	25718	548558	ENSG00000008513.15	ENCODEHT000548558	ST3GAL1	ENCODEHT000548558	Known	ISM	Prefix	0.6000000238418579	None	None	None	None
m54284U_191110_105540/26544618/ccs	PB_GM12878_R1	hg38_SIRV	chr11	123062138	123057493	-	9	2262	33517	116438	ENSG00000109971.13	ENST00000534624.5	HSPA8	HSPA8-224	Known	Known	None	0.25	None	None	None	None
m54284U_191110_105540/32377460/ccs	PB_GM12878_R1	hg38_SIRV	chr3	196942518	196935408	-	4	2090	12332	45745	ENSG00000114503.10	ENST00000321256.9	NCBP2	NCBP2-201	Known	Known	None	0.05000000074505806	None	None	None	None
m54284U_191111_172039/136643206/ccs	PB_GM12878_R2	hg38_SIRV	chr17	81512799	81509973	-	6	1917	47913	170234	ENSG00000184009.11	ENST00000573283.7	ACTG1	ACTG1-206	Known	Known	None	0.20000000298023224	None	None	None	None
m54284U_191111_172039/68815234/ccs	PB_GM12878_R2	hg38_SIRV	chr1	110873184	110899928	+	8	1475	2555	9348	ENSG00000143119.13	ENST00000271324.5	CD53	CD53-201	Known	Known	None	0.4000000059604645	None	None	None	None
107610d8-ac64-4d9a-b940-c1718d2d9e21	ONT_GM12878_R2	hg38_SIRV	chr19	49490238	49492305	+	6	1004	51456	548165	ENSG00000142541.16	ENCODEHT000548165	RPL13A	ENCODEHT000548165	Known	ISM	Suffix	0.20000000298023224	None	None	None	None
6f4c8415-3536-4c70-9b55-5b7dfe519db6	ONT_GM12878_R2	hg38_SIRV	chr2	197494494	197486589	-	7	1535	8454	542515	ENSG00000144381.16	ENCODEHT000542515	HSPD1	ENCODEHT000542515	Known	ISM	Suffix	0.30000001192092896	None	None	None	None
m54284U_191111_172039/47384230/ccs	PB_GM12878_R2	hg38_SIRV	chr8	133499395	133497883	-	1	1698	25718	548549	ENSG00000008513.15	ENCODEHT000548549	ST3GAL1	ENCODEHT000548549	Known	Genomic	None	0.5	None	None	None	None
3cce43d5-aee4-4306-b2d9-e38c81b95f09	ONT_GM12878_R1	hg38_SIRV	chr6	11851563	11860585	+	3	560	112050	548559	ENCODEHG000112050	ENCODEHT000548559	ENCODEHG000112050	ENCODEHT000548559	Intergenic	Intergenic	None	0.25	None	None	None	None
m54284U_191110_105540/26607697/ccs	PB_GM12878_R1	hg38_SIRV	chr11	123062138	123057493	-	9	2262	33517	116438	ENSG00000109971.13	ENST00000534624.5	HSPA8	HSPA8-224	Known	Known	None	0.25	None	None	None	None
m54284U_191111_172039/151455026/ccs	PB_GM12878_R2	hg38_SIRV	chr8	133501848	133502426	+	1	579	112051	548560	ENCODEHG000112051	ENCODEHT000548560	ENCODEHG000112051	ENCODEHT000548560	Antisense	Antisense	None	0.75	None	None	None	None
m54284U_191111_172039/136643793/ccs	PB_GM12878_R2	hg38_SIRV	chr17	81512794	81509973	-	6	1912	47913	170234	ENSG00000184009.11	ENST00000573283.7	ACTG1	ACTG1-206	Known	Known	None	0.20000000298023224	None	None	None	None
c423f083-b98b-4158-8ef8-538917c52067	ONT_GM12878_R1	hg38_SIRV	chr1	110873184	110899881	+	8	1428	2555	9348	ENSG00000143119.13	ENST00000271324.5	CD53	CD53-201	Known	Known	None	0.30000001192092896	None	None	None	None
54bb32bb-d634-43d7-a1a7-87154587e688	ONT_GM12878_R2	hg38_SIRV	chr19	49490239	49491831	+	6	518	51456	548165	ENSG00000142541.16	ENCODEHT000548165	RPL13A	ENCODEHT000548165	Known	ISM	Suffix	0.3499999940395355	None	None	None	None
m54284U_191110_105540/34802252/ccs	PB_GM12878_R1	hg38_SIRV	chr3	196942540	196935408	-	4	2111	12332	45745	ENSG00000114503.10	ENST00000321256.9	NCBP2	NCBP2-201	Known	Known	None	0.05000000074505806	None	None	None	None
m54284U_191110_105540/25362742/ccs	PB_GM12878_R1	hg38_SIRV	chr6	11979557	11977969	-	1	1589	112052	548561	ENCODEHG000112052	ENCODEHT000548561	ENCODEHG000112052	ENCODEHT000548561	Intergenic	Intergenic	None	0.44999998807907104	None	None	None	None
e1cf262f-a330-4f78-9b1e-a5ef9d134969	ONT_GM12878_R2	hg38_SIRV	chr2	197488035	197486591	-	2	764	8454	542563	ENSG00000144381.16	ENCODEHT000542563	HSPD1	ENCODEHT000542563	Known	ISM	Suffix	0.30000001192092896	None	None	None	None
m54284U_191110_105540/26609212/ccs	PB_GM12878_R1	hg38_SIRV	chr11	123062136	123057493	-	9	2260	33517	116438	ENSG00000109971.13	ENST00000534624.5	HSPA8	HSPA8-224	Known	Known	None	0.25	None	None	None	None
m54284U_191110_105540/35980553/ccs	PB_GM12878_R1	hg38_SIRV	chr8	133504929	133505632	+	1	705	112053	548562	ENCODEHG000112053	ENCODEHT000548562	ENCODEHG000112053	ENCODEHT000548562	Antisense	Antisense	None	0.10000000149011612	None	None	None	None
f36f16e7-1e57-402a-be87-bfe7260761ad	ONT_GM12878_R1	hg38_SIRV	chr19	49490241	49491850	+	6	535	51456	548165	ENSG00000142541.16	ENCODEHT000548165	RPL13A	ENCODEHT000548165	Known	ISM	Suffix	0.05000000074505806	None	None	None	None
m54284U_191111_172039/136906721/ccs	PB_GM12878_R2	hg38_SIRV	chr17	81512799	81509973	-	6	1917	47913	170234	ENSG00000184009.11	ENST00000573283.7	ACTG1	ACTG1-206	Known	Known	None	0.20000000298023224	None	None	None	None
883427b5-9377-4f9b-8ad8-5334b9c1a7bc	ONT_GM12878_R1	hg38_SIRV	chr1	110873260	110899891	+	8	1411	2555	545690	ENSG00000143119.13	ENCODEHT000545690	CD53	ENCODEHT000545690	Known	ISM	Suffix	0.25	None	None	None	None
m54284U_191111_172039/150276062/ccs	PB_GM12878_R2	hg38_SIRV	chr6	11981953	11982931	+	1	979	112054	548563	ENCODEHG000112054	ENCODEHT000548563	ENCODEHG000112054	ENCODEHT000548563	Intergenic	Intergenic	None	0.550000011920929	None	None	None	None
m54284U_191110_105540/26610292/ccs	PB_GM12878_R1	hg38_SIRV	chr11	123062136	123057493	-	9	2260	33517	116438	ENSG00000109971.13	ENST00000534624.5	HSPA8	HSPA8-224	Known	Known	None	0.25	None	None	None	None
05e36362-3b37-474f-9b49-83d55b75ca63	ONT_GM12878_R1	hg38_SIRV	chr8	133572037	133507112	-	3	708	25718	548564	ENSG00000008513.15	ENCODEHT000548564	ST3GAL1	ENCODEHT000548564	Known	ISM	Prefix	0.20000000298023224	None	None	None	None
m54284U_191110_105540/41681399/ccs	PB_GM12878_R1	hg38_SIRV	chr3	196942419	196935408	-	4	2046	12332	45746	ENSG00000114503.10	ENST00000428425.1	NCBP2	NCBP2-205	Known	Known	None	0.05000000074505806	None	None	None	None
ae7e5d07-05ab-403b-8598-f8a0a734e8ed	ONT_GM12878_R2	hg38_SIRV	chr2	197494463	197486591	-	7	1512	8454	542707	ENSG00000144381.16	ENCODEHT000542707	HSPD1	ENCODEHT000542707	Known	ISM	Suffix	0.30000001192092896	None	None	None	None
m54284U_191110_105540/150209010/ccs	PB_GM12878_R1	hg38_SIRV	chr6	12008636	12006701	-	1	1936	112055	548565	ENCODEHG000112055	ENCODEHT000548565	ENCODEHG000112055	ENCODEHT000548565	Antisense	Antisense	None	0.6000000238418579	None	None	None	None
23025503-5796-418c-a3f3-b36292433fb9	ONT_GM12878_R2	hg38_SIRV	chr19	49490241	49491850	+	6	535	51456	548165	ENSG00000142541.16	ENCODEHT000548165	RPL13A	ENCODEHT000548165	Known	ISM	Suffix	0.05000000074505806	None	None	None	None
m54284U_191111_172039/136971346/ccs	PB_GM12878_R2	hg38_SIRV	chr17	81512800	81509973	-	6	1918	47913	170234	ENSG00000184009.11	ENST00000573283.7	ACTG1	ACTG1-206	Known	Known	None	0.20000000298023224	None	None	None	None
m54284U_191110_105540/146211573/ccs	PB_GM12878_R1	hg38_SIRV	chr6	12008706	12007611	-	1	1089	112055	548565	ENCODEHG000112055	ENCODEHT000548565	ENCODEHG000112055	ENCODEHT000548565	Antisense	Antisense	None	0.44999998807907104	None	None	None	None
9ca4a3cc-3d94-4bcc-a419-908371207a28	ONT_GM12878_R2	hg38_SIRV	chr1	110873184	110899879	+	8	1432	2555	9348	ENSG00000143119.13	ENST00000271324.5	CD53	CD53-201	Known	Known	None	0.25	None	None	None	None
m54284U_191110_105540/26673208/ccs	PB_GM12878_R1	hg38_SIRV	chr11	123062133	123057493	-	9	2257	33517	116438	ENSG00000109971.13	ENST00000534624.5	HSPA8	HSPA8-224	Known	Known	None	0.25	None	None	None	None
m54284U_191111_172039/55510592/ccs	PB_GM12878_R2	hg38_SIRV	chr6	12008664	12120994	+	4	1514	17988	64338	ENSG00000095951.16	ENST00000491710.5	HIVEP1	HIVEP1-207	Known	Known	None	0.75	None	None	None	None
m54284U_191110_105540/168887029/ccs	PB_GM12878_R1	hg38_SIRV	chr8	133527376	133528009	+	1	634	112056	548566	ENCODEHG000112056	ENCODEHT000548566	ENCODEHG000112056	ENCODEHT000548566	Antisense	Antisense	None	0.8500000238418579	None	None	None	None
49eb2eac-b80c-46a3-950c-098f027da717	ONT_GM12878_R2	hg38_SIRV	chr2	197499828	197486589	-	12	2230	8454	542506	ENSG00000144381.16	ENCODEHT000542506	HSPD1	ENCODEHT000542506	Known	NNC	None	0.30000001192092896	None	None	None	None
m54284U_191110_105540/41681834/ccs	PB_GM12878_R1	hg38_SIRV	chr3	196942560	196935408	-	4	2131	12332	45745	ENSG00000114503.10	ENST00000321256.9	NCBP2	NCBP2-201	Known	Known	None	0.05000000074505806	None	None	None	None
m54284U_191111_172039/174391380/ccs	PB_GM12878_R2	hg38_SIRV	chr6	12008766	12039136	+	3	1664	17988	548567	ENSG00000095951.16	ENCODEHT000548567	HIVEP1	ENCODEHT000548567	Known	NIC	None	0.5	None	None	None	None
f061ccf4-3ec7-4cbd-b957-b0fd62f67969	ONT_GM12878_R2	hg38_SIRV	chr19	49490241	49491841	+	6	526	51456	548165	ENSG00000142541.16	ENCODEHT000548165	RPL13A	ENCODEHT000548165	Known	ISM	Suffix	0.15000000596046448	None	None	None	None
m54284U_191111_172039/136972716/ccs	PB_GM12878_R2	hg38_SIRV	chr17	81512801	81509973	-	6	1919	47913	170234	ENSG00000184009.11	ENST00000573283.7	ACTG1	ACTG1-206	Known	Known	None	0.20000000298023224	None	None	None	None
m54284U_191111_172039/3081290/ccs	PB_GM12878_R2	hg38_SIRV	chr1	110873185	110899926	+	8	1472	2555	9348	ENSG00000143119.13	ENST00000271324.5	CD53	CD53-201	Known	Known	None	0.44999998807907104	None	None	None	None
m54284U_191111_172039/87229793/ccs	PB_GM12878_R2	hg38_SIRV	chr6	12008767	12039351	+	3	1765	17988	548567	ENSG00000095951.16	ENCODEHT000548567	HIVEP1	ENCODEHT000548567	Known	NIC	None	0.20000000298023224	None	None	None	None
m54284U_191110_105540/26673281/ccs	PB_GM12878_R1	hg38_SIRV	chr11	123062136	123057493	-	9	2260	33517	116438	ENSG00000109971.13	ENST00000534624.5	HSPA8	HSPA8-224	Known	Known	None	0.25	None	None	None	None
m54284U_191111_172039/7538834/ccs	PB_GM12878_R2	hg38_SIRV	chr8	133531493	133531803	+	1	311	112057	548568	ENCODEHG000112057	ENCODEHT000548568	ENCODEHG000112057	ENCODEHT000548568	Antisense	Antisense	None	0.75	None	None	None	None
m54284U_191111_172039/8192301/ccs	PB_GM12878_R2	hg38_SIRV	chr6	12008820	12120496	+	4	860	17988	64338	ENSG00000095951.16	ENST00000491710.5	HIVEP1	HIVEP1-207	Known	Known	None	0.6000000238418579	None	None	None	None
51bc2e5e-cc0a-4e88-9da7-8115334aa658	ONT_GM12878_R2	hg38_SIRV	chr2	197499827	197486589	-	12	2229	8454	542506	ENSG00000144381.16	ENCODEHT000542506	HSPD1	ENCODEHT000542506	Known	NNC	None	0.30000001192092896	None	None	None	None
m54284U_191110_105540/54265222/ccs	PB_GM12878_R1	hg38_SIRV	chr6	12008826	12120016	+	4	374	17988	64338	ENSG00000095951.16	ENST00000491710.5	HIVEP1	HIVEP1-207	Known	Known	None	0.6499999761581421	None	None	None	None
m54284U_191110_105540/41748643/ccs	PB_GM12878_R1	hg38_SIRV	chr3	196942524	196935408	-	4	2117	12332	45745	ENSG00000114503.10	ENST00000321256.9	NCBP2	NCBP2-201	Known	Known	None	0.05000000074505806	None	None	None	None
8444c417-cfd8-4461-b166-291bd47acc16	ONT_GM12878_R2	hg38_SIRV	chr19	49490241	49492296	+	6	974	51456	548165	ENSG00000142541.16	ENCODEHT000548165	RPL13A	ENCODEHT000548165	Known	ISM	Suffix	0.30000001192092896	None	None	None	None
m54284U_191111_172039/136972781/ccs	PB_GM12878_R2	hg38_SIRV	chr17	81512325	81509973	-	5	1816	47913	170237	ENSG00000184009.11	ENST00000575842.5	ACTG1	ACTG1-210	Known	Known	None	0.20000000298023224	None	None	None	None
m54284U_191110_105540/26673626/ccs	PB_GM12878_R1	hg38_SIRV	chr11	123062136	123057493	-	9	2260	33517	116438	ENSG00000109971.13	ENST00000534624.5	HSPA8	HSPA8-224	Known	Known	None	0.25	None	None	None	None
m54284U_191111_172039/159711465/ccs	PB_GM12878_R2	hg38_SIRV	chr1	110873185	110899918	+	8	1466	2555	9348	ENSG00000143119.13	ENST00000271324.5	CD53	CD53-201	Known	Known	None	0.4000000059604645	None	None	None	None
m54284U_191111_172039/135725071/ccs	PB_GM12878_R2	hg38_SIRV	chr6	12008856	12015668	+	2	163	17988	548569	ENSG00000095951.16	ENCODEHT000548569	HIVEP1	ENCODEHT000548569	Known	ISM	Prefix	0.4000000059604645	None	None	None	None
m54284U_191111_172039/26806236/ccs	PB_GM12878_R2	hg38_SIRV	chr8	133535218	133536124	+	1	907	112058	548570	ENCODEHG000112058	ENCODEHT000548570	ENCODEHG000112058	ENCODEHT000548570	Antisense	Antisense	None	0.20000000298023224	None	None	None	None
0b614c33-6c82-462a-9662-3c99599ed4d8	ONT_GM12878_R2	hg38_SIRV	chr6	12009127	12009800	+	1	674	17988	548571	ENSG00000095951.16	ENCODEHT000548571	HIVEP1	ENCODEHT000548571	Known	Genomic	None	0.15000000596046448	None	None	None	None
70800036-e1bc-4232-afd3-24271dd1f500	ONT_GM12878_R2	hg38_SIRV	chr2	197495365	197486591	-	9	1700	8454	542662	ENSG00000144381.16	ENCODEHT000542662	HSPD1	ENCODEHT000542662	Known	ISM	Suffix	0.30000001192092896	None	None	None	None
336918b9-7d40-4a07-b683-c895b15787fb	ONT_GM12878_R2	hg38_SIRV	chr19	49490242	49491850	+	6	540	51456	548165	ENSG00000142541.16	ENCODEHT000548165	RPL13A	ENCODEHT000548165	Known	ISM	Suffix	0.05000000074505806	None	None	None	None
m54284U_191110_105540/26674134/ccs	PB_GM12878_R1	hg38_SIRV	chr11	123062136	123057493	-	9	2260	33517	116438	ENSG00000109971.13	ENST00000534624.5	HSPA8	HSPA8-224	Known	Known	None	0.25	None	None	None	None
m54284U_191111_172039/137036330/ccs	PB_GM12878_R2	hg38_SIRV	chr17	81512803	81509974	-	5	2008	47913	541892	ENSG00000184009.11	ENCODEHT000541892	ACTG1	ENCODEHT000541892	Known	NIC	None	0.20000000298023224	None	None	None	None
m54284U_191110_105540/41943844/ccs	PB_GM12878_R1	hg38_SIRV	chr3	196942557	196935408	-	4	2129	12332	45745	ENSG00000114503.10	ENST00000321256.9	NCBP2	NCBP2-201	Known	Known	None	0.05000000074505806	None	None	None	None
m54284U_191111_172039/167249593/ccs	PB_GM12878_R2	hg38_SIRV	chr1	110873185	110899920	+	8	1466	2555	9348	ENSG00000143119.13	ENST00000271324.5	CD53	CD53-201	Known	Known	None	0.44999998807907104	None	None	None	None
m54284U_191110_105540/74319448/ccs	PB_GM12878_R1	hg38_SIRV	chr6	12010312	12009682	-	1	631	112059	548572	ENCODEHG000112059	ENCODEHT000548572	ENCODEHG000112059	ENCODEHT000548572	Antisense	Antisense	None	0.3499999940395355	None	None	None	None
m54284U_191110_105540/33163568/ccs	PB_GM12878_R1	hg38_SIRV	chr8	133541808	133542779	+	1	972	112060	548573	ENCODEHG000112060	ENCODEHT000548573	ENCODEHG000112060	ENCODEHT000548573	Antisense	Antisense	None	1.0	None	None	None	None
8af9f8f5-5164-42f1-8988-09a8029dc09f	ONT_GM12878_R2	hg38_SIRV	chr2	197487211	197486591	-	1	584	8454	542552	ENSG00000144381.16	ENCODEHT000542552	HSPD1	ENCODEHT000542552	Known	ISM	None	0.30000001192092896	None	None	None	None
m54284U_191110_105540/72090960/ccs	PB_GM12878_R1	hg38_SIRV	chr8	133541808	133542779	+	1	972	112060	548573	ENCODEHG000112060	ENCODEHT000548573	ENCODEHG000112060	ENCODEHT000548573	Antisense	Antisense	None	1.0	None	None	None	None
m54284U_191111_172039/167576493/ccs	PB_GM12878_R2	hg38_SIRV	chr6	12011949	12039241	+	3	1765	17988	548574	ENSG00000095951.16	ENCODEHT000548574	HIVEP1	ENCODEHT000548574	Known	NIC	None	0.20000000298023224	None	None	None	None
08508236-c928-4532-818a-e9fb3e5ef43b	ONT_GM12878_R2	hg38_SIRV	chr19	49490242	49491852	+	6	536	51456	548165	ENSG00000142541.16	ENCODEHT000548165	RPL13A	ENCODEHT000548165	Known	ISM	Suffix	0.0	None	None	None	None
m54284U_191110_105540/26674962/ccs	PB_GM12878_R1	hg38_SIRV	chr11	123062129	123057493	-	9	2253	33517	116438	ENSG00000109971.13	ENST00000534624.5	HSPA8	HSPA8-224	Known	Known	None	0.25	None	None	None	None
m54284U_191110_105540/117048696/ccs	PB_GM12878_R1	hg38_SIRV	chr8	133541808	133542779	+	1	941	112060	548573	ENCODEHG000112060	ENCODEHT000548573	ENCODEHG000112060	ENCODEHT000548573	Antisense	Antisense	None	1.0	None	None	None	None
m54284U_191111_172039/137037743/ccs	PB_GM12878_R2	hg38_SIRV	chr17	81512799	81509973	-	6	1917	47913	170234	ENSG00000184009.11	ENST00000573283.7	ACTG1	ACTG1-206	Known	Known	None	0.20000000298023224	None	None	None	None
f4579662-4fa5-4b20-9851-408b3688e7cf	ONT_GM12878_R1	hg38_SIRV	chr1	110873185	110899885	+	8	1431	2555	9348	ENSG00000143119.13	ENST00000271324.5	CD53	CD53-201	Known	Known	None	0.4000000059604645	None	None	None	None
m54284U_191111_172039/43386786/ccs	PB_GM12878_R2	hg38_SIRV	chr6	12011983	12120994	+	5	1545	17988	548575	ENSG00000095951.16	ENCODEHT000548575	HIVEP1	ENCODEHT000548575	Known	NIC	None	0.75	None	None	None	None
m54284U_191110_105540/119014689/ccs	PB_GM12878_R1	hg38_SIRV	chr8	133541808	133542779	+	1	972	112060	548573	ENCODEHG000112060	ENCODEHT000548573	ENCODEHG000112060	ENCODEHT000548573	Antisense	Antisense	None	1.0	None	None	None	None
m54284U_191110_105540/43059789/ccs	PB_GM12878_R1	hg38_SIRV	chr3	196942520	196935408	-	4	2147	12332	45746	ENSG00000114503.10	ENST00000428425.1	NCBP2	NCBP2-205	Known	Known	None	0.05000000074505806	None	None	None	None
m54284U_191110_105540/171901888/ccs	PB_GM12878_R1	hg38_SIRV	chr8	133541808	133542779	+	1	972	112060	548573	ENCODEHG000112060	ENCODEHT000548573	ENCODEHG000112060	ENCODEHT000548573	Antisense	Antisense	None	1.0	None	None	None	None
m54284U_191111_172039/139265268/ccs	PB_GM12878_R2	hg38_SIRV	chr6	12011983	12016701	+	2	1248	17988	548576	ENSG00000095951.16	ENCODEHT000548576	HIVEP1	ENCODEHT000548576	Known	ISM	Prefix	0.30000001192092896	None	None	None	None
m54284U_191111_172039/144179938/ccs	PB_GM12878_R2	hg38_SIRV	chr8	133541808	133542779	+	1	972	112060	548573	ENCODEHG000112060	ENCODEHT000548573	ENCODEHG000112060	ENCODEHT000548573	Antisense	Antisense	None	1.0	None	None	None	None
20822923-2645-4c00-ba3b-b3ef398c20d7	ONT_GM12878_R2	hg38_SIRV	chr19	49490242	49491833	+	6	517	51456	548165	ENSG00000142541.16	ENCODEHT000548165	RPL13A	ENCODEHT000548165	Known	ISM	Suffix	0.3499999940395355	None	None	None	None
m54284U_191110_105540/26675794/ccs	PB_GM12878_R1	hg38_SIRV	chr11	123062136	123057493	-	9	2260	33517	116438	ENSG00000109971.13	ENST00000534624.5	HSPA8	HSPA8-224	Known	Known	None	0.25	None	None	None	None
6fcfc904-8bb9-4f66-9d64-bbe8171b5dae	ONT_GM12878_R2	hg38_SIRV	chr2	197489366	197486591	-	4	1211	8454	542543	ENSG00000144381.16	ENCODEHT000542543	HSPD1	ENCODEHT000542543	Known	ISM	Suffix	0.30000001192092896	None	None	None	None
m54284U_191111_172039/159779555/ccs	PB_GM12878_R2	hg38_SIRV	chr8	133541808	133542779	+	1	972	112060	548573	ENCODEHG000112060	ENCODEHT000548573	ENCODEHG000112060	ENCODEHT000548573	Antisense	Antisense	None	1.0	None	None	None	None
m54284U_191111_172039/137103329/ccs	PB_GM12878_R2	hg38_SIRV	chr17	81512800	81509973	-	6	1918	47913	170234	ENSG00000184009.11	ENST00000573283.7	ACTG1	ACTG1-206	Known	Known	None	0.20000000298023224	None	None	None	None
38b0ba18-34de-4414-8d8c-0a5945b29830	ONT_GM12878_R1	hg38_SIRV	chr1	110873185	110899917	+	8	1456	2555	9348	ENSG00000143119.13	ENST00000271324.5	CD53	CD53-201	Known	Known	None	0.3499999940395355	None	None	None	None
m54284U_191111_172039/24838634/ccs	PB_GM12878_R2	hg38_SIRV	chr6	12011993	12122138	+	4	2508	17988	64339	ENSG00000095951.16	ENST00000487103.5	HIVEP1	HIVEP1-206	Known	Known	None	0.3499999940395355	None	None	None	None
m54284U_191110_105540/43583656/ccs	PB_GM12878_R1	hg38_SIRV	chr3	196942526	196935408	-	4	2097	12332	45745	ENSG00000114503.10	ENST00000321256.9	NCBP2	NCBP2-201	Known	Known	None	0.05000000074505806	None	None	None	None
m54284U_191111_172039/137168410/ccs	PB_GM12878_R2	hg38_SIRV	chr6	12011999	12120993	+	4	1357	17988	64339	ENSG00000095951.16	ENST00000487103.5	HIVEP1	HIVEP1-206	Known	Known	None	0.699999988079071	None	None	None	None
0d0b04a2-4c3e-4e83-b96e-ad9fbf533a82	ONT_GM12878_R1	hg38_SIRV	chr19	49490246	49491841	+	6	521	51456	548165	ENSG00000142541.16	ENCODEHT000548165	RPL13A	ENCODEHT000548165	Known	ISM	Suffix	0.15000000596046448	None	None	None	None
m54284U_191110_105540/26741421/ccs	PB_GM12878_R1	hg38_SIRV	chr11	123062136	123057493	-	9	2260	33517	116438	ENSG00000109971.13	ENST00000534624.5	HSPA8	HSPA8-224	Known	Known	None	0.25	None	None	None	None
m54284U_191110_105540/136708265/ccs	PB_GM12878_R1	hg38_SIRV	chr8	133546613	133547660	+	1	1048	112061	548577	ENCODEHG000112061	ENCODEHT000548577	ENCODEHG000112061	ENCODEHT000548577	Antisense	Antisense	None	0.4000000059604645	None	None	None	None
8b4211e6-8f32-43ff-ac98-805e01f2c244	ONT_GM12878_R2	hg38_SIRV	chr2	197498852	197486589	-	11	2153	8454	548578	ENSG00000144381.16	ENCODEHT000548578	HSPD1	ENCODEHT000548578	Known	ISM	Suffix	0.30000001192092896	None	None	None	None
m54284U_191110_105540/138544617/ccs	PB_GM12878_R1	hg38_SIRV	chr6	12012030	12120994	+	4	1327	17988	64339	ENSG00000095951.16	ENST00000487103.5	HIVEP1	HIVEP1-206	Known	Known	None	0.75	None	None	None	None
m54284U_191111_172039/137298203/ccs	PB_GM12878_R2	hg38_SIRV	chr17	81512799	81509973	-	6	1917	47913	170234	ENSG00000184009.11	ENST00000573283.7	ACTG1	ACTG1-206	Known	Known	None	0.20000000298023224	None	None	None	None
m54284U_191111_172039/106367144/ccs	PB_GM12878_R2	hg38_SIRV	chr6	12012511	12039138	+	3	1612	17988	548579	ENSG00000095951.16	ENCODEHT000548579	HIVEP1	ENCODEHT000548579	Known	NIC	None	0.5	None	None	None	None
m54284U_191110_105540/43976768/ccs	PB_GM12878_R1	hg38_SIRV	chr3	196942533	196935408	-	4	2105	12332	45745	ENSG00000114503.10	ENST00000321256.9	NCBP2	NCBP2-201	Known	Known	None	0.05000000074505806	None	None	None	None
eded6866-897e-479a-b7b2-11132cc484b0	ONT_GM12878_R2	hg38_SIRV	chr1	110873185	110899911	+	8	1448	2555	9348	ENSG00000143119.13	ENST00000271324.5	CD53	CD53-201	Known	Known	None	0.4000000059604645	None	None	None	None
76641d97-fd60-4ead-9a0f-691b819a5463	ONT_GM12878_R1	hg38_SIRV	chr19	49490246	49491830	+	6	510	51456	548165	ENSG00000142541.16	ENCODEHT000548165	RPL13A	ENCODEHT000548165	Known	ISM	Suffix	0.4000000059604645	None	None	None	None
m54284U_191110_105540/26804910/ccs	PB_GM12878_R1	hg38_SIRV	chr11	123062136	123057493	-	9	2260	33517	116438	ENSG00000109971.13	ENST00000534624.5	HSPA8	HSPA8-224	Known	Known	None	0.25	None	None	None	None
m54284U_191110_105540/79758273/ccs	PB_GM12878_R1	hg38_SIRV	chr8	133548200	133547291	-	1	910	25718	548580	ENSG00000008513.15	ENCODEHT000548580	ST3GAL1	ENCODEHT000548580	Known	Genomic	None	0.699999988079071	None	None	None	None
m54284U_191111_172039/137300058/ccs	PB_GM12878_R2	hg38_SIRV	chr17	81512801	81509973	-	6	1919	47913	170234	ENSG00000184009.11	ENST00000573283.7	ACTG1	ACTG1-206	Known	Known	None	0.20000000298023224	None	None	None	None
m54284U_191111_172039/121243030/ccs	PB_GM12878_R2	hg38_SIRV	chr6	12049089	12049848	+	1	760	17988	548581	ENSG00000095951.16	ENCODEHT000548581	HIVEP1	ENCODEHT000548581	Known	Genomic	None	0.15000000596046448	None	None	None	None
dd57bf77-7c2f-4827-acda-c75b6a022748	ONT_GM12878_R2	hg38_SIRV	chr2	197498801	197486589	-	11	2191	8454	542527	ENSG00000144381.16	ENCODEHT000542527	HSPD1	ENCODEHT000542527	Known	ISM	Suffix	0.30000001192092896	None	None	None	None
m54284U_191111_172039/119408074/ccs	PB_GM12878_R2	hg38_SIRV	chr6	12052120	12120995	+	3	1329	17988	548582	ENSG00000095951.16	ENCODEHT000548582	HIVEP1	ENCODEHT000548582	Known	NNC	None	0.699999988079071	None	None	None	None
m54284U_191110_105540/26805124/ccs	PB_GM12878_R1	hg38_SIRV	chr11	123062136	123057493	-	9	2260	33517	116438	ENSG00000109971.13	ENST00000534624.5	HSPA8	HSPA8-224	Known	Known	None	0.25	None	None	None	None
7c91f01a-97b5-42b6-8c55-c4e56b000caf	ONT_GM12878_R1	hg38_SIRV	chr19	49490246	49492299	+	6	981	51456	548165	ENSG00000142541.16	ENCODEHT000548165	RPL13A	ENCODEHT000548165	Known	ISM	Suffix	0.30000001192092896	None	None	None	None
m54284U_191110_105540/45220708/ccs	PB_GM12878_R1	hg38_SIRV	chr3	196942560	196935408	-	4	2131	12332	45745	ENSG00000114503.10	ENST00000321256.9	NCBP2	NCBP2-201	Known	Known	None	0.05000000074505806	None	None	None	None
89351aa5-716b-4d36-bbfe-af083fa16c0f	ONT_GM12878_R2	hg38_SIRV	chr1	110873185	110899881	+	8	1427	2555	9348	ENSG00000143119.13	ENST00000271324.5	CD53	CD53-201	Known	Known	None	0.30000001192092896	None	None	None	None
m54284U_191111_172039/130744830/ccs	PB_GM12878_R2	hg38_SIRV	chr8	133552323	133554813	+	1	2491	112062	548583	ENCODEHG000112062	ENCODEHT000548583	ENCODEHG000112062	ENCODEHT000548583	Antisense	Antisense	None	0.20000000298023224	None	None	None	None
m54284U_191110_105540/177340540/ccs	PB_GM12878_R1	hg38_SIRV	chr6	12052121	12120993	+	3	1327	17988	548582	ENSG00000095951.16	ENCODEHT000548582	HIVEP1	ENCODEHT000548582	Known	NNC	None	0.75	None	None	None	None
m54284U_191111_172039/137364817/ccs	PB_GM12878_R2	hg38_SIRV	chr17	81512802	81509973	-	6	1920	47913	170234	ENSG00000184009.11	ENST00000573283.7	ACTG1	ACTG1-206	Known	Known	None	0.20000000298023224	None	None	None	None
m54284U_191110_105540/26806613/ccs	PB_GM12878_R1	hg38_SIRV	chr11	123062137	123057493	-	9	2261	33517	116438	ENSG00000109971.13	ENST00000534624.5	HSPA8	HSPA8-224	Known	Known	None	0.25	None	None	None	None
2440ff9a-e3f5-4b52-a3f6-97bc57fab552	ONT_GM12878_R2	hg38_SIRV	chr19	49490246	49492305	+	6	996	51456	548165	ENSG00000142541.16	ENCODEHT000548165	RPL13A	ENCODEHT000548165	Known	ISM	Suffix	0.20000000298023224	None	None	None	None
m54284U_191111_172039/55968682/ccs	PB_GM12878_R2	hg38_SIRV	chr8	133553975	133554796	+	1	822	112062	548583	ENCODEHG000112062	ENCODEHT000548583	ENCODEHG000112062	ENCODEHT000548583	Antisense	Antisense	None	0.15000000596046448	None	None	None	None
m54284U_191111_172039/25495353/ccs	PB_GM12878_R2	hg38_SIRV	chr6	12052740	12052125	-	1	616	112063	548584	ENCODEHG000112063	ENCODEHT000548584	ENCODEHG000112063	ENCODEHT000548584	Antisense	Antisense	None	0.44999998807907104	None	None	None	None
m54284U_191110_105540/46073055/ccs	PB_GM12878_R1	hg38_SIRV	chr3	196942528	196935408	-	4	2099	12332	45745	ENSG00000114503.10	ENST00000321256.9	NCBP2	NCBP2-201	Known	Known	None	0.05000000074505806	None	None	None	None
m54284U_191111_172039/165545331/ccs	PB_GM12878_R2	hg38_SIRV	chr6	12060974	12120994	+	3	1296	17988	548585	ENSG00000095951.16	ENCODEHT000548585	HIVEP1	ENCODEHT000548585	Known	NNC	None	0.75	None	None	None	None
m54284U_191111_172039/177670096/ccs	PB_GM12878_R2	hg38_SIRV	chr8	133554430	133554806	+	1	377	112062	548583	ENCODEHG000112062	ENCODEHT000548583	ENCODEHG000112062	ENCODEHT000548583	Antisense	Antisense	None	0.15000000596046448	None	None	None	None
4713113d-1f24-4d53-bfa0-b442255543c6	ONT_GM12878_R2	hg38_SIRV	chr2	197489242	197486591	-	4	1079	8454	542543	ENSG00000144381.16	ENCODEHT000542543	HSPD1	ENCODEHT000542543	Known	ISM	Suffix	0.30000001192092896	None	None	None	None
5b216cdd-12ce-41ca-9854-51a88395b5ec	ONT_GM12878_R2	hg38_SIRV	chr1	110873185	110899878	+	8	1424	2555	9348	ENSG00000143119.13	ENST00000271324.5	CD53	CD53-201	Known	Known	None	0.25	None	None	None	None
m54284U_191111_172039/137365989/ccs	PB_GM12878_R2	hg38_SIRV	chr17	81512799	81509973	-	6	1917	47913	170234	ENSG00000184009.11	ENST00000573283.7	ACTG1	ACTG1-206	Known	Known	None	0.20000000298023224	None	None	None	None
m54284U_191110_105540/26806988/ccs	PB_GM12878_R1	hg38_SIRV	chr11	123062137	123057493	-	9	2261	33517	116438	ENSG00000109971.13	ENST00000534624.5	HSPA8	HSPA8-224	Known	Known	None	0.25	None	None	None	None
68a559db-eef1-45b5-9d80-2c13dab0b3f7	ONT_GM12878_R1	hg38_SIRV	chr19	49490247	49491841	+	6	520	51456	548165	ENSG00000142541.16	ENCODEHT000548165	RPL13A	ENCODEHT000548165	Known	ISM	Suffix	0.15000000596046448	None	None	None	None
m54284U_191111_172039/78054756/ccs	PB_GM12878_R2	hg38_SIRV	chr6	12061022	12120992	+	3	1246	17988	548585	ENSG00000095951.16	ENCODEHT000548585	HIVEP1	ENCODEHT000548585	Known	NNC	None	0.699999988079071	None	None	None	None
m54284U_191111_172039/162138769/ccs	PB_GM12878_R2	hg38_SIRV	chr8	133560600	133558759	-	1	1843	25718	548586	ENSG00000008513.15	ENCODEHT000548586	ST3GAL1	ENCODEHT000548586	Known	Genomic	None	0.6000000238418579	None	None	None	None
m54284U_191111_172039/172819178/ccs	PB_GM12878_R2	hg38_SIRV	chr6	12061026	12120994	+	3	1244	17988	548585	ENSG00000095951.16	ENCODEHT000548585	HIVEP1	ENCODEHT000548585	Known	NNC	None	0.75	None	None	None	None
m54284U_191110_105540/46990322/ccs	PB_GM12878_R1	hg38_SIRV	chr3	196942526	196935408	-	4	2098	12332	45745	ENSG00000114503.10	ENST00000321256.9	NCBP2	NCBP2-201	Known	Known	None	0.05000000074505806	None	None	None	None
54680b93-8c97-4a18-8190-2c748cc03f78	ONT_GM12878_R2	hg38_SIRV	chr2	197498851	197486589	-	10	2045	8454	548587	ENSG00000144381.16	ENCODEHT000548587	HSPD1	ENCODEHT000548587	Known	ISM	Suffix	0.30000001192092896	None	None	None	None
m54284U_191110_105540/26871072/ccs	PB_GM12878_R1	hg38_SIRV	chr11	123062136	123057493	-	9	2260	33517	116438	ENSG00000109971.13	ENST00000534624.5	HSPA8	HSPA8-224	Known	Known	None	0.25	None	None	None	None
a2565dcd-a9e1-438a-9e7e-3228ed9573b0	ONT_GM12878_R2	hg38_SIRV	chr19	49490247	49491841	+	6	520	51456	548165	ENSG00000142541.16	ENCODEHT000548165	RPL13A	ENCODEHT000548165	Known	ISM	Suffix	0.15000000596046448	None	None	None	None
m54284U_191110_105540/95748413/ccs	PB_GM12878_R1	hg38_SIRV	chr6	12061027	12120994	+	3	1243	17988	548585	ENSG00000095951.16	ENCODEHT000548585	HIVEP1	ENCODEHT000548585	Known	NNC	None	0.75	None	None	None	None
m54284U_191111_172039/125108857/ccs	PB_GM12878_R2	hg38_SIRV	chr8	133560694	133559589	-	1	1105	25718	548586	ENSG00000008513.15	ENCODEHT000548586	ST3GAL1	ENCODEHT000548586	Known	Genomic	None	0.3499999940395355	None	None	None	None
m54284U_191111_172039/137430068/ccs	PB_GM12878_R2	hg38_SIRV	chr17	81512796	81509973	-	6	1914	47913	170234	ENSG00000184009.11	ENST00000573283.7	ACTG1	ACTG1-206	Known	Known	None	0.20000000298023224	None	None	None	None
700122a0-7a9d-4712-984d-3a9f72fb1b24	ONT_GM12878_R2	hg38_SIRV	chr1	110873185	110899913	+	8	1459	2555	9348	ENSG00000143119.13	ENST00000271324.5	CD53	CD53-201	Known	Known	None	0.3499999940395355	None	None	None	None
m54284U_191111_172039/119275763/ccs	PB_GM12878_R2	hg38_SIRV	chr6	12061028	12078049	+	3	568	17988	548588	ENSG00000095951.16	ENCODEHT000548588	HIVEP1	ENCODEHT000548588	Known	NNC	None	0.44999998807907104	None	None	None	None
m54284U_191111_172039/60032045/ccs	PB_GM12878_R2	hg38_SIRV	chr8	133560519	133562319	+	1	1795	112064	548589	ENCODEHG000112064	ENCODEHT000548589	ENCODEHG000112064	ENCODEHT000548589	Antisense	Antisense	None	0.20000000298023224	None	None	None	None
m54284U_191110_105540/26871367/ccs	PB_GM12878_R1	hg38_SIRV	chr11	123062138	123057493	-	9	2262	33517	116438	ENSG00000109971.13	ENST00000534624.5	HSPA8	HSPA8-224	Known	Known	None	0.25	None	None	None	None
m54284U_191110_105540/48499423/ccs	PB_GM12878_R1	hg38_SIRV	chr3	196942527	196935408	-	4	2098	12332	45745	ENSG00000114503.10	ENST00000321256.9	NCBP2	NCBP2-201	Known	Known	None	0.05000000074505806	None	None	None	None
m54284U_191111_172039/134416189/ccs	PB_GM12878_R2	hg38_SIRV	chr6	12061030	12120681	+	3	927	17988	548585	ENSG00000095951.16	ENCODEHT000548585	HIVEP1	ENCODEHT000548585	Known	NNC	None	0.4000000059604645	None	None	None	None
742280dd-5241-4e86-9228-6be50c4b9428	ONT_GM12878_R2	hg38_SIRV	chr19	49490255	49491518	+	5	388	51456	547978	ENSG00000142541.16	ENCODEHT000547978	RPL13A	ENCODEHT000547978	Known	ISM	Suffix	0.44999998807907104	None	None	None	None
m54284U_191111_172039/139725179/ccs	PB_GM12878_R2	hg38_SIRV	chr1	110873186	110899918	+	8	1463	2555	9348	ENSG00000143119.13	ENST00000271324.5	CD53	CD53-201	Known	Known	None	0.4000000059604645	None	None	None	None
m54284U_191110_105540/167315154/ccs	PB_GM12878_R1	hg38_SIRV	chr8	133571997	133561130	-	2	1854	25718	548590	ENSG00000008513.15	ENCODEHT000548590	ST3GAL1	ENCODEHT000548590	Known	NNC	None	1.0	None	None	None	None
m54284U_191111_172039/80871882/ccs	PB_GM12878_R2	hg38_SIRV	chr6	12062865	12122633	+	3	2919	17988	548591	ENSG00000095951.16	ENCODEHT000548591	HIVEP1	ENCODEHT000548591	Known	NNC	None	0.550000011920929	None	None	None	None
m54284U_191111_172039/137560422/ccs	PB_GM12878_R2	hg38_SIRV	chr17	81512799	81509973	-	6	1917	47913	170234	ENSG00000184009.11	ENST00000573283.7	ACTG1	ACTG1-206	Known	Known	None	0.20000000298023224	None	None	None	None
f18f7e60-858f-420d-b636-1fd47f6febe5	ONT_GM12878_R2	hg38_SIRV	chr2	197489293	197486591	-	4	1124	8454	542543	ENSG00000144381.16	ENCODEHT000542543	HSPD1	ENCODEHT000542543	Known	ISM	Suffix	0.30000001192092896	None	None	None	None
m54284U_191110_105540/26872081/ccs	PB_GM12878_R1	hg38_SIRV	chr11	123061312	123057493	-	8	2170	33517	116441	ENSG00000109971.13	ENST00000227378.7	HSPA8	HSPA8-201	Known	Known	None	0.25	None	None	None	None
797bf0d7-afc3-4a7f-9cb5-63990f3e5e61	ONT_GM12878_R2	hg38_SIRV	chr2	197487163	197486591	-	1	542	8454	542552	ENSG00000144381.16	ENCODEHT000542552	HSPD1	ENCODEHT000542552	Known	ISM	None	0.30000001192092896	None	None	None	None
4fef2176-0644-4fc4-9231-4064a256e548	ONT_GM12878_R2	hg38_SIRV	chr19	49490252	49492283	+	6	970	51456	548529	ENSG00000142541.16	ENCODEHT000548529	RPL13A	ENCODEHT000548529	Known	ISM	Suffix	0.44999998807907104	None	None	None	None
m54284U_191111_172039/62129243/ccs	PB_GM12878_R2	hg38_SIRV	chr6	12088355	12087256	-	1	1100	112065	548592	ENCODEHG000112065	ENCODEHT000548592	ENCODEHG000112065	ENCODEHT000548592	Antisense	Antisense	None	0.550000011920929	None	None	None	None
m54284U_191110_105540/49284777/ccs	PB_GM12878_R1	hg38_SIRV	chr3	196942522	196935408	-	4	2093	12332	45745	ENSG00000114503.10	ENST00000321256.9	NCBP2	NCBP2-201	Known	Known	None	0.05000000074505806	None	None	None	None
730aac13-8bf3-484c-ac1c-442f6fdf44a6	ONT_GM12878_R1	hg38_SIRV	chr8	133571925	133562503	-	2	466	25718	548590	ENSG00000008513.15	ENCODEHT000548590	ST3GAL1	ENCODEHT000548590	Known	NNC	None	0.10000000149011612	None	None	None	None
m54284U_191111_172039/142805008/ccs	PB_GM12878_R2	hg38_SIRV	chr1	110873186	110899908	+	8	1453	2555	9348	ENSG00000143119.13	ENST00000271324.5	CD53	CD53-201	Known	Known	None	0.3499999940395355	None	None	None	None
m54284U_191111_172039/137560464/ccs	PB_GM12878_R2	hg38_SIRV	chr17	81512802	81509973	-	6	1920	47913	170234	ENSG00000184009.11	ENST00000573283.7	ACTG1	ACTG1-206	Known	Known	None	0.20000000298023224	None	None	None	None
m54284U_191110_105540/26936562/ccs	PB_GM12878_R1	hg38_SIRV	chr11	123062131	123057493	-	9	2255	33517	116438	ENSG00000109971.13	ENST00000534624.5	HSPA8	HSPA8-224	Known	Known	None	0.25	None	None	None	None
ef0fd876-30cb-4558-b1c9-60a07a64a395	ONT_GM12878_R1	hg38_SIRV	chr19	49490249	49492290	+	6	972	51456	548165	ENSG00000142541.16	ENCODEHT000548165	RPL13A	ENCODEHT000548165	Known	ISM	Suffix	0.44999998807907104	None	None	None	None
m54284U_191110_105540/1574419/ccs	PB_GM12878_R1	hg38_SIRV	chr2	197499836	197486590	-	12	2235	8454	29628	ENSG00000144381.16	ENST00000388968.7	HSPD1	HSPD1-202	Known	Known	None	0.3499999940395355	None	None	None	None
m54284U_191110_105540/4982229/ccs	PB_GM12878_R1	hg38_SIRV	chr6	12092439	12090760	-	1	1680	112066	548593	ENCODEHG000112066	ENCODEHT000548593	ENCODEHG000112066	ENCODEHT000548593	Antisense	Antisense	None	1.0	None	None	None	None
m54284U_191111_172039/42337795/ccs	PB_GM12878_R2	hg38_SIRV	chr8	133564149	133563194	-	1	956	25718	548594	ENSG00000008513.15	ENCODEHT000548594	ST3GAL1	ENCODEHT000548594	Known	Genomic	None	0.699999988079071	None	None	None	None
m54284U_191110_105540/49284971/ccs	PB_GM12878_R1	hg38_SIRV	chr3	196942526	196935408	-	4	2097	12332	45745	ENSG00000114503.10	ENST00000321256.9	NCBP2	NCBP2-201	Known	Known	None	0.05000000074505806	None	None	None	None
m54284U_191110_105540/7341541/ccs	PB_GM12878_R1	hg38_SIRV	chr6	12092372	12090760	-	1	1613	112066	548593	ENCODEHG000112066	ENCODEHT000548593	ENCODEHG000112066	ENCODEHT000548593	Antisense	Antisense	None	1.0	None	None	None	None
m54284U_191111_172039/137757038/ccs	PB_GM12878_R2	hg38_SIRV	chr17	81512799	81509973	-	6	1917	47913	170234	ENSG00000184009.11	ENST00000573283.7	ACTG1	ACTG1-206	Known	Known	None	0.20000000298023224	None	None	None	None
fd5a3502-8c3c-4f7b-ad9c-798231e3c026	ONT_GM12878_R1	hg38_SIRV	chr1	110873186	110899881	+	8	1420	2555	9348	ENSG00000143119.13	ENST00000271324.5	CD53	CD53-201	Known	Known	None	0.30000001192092896	None	None	None	None
m54284U_191110_105540/36506091/ccs	PB_GM12878_R1	hg38_SIRV	chr6	12092439	12090760	-	1	1680	112066	548593	ENCODEHG000112066	ENCODEHT000548593	ENCODEHG000112066	ENCODEHT000548593	Antisense	Antisense	None	1.0	None	None	None	None
m54284U_191110_105540/26936592/ccs	PB_GM12878_R1	hg38_SIRV	chr11	123062139	123057493	-	9	2263	33517	116438	ENSG00000109971.13	ENST00000534624.5	HSPA8	HSPA8-224	Known	Known	None	0.25	None	None	None	None
m54284U_191110_105540/43057578/ccs	PB_GM12878_R1	hg38_SIRV	chr6	12091434	12090760	-	1	675	112066	548593	ENCODEHG000112066	ENCODEHT000548593	ENCODEHG000112066	ENCODEHT000548593	Antisense	Antisense	None	1.0	None	None	None	None
m54284U_191110_105540/43057950/ccs	PB_GM12878_R1	hg38_SIRV	chr6	12092372	12090760	-	1	1613	112066	548593	ENCODEHG000112066	ENCODEHT000548593	ENCODEHG000112066	ENCODEHT000548593	Antisense	Antisense	None	1.0	None	None	None	None
933a9ba5-03cf-42ae-a170-4ab58108e0ca	ONT_GM12878_R1	hg38_SIRV	chr19	49490251	49492305	+	6	991	51456	548165	ENSG00000142541.16	ENCODEHT000548165	RPL13A	ENCODEHT000548165	Known	ISM	Suffix	0.20000000298023224	None	None	None	None
m54284U_191110_105540/46924330/ccs	PB_GM12878_R1	hg38_SIRV	chr6	12092372	12090760	-	1	1613	112066	548593	ENCODEHG000112066	ENCODEHT000548593	ENCODEHG000112066	ENCODEHT000548593	Antisense	Antisense	None	1.0	None	None	None	None
m54284U_191110_105540/52103515/ccs	PB_GM12878_R1	hg38_SIRV	chr6	12092261	12090760	-	1	1502	112066	548593	ENCODEHG000112066	ENCODEHT000548593	ENCODEHG000112066	ENCODEHT000548593	Antisense	Antisense	None	1.0	None	None	None	None
m54284U_191110_105540/7669510/ccs	PB_GM12878_R1	hg38_SIRV	chr2	197499856	197486590	-	12	2255	8454	29628	ENSG00000144381.16	ENST00000388968.7	HSPD1	HSPD1-202	Known	Known	None	0.3499999940395355	None	None	None	None
3bc05a85-e81f-4b78-8336-3875a25e0150	ONT_GM12878_R1	hg38_SIRV	chr8	133571734	133566744	-	2	619	25718	89567	ENSG00000008513.15	ENST00000522285.1	ST3GAL1	ST3GAL1-210	Known	Known	None	0.20000000298023224	None	None	None	None
m54284U_191110_105540/52888553/ccs	PB_GM12878_R1	hg38_SIRV	chr6	12092145	12090760	-	1	1386	112066	548593	ENCODEHG000112066	ENCODEHT000548593	ENCODEHG000112066	ENCODEHT000548593	Antisense	Antisense	None	1.0	None	None	None	None
81dc68b0-f853-428f-8edd-f14f4416d21b	ONT_GM12878_R2	hg38_SIRV	chr8	133571920	133566985	-	2	555	25718	548595	ENSG00000008513.15	ENCODEHT000548595	ST3GAL1	ENCODEHT000548595	Known	NNC	None	0.20000000298023224	None	None	None	None
m54284U_191110_105540/55118491/ccs	PB_GM12878_R1	hg38_SIRV	chr6	12092372	12090760	-	1	1613	112066	548593	ENCODEHG000112066	ENCODEHT000548593	ENCODEHG000112066	ENCODEHT000548593	Antisense	Antisense	None	1.0	None	None	None	None
m54284U_191111_172039/137757777/ccs	PB_GM12878_R2	hg38_SIRV	chr17	81512800	81509973	-	6	1918	47913	170234	ENSG00000184009.11	ENST00000573283.7	ACTG1	ACTG1-206	Known	Known	None	0.20000000298023224	None	None	None	None
m54284U_191110_105540/56230144/ccs	PB_GM12878_R1	hg38_SIRV	chr6	12092144	12090760	-	1	1385	112066	548593	ENCODEHG000112066	ENCODEHT000548593	ENCODEHG000112066	ENCODEHT000548593	Antisense	Antisense	None	1.0	None	None	None	None
m54284U_191110_105540/49416046/ccs	PB_GM12878_R1	hg38_SIRV	chr3	196942560	196935408	-	4	2131	12332	45745	ENSG00000114503.10	ENST00000321256.9	NCBP2	NCBP2-201	Known	Known	None	0.05000000074505806	None	None	None	None
m54284U_191110_105540/26936943/ccs	PB_GM12878_R1	hg38_SIRV	chr11	123062138	123057493	-	9	2262	33517	116438	ENSG00000109971.13	ENST00000534624.5	HSPA8	HSPA8-224	Known	Known	None	0.25	None	None	None	None
e505db15-9155-40f0-be19-85fc8cbeff19	ONT_GM12878_R1	hg38_SIRV	chr1	110873530	110899940	+	4	1141	2555	545681	ENSG00000143119.13	ENCODEHT000545681	CD53	ENCODEHT000545681	Known	ISM	Suffix	0.44999998807907104	None	None	None	None
m54284U_191110_105540/61671803/ccs	PB_GM12878_R1	hg38_SIRV	chr6	12092372	12090760	-	1	1613	112066	548593	ENCODEHG000112066	ENCODEHT000548593	ENCODEHG000112066	ENCODEHT000548593	Antisense	Antisense	None	1.0	None	None	None	None
0c835f62-526a-4312-9c4c-4760381b8e32	ONT_GM12878_R2	hg38_SIRV	chr19	49490251	49491851	+	6	526	51456	548165	ENSG00000142541.16	ENCODEHT000548165	RPL13A	ENCODEHT000548165	Known	ISM	Suffix	0.05000000074505806	None	None	None	None
m54284U_191110_105540/67109649/ccs	PB_GM12878_R1	hg38_SIRV	chr6	12092103	12090760	-	1	1344	112066	548593	ENCODEHG000112066	ENCODEHT000548593	ENCODEHG000112066	ENCODEHT000548593	Antisense	Antisense	None	1.0	None	None	None	None
m54284U_191110_105540/69075654/ccs	PB_GM12878_R1	hg38_SIRV	chr6	12092372	12090760	-	1	1613	112066	548593	ENCODEHG000112066	ENCODEHT000548593	ENCODEHG000112066	ENCODEHT000548593	Antisense	Antisense	None	1.0	None	None	None	None
m54284U_191111_172039/55312531/ccs	PB_GM12878_R2	hg38_SIRV	chr8	133568836	133567003	-	1	1834	25718	548596	ENSG00000008513.15	ENCODEHT000548596	ST3GAL1	ENCODEHT000548596	Known	Genomic	None	0.5	None	None	None	None
m54284U_191110_105540/69798074/ccs	PB_GM12878_R1	hg38_SIRV	chr6	12093196	12090760	-	1	2437	112066	548593	ENCODEHG000112066	ENCODEHT000548593	ENCODEHG000112066	ENCODEHT000548593	Antisense	Antisense	None	1.0	None	None	None	None
m54284U_191110_105540/8129059/ccs	PB_GM12878_R1	hg38_SIRV	chr2	197499823	197486590	-	12	2222	8454	29628	ENSG00000144381.16	ENST00000388968.7	HSPD1	HSPD1-202	Known	Known	None	0.3499999940395355	None	None	None	None
m54284U_191110_105540/99158720/ccs	PB_GM12878_R1	hg38_SIRV	chr6	12092439	12090760	-	1	1680	112066	548593	ENCODEHG000112066	ENCODEHT000548593	ENCODEHG000112066	ENCODEHT000548593	Antisense	Antisense	None	1.0	None	None	None	None
m54284U_191110_105540/104532078/ccs	PB_GM12878_R1	hg38_SIRV	chr6	12092372	12090760	-	1	1613	112066	548593	ENCODEHG000112066	ENCODEHT000548593	ENCODEHG000112066	ENCODEHT000548593	Antisense	Antisense	None	1.0	None	None	None	None
m54284U_191111_172039/137758970/ccs	PB_GM12878_R2	hg38_SIRV	chr17	81512802	81509973	-	6	1920	47913	170234	ENSG00000184009.11	ENST00000573283.7	ACTG1	ACTG1-206	Known	Known	None	0.20000000298023224	None	None	None	None
m54284U_191110_105540/26937365/ccs	PB_GM12878_R1	hg38_SIRV	chr11	123062136	123057493	-	9	2260	33517	116438	ENSG00000109971.13	ENST00000534624.5	HSPA8	HSPA8-224	Known	Known	None	0.25	None	None	None	None
m54284U_191110_105540/105578687/ccs	PB_GM12878_R1	hg38_SIRV	chr6	12092372	12090760	-	1	1613	112066	548593	ENCODEHG000112066	ENCODEHT000548593	ENCODEHG000112066	ENCODEHT000548593	Antisense	Antisense	None	1.0	None	None	None	None
fbbc046a-bd44-4f40-8664-56acaaa43401	ONT_GM12878_R1	hg38_SIRV	chr1	110873186	110899881	+	8	1420	2555	9348	ENSG00000143119.13	ENST00000271324.5	CD53	CD53-201	Known	Known	None	0.30000001192092896	None	None	None	None
28fd20c9-5395-42d4-8db2-46558746613b	ONT_GM12878_R2	hg38_SIRV	chr19	49490253	49491853	+	6	526	51456	548165	ENSG00000142541.16	ENCODEHT000548165	RPL13A	ENCODEHT000548165	Known	ISM	Suffix	0.0	None	None	None	None
m54284U_191110_105540/50334154/ccs	PB_GM12878_R1	hg38_SIRV	chr3	196942526	196935408	-	4	2097	12332	45745	ENSG00000114503.10	ENST00000321256.9	NCBP2	NCBP2-201	Known	Known	None	0.05000000074505806	None	None	None	None
m54284U_191110_105540/107153804/ccs	PB_GM12878_R1	hg38_SIRV	chr6	12092372	12090760	-	1	1613	112066	548593	ENCODEHG000112066	ENCODEHT000548593	ENCODEHG000112066	ENCODEHT000548593	Antisense	Antisense	None	1.0	None	None	None	None
m54284U_191110_105540/116656499/ccs	PB_GM12878_R1	hg38_SIRV	chr6	12092372	12090760	-	1	1613	112066	548593	ENCODEHG000112066	ENCODEHT000548593	ENCODEHG000112066	ENCODEHT000548593	Antisense	Antisense	None	1.0	None	None	None	None
m54284U_191110_105540/121176398/ccs	PB_GM12878_R1	hg38_SIRV	chr6	12093196	12090760	-	1	2437	112066	548593	ENCODEHG000112066	ENCODEHT000548593	ENCODEHG000112066	ENCODEHT000548593	Antisense	Antisense	None	1.0	None	None	None	None
m54284U_191110_105540/133761514/ccs	PB_GM12878_R1	hg38_SIRV	chr6	12092372	12090760	-	1	1613	112066	548593	ENCODEHG000112066	ENCODEHT000548593	ENCODEHG000112066	ENCODEHT000548593	Antisense	Antisense	None	1.0	None	None	None	None
m54284U_191110_105540/23004424/ccs	PB_GM12878_R1	hg38_SIRV	chr8	133572050	133567031	-	2	648	25718	89567	ENSG00000008513.15	ENST00000522285.1	ST3GAL1	ST3GAL1-210	Known	Known	None	0.6499999761581421	None	None	None	None
m54284U_191110_105540/140314394/ccs	PB_GM12878_R1	hg38_SIRV	chr6	12092145	12090760	-	1	1386	112066	548593	ENCODEHG000112066	ENCODEHT000548593	ENCODEHG000112066	ENCODEHT000548593	Antisense	Antisense	None	1.0	None	None	None	None
m54284U_191110_105540/141887799/ccs	PB_GM12878_R1	hg38_SIRV	chr6	12092367	12090760	-	1	1608	112066	548593	ENCODEHG000112066	ENCODEHT000548593	ENCODEHG000112066	ENCODEHT000548593	Antisense	Antisense	None	1.0	None	None	None	None
m54284U_191110_105540/26938187/ccs	PB_GM12878_R1	hg38_SIRV	chr11	123062136	123057493	-	9	2260	33517	116438	ENSG00000109971.13	ENST00000534624.5	HSPA8	HSPA8-224	Known	Known	None	0.25	None	None	None	None
m54284U_191110_105540/147064327/ccs	PB_GM12878_R1	hg38_SIRV	chr6	12092372	12090760	-	1	1613	112066	548593	ENCODEHG000112066	ENCODEHT000548593	ENCODEHG000112066	ENCODEHT000548593	Antisense	Antisense	None	1.0	None	None	None	None
m54284U_191110_105540/32508539/ccs	PB_GM12878_R1	hg38_SIRV	chr2	197499866	197486590	-	12	2265	8454	29628	ENSG00000144381.16	ENST00000388968.7	HSPD1	HSPD1-202	Known	Known	None	0.3499999940395355	None	None	None	None
m54284U_191111_172039/137822897/ccs	PB_GM12878_R2	hg38_SIRV	chr17	81512801	81509973	-	6	1919	47913	170234	ENSG00000184009.11	ENST00000573283.7	ACTG1	ACTG1-206	Known	Known	None	0.20000000298023224	None	None	None	None
00af68d3-fd86-4d25-bbe9-595138c5dd9e	ONT_GM12878_R2	hg38_SIRV	chr19	49490253	49491841	+	6	514	51456	548165	ENSG00000142541.16	ENCODEHT000548165	RPL13A	ENCODEHT000548165	Known	ISM	Suffix	0.15000000596046448	None	None	None	None
m54284U_191110_105540/148047429/ccs	PB_GM12878_R1	hg38_SIRV	chr6	12092372	12090760	-	1	1604	112066	548593	ENCODEHG000112066	ENCODEHT000548593	ENCODEHG000112066	ENCODEHT000548593	Antisense	Antisense	None	1.0	None	None	None	None
9f6fd525-d3e0-4e85-ac1f-cd55fe1a0976	ONT_GM12878_R1	hg38_SIRV	chr1	110873186	110899917	+	8	1462	2555	9348	ENSG00000143119.13	ENST00000271324.5	CD53	CD53-201	Known	Known	None	0.3499999940395355	None	None	None	None
m54284U_191110_105540/152830648/ccs	PB_GM12878_R1	hg38_SIRV	chr6	12092145	12090760	-	1	1386	112066	548593	ENCODEHG000112066	ENCODEHT000548593	ENCODEHG000112066	ENCODEHT000548593	Antisense	Antisense	None	1.0	None	None	None	None
m54284U_191110_105540/50921734/ccs	PB_GM12878_R1	hg38_SIRV	chr3	196942512	196935408	-	4	2083	12332	45745	ENSG00000114503.10	ENST00000321256.9	NCBP2	NCBP2-201	Known	Known	None	0.05000000074505806	None	None	None	None
m54284U_191110_105540/165740969/ccs	PB_GM12878_R1	hg38_SIRV	chr6	12092439	12090760	-	1	1680	112066	548593	ENCODEHG000112066	ENCODEHT000548593	ENCODEHG000112066	ENCODEHT000548593	Antisense	Antisense	None	1.0	None	None	None	None
m54284U_191110_105540/2099810/ccs	PB_GM12878_R1	hg38_SIRV	chr8	133568693	133569827	+	1	1135	112067	548597	ENCODEHG000112067	ENCODEHT000548597	ENCODEHG000112067	ENCODEHT000548597	Antisense	Antisense	None	0.3499999940395355	None	None	None	None
m54284U_191111_172039/328075/ccs	PB_GM12878_R2	hg38_SIRV	chr6	12092372	12090760	-	1	1613	112066	548593	ENCODEHG000112066	ENCODEHT000548593	ENCODEHG000112066	ENCODEHT000548593	Antisense	Antisense	None	1.0	None	None	None	None
m54284U_191111_172039/14090631/ccs	PB_GM12878_R2	hg38_SIRV	chr6	12092439	12090760	-	1	1680	112066	548593	ENCODEHG000112066	ENCODEHT000548593	ENCODEHG000112066	ENCODEHT000548593	Antisense	Antisense	None	1.0	None	None	None	None
m54284U_191110_105540/27001276/ccs	PB_GM12878_R1	hg38_SIRV	chr11	123062133	123057493	-	9	2257	33517	116438	ENSG00000109971.13	ENST00000534624.5	HSPA8	HSPA8-224	Known	Known	None	0.25	None	None	None	None
m54284U_191111_172039/21890994/ccs	PB_GM12878_R2	hg38_SIRV	chr6	12092372	12090760	-	1	1613	112066	548593	ENCODEHG000112066	ENCODEHT000548593	ENCODEHG000112066	ENCODEHT000548593	Antisense	Antisense	None	1.0	None	None	None	None
m54284U_191111_172039/33096920/ccs	PB_GM12878_R2	hg38_SIRV	chr6	12092372	12090760	-	1	1613	112066	548593	ENCODEHG000112066	ENCODEHT000548593	ENCODEHG000112066	ENCODEHT000548593	Antisense	Antisense	None	1.0	None	None	None	None
m54284U_191111_172039/137823206/ccs	PB_GM12878_R2	hg38_SIRV	chr17	81512794	81509973	-	6	1912	47913	170234	ENSG00000184009.11	ENST00000573283.7	ACTG1	ACTG1-206	Known	Known	None	0.20000000298023224	None	None	None	None
m54284U_191111_172039/77989996/ccs	PB_GM12878_R2	hg38_SIRV	chr8	133570777	133631470	+	2	1142	25721	548598	ENSG00000261220.2	ENCODEHT000548598	AC103706.1	ENCODEHT000548598	Known	Genomic	None	0.8999999761581421	None	None	None	None
fec1f8e3-f6d0-44cb-a6fd-3edefd7c58ba	ONT_GM12878_R1	hg38_SIRV	chr19	49490256	49492305	+	6	986	51456	548165	ENSG00000142541.16	ENCODEHT000548165	RPL13A	ENCODEHT000548165	Known	ISM	Suffix	0.20000000298023224	None	None	None	None
m54284U_191111_172039/39847784/ccs	PB_GM12878_R2	hg38_SIRV	chr6	12092439	12090760	-	1	1680	112066	548593	ENCODEHG000112066	ENCODEHT000548593	ENCODEHG000112066	ENCODEHT000548593	Antisense	Antisense	None	1.0	None	None	None	None
m54284U_191110_105540/40306836/ccs	PB_GM12878_R1	hg38_SIRV	chr2	197499866	197486590	-	12	2265	8454	29628	ENSG00000144381.16	ENST00000388968.7	HSPD1	HSPD1-202	Known	Known	None	0.3499999940395355	None	None	None	None
d387d238-b3c0-4aad-95f8-07f4312e4be8	ONT_GM12878_R2	hg38_SIRV	chr1	110873186	110899882	+	8	1433	2555	9348	ENSG00000143119.13	ENST00000271324.5	CD53	CD53-201	Known	Known	None	0.3499999940395355	None	None	None	None
m54284U_191111_172039/47056652/ccs	PB_GM12878_R2	hg38_SIRV	chr6	12093196	12090760	-	1	2437	112066	548593	ENCODEHG000112066	ENCODEHT000548593	ENCODEHG000112066	ENCODEHT000548593	Antisense	Antisense	None	1.0	None	None	None	None
m54284U_191111_172039/49545988/ccs	PB_GM12878_R2	hg38_SIRV	chr6	12092438	12090760	-	1	1679	112066	548593	ENCODEHG000112066	ENCODEHT000548593	ENCODEHG000112066	ENCODEHT000548593	Antisense	Antisense	None	1.0	None	None	None	None
034a5f66-de8e-4c66-bee6-94cef13bd0d4	ONT_GM12878_R2	hg38_SIRV	chr8	133572561	133573852	+	1	1280	25721	89570	ENSG00000261220.2	ENST00000561761.2	AC103706.1	AC103706.1-201	Known	Known	None	0.4000000059604645	None	None	None	None
m54284U_191110_105540/55574725/ccs	PB_GM12878_R1	hg38_SIRV	chr3	196942518	196935408	-	4	2090	12332	45745	ENSG00000114503.10	ENST00000321256.9	NCBP2	NCBP2-201	Known	Known	None	0.05000000074505806	None	None	None	None
m54284U_191111_172039/50136846/ccs	PB_GM12878_R2	hg38_SIRV	chr6	12092372	12090760	-	1	1613	112066	548593	ENCODEHG000112066	ENCODEHT000548593	ENCODEHG000112066	ENCODEHT000548593	Antisense	Antisense	None	1.0	None	None	None	None
m54284U_191110_105540/27001972/ccs	PB_GM12878_R1	hg38_SIRV	chr11	123062136	123057493	-	9	2260	33517	116438	ENSG00000109971.13	ENST00000534624.5	HSPA8	HSPA8-224	Known	Known	None	0.25	None	None	None	None
m54284U_191111_172039/52561298/ccs	PB_GM12878_R2	hg38_SIRV	chr6	12092168	12090760	-	1	1409	112066	548593	ENCODEHG000112066	ENCODEHT000548593	ENCODEHG000112066	ENCODEHT000548593	Antisense	Antisense	None	1.0	None	None	None	None
1d577d9c-213e-43a9-bbdc-1c6f7aa38fb4	ONT_GM12878_R1	hg38_SIRV	chr8	133573404	133573842	+	1	439	25721	89570	ENSG00000261220.2	ENST00000561761.2	AC103706.1	AC103706.1-201	Known	Known	None	0.5	None	None	None	None
m54284U_191111_172039/53806743/ccs	PB_GM12878_R2	hg38_SIRV	chr6	12092143	12090760	-	1	1384	112066	548593	ENCODEHG000112066	ENCODEHT000548593	ENCODEHG000112066	ENCODEHT000548593	Antisense	Antisense	None	1.0	None	None	None	None
m54284U_191111_172039/59704288/ccs	PB_GM12878_R2	hg38_SIRV	chr6	12092372	12090760	-	1	1613	112066	548593	ENCODEHG000112066	ENCODEHT000548593	ENCODEHG000112066	ENCODEHT000548593	Antisense	Antisense	None	1.0	None	None	None	None
m54284U_191111_172039/137824208/ccs	PB_GM12878_R2	hg38_SIRV	chr17	81512800	81509973	-	6	1918	47913	170234	ENSG00000184009.11	ENST00000573283.7	ACTG1	ACTG1-206	Known	Known	None	0.20000000298023224	None	None	None	None
m54284U_191111_172039/69142606/ccs	PB_GM12878_R2	hg38_SIRV	chr6	12092372	12090760	-	1	1613	112066	548593	ENCODEHG000112066	ENCODEHT000548593	ENCODEHG000112066	ENCODEHT000548593	Antisense	Antisense	None	1.0	None	None	None	None
m54284U_191111_172039/70321844/ccs	PB_GM12878_R2	hg38_SIRV	chr6	12092171	12090760	-	1	1412	112066	548593	ENCODEHG000112066	ENCODEHT000548593	ENCODEHG000112066	ENCODEHT000548593	Antisense	Antisense	None	1.0	None	None	None	None
b95baaf0-0b19-4002-8f03-cd8d9b70afe3	ONT_GM12878_R2	hg38_SIRV	chr1	110873186	110899877	+	8	1422	2555	9348	ENSG00000143119.13	ENST00000271324.5	CD53	CD53-201	Known	Known	None	0.25	None	None	None	None
0554fd59-2ffd-419d-a727-5d9791ce851b	ONT_GM12878_R2	hg38_SIRV	chr19	49490257	49491841	+	6	510	51456	548165	ENSG00000142541.16	ENCODEHT000548165	RPL13A	ENCODEHT000548165	Known	ISM	Suffix	0.15000000596046448	None	None	None	None
m54284U_191111_172039/70779298/ccs	PB_GM12878_R2	hg38_SIRV	chr6	12092145	12090760	-	1	1386	112066	548593	ENCODEHG000112066	ENCODEHT000548593	ENCODEHG000112066	ENCODEHT000548593	Antisense	Antisense	None	1.0	None	None	None	None
64218d77-f74a-47a2-9f85-666def33a860	ONT_GM12878_R1	hg38_SIRV	chr8	133602888	133601750	-	1	1146	112068	548599	ENCODEHG000112068	ENCODEHT000548599	ENCODEHG000112068	ENCODEHT000548599	Intergenic	Intergenic	None	0.20000000298023224	None	None	None	None
m54284U_191111_172039/70781543/ccs	PB_GM12878_R2	hg38_SIRV	chr6	12092141	12090760	-	1	1382	112066	548593	ENCODEHG000112066	ENCODEHT000548593	ENCODEHG000112066	ENCODEHT000548593	Antisense	Antisense	None	1.0	None	None	None	None
m54284U_191110_105540/53608988/ccs	PB_GM12878_R1	hg38_SIRV	chr2	197499826	197486590	-	12	2225	8454	29628	ENSG00000144381.16	ENST00000388968.7	HSPD1	HSPD1-202	Known	Known	None	0.3499999940395355	None	None	None	None
m54284U_191110_105540/27003376/ccs	PB_GM12878_R1	hg38_SIRV	chr11	123062136	123057493	-	9	2260	33517	116438	ENSG00000109971.13	ENST00000534624.5	HSPA8	HSPA8-224	Known	Known	None	0.25	None	None	None	None
m54284U_191111_172039/81333055/ccs	PB_GM12878_R2	hg38_SIRV	chr6	12092372	12090760	-	1	1613	112066	548593	ENCODEHG000112066	ENCODEHT000548593	ENCODEHG000112066	ENCODEHT000548593	Antisense	Antisense	None	1.0	None	None	None	None
m54284U_191110_105540/55708228/ccs	PB_GM12878_R1	hg38_SIRV	chr3	196942526	196935408	-	4	2153	12332	45746	ENSG00000114503.10	ENST00000428425.1	NCBP2	NCBP2-205	Known	Known	None	0.05000000074505806	None	None	None	None
m54284U_191111_172039/81987347/ccs	PB_GM12878_R2	hg38_SIRV	chr6	12092439	12090760	-	1	1680	112066	548593	ENCODEHG000112066	ENCODEHT000548593	ENCODEHG000112066	ENCODEHT000548593	Antisense	Antisense	None	1.0	None	None	None	None
m54284U_191111_172039/86051184/ccs	PB_GM12878_R2	hg38_SIRV	chr6	12092372	12090760	-	1	1613	112066	548593	ENCODEHG000112066	ENCODEHT000548593	ENCODEHG000112066	ENCODEHT000548593	Antisense	Antisense	None	1.0	None	None	None	None
m54284U_191111_172039/89654544/ccs	PB_GM12878_R2	hg38_SIRV	chr6	12092439	12090760	-	1	1680	112066	548593	ENCODEHG000112066	ENCODEHT000548593	ENCODEHG000112066	ENCODEHT000548593	Antisense	Antisense	None	1.0	None	None	None	None
m54284U_191111_172039/138020033/ccs	PB_GM12878_R2	hg38_SIRV	chr17	81512802	81509973	-	6	1920	47913	170234	ENSG00000184009.11	ENST00000573283.7	ACTG1	ACTG1-206	Known	Known	None	0.20000000298023224	None	None	None	None
m54284U_191111_172039/96011226/ccs	PB_GM12878_R2	hg38_SIRV	chr6	12092372	12090760	-	1	1613	112066	548593	ENCODEHG000112066	ENCODEHT000548593	ENCODEHG000112066	ENCODEHT000548593	Antisense	Antisense	None	1.0	None	None	None	None
m54284U_191111_172039/102434278/ccs	PB_GM12878_R2	hg38_SIRV	chr6	12092439	12090760	-	1	1680	112066	548593	ENCODEHG000112066	ENCODEHT000548593	ENCODEHG000112066	ENCODEHT000548593	Antisense	Antisense	None	1.0	None	None	None	None
a9cb76e5-56d2-4944-a24f-66557da193be	ONT_GM12878_R2	hg38_SIRV	chr19	49490257	49492296	+	6	976	51456	548165	ENSG00000142541.16	ENCODEHT000548165	RPL13A	ENCODEHT000548165	Known	ISM	Suffix	0.30000001192092896	None	None	None	None
da36dc76-12b1-4549-bc83-9a7d093167d0	ONT_GM12878_R2	hg38_SIRV	chr1	110873186	110899811	+	8	1356	2555	9348	ENSG00000143119.13	ENST00000271324.5	CD53	CD53-201	Known	Known	None	0.3499999940395355	None	None	None	None
m54284U_191111_172039/106103541/ccs	PB_GM12878_R2	hg38_SIRV	chr6	12092439	12090760	-	1	1680	112066	548593	ENCODEHG000112066	ENCODEHT000548593	ENCODEHG000112066	ENCODEHT000548593	Antisense	Antisense	None	1.0	None	None	None	None
m54284U_191111_172039/119669249/ccs	PB_GM12878_R2	hg38_SIRV	chr8	133847402	133846865	-	1	537	112069	548600	ENCODEHG000112069	ENCODEHT000548600	ENCODEHG000112069	ENCODEHT000548600	Intergenic	Intergenic	None	0.25	None	None	None	None
m54284U_191111_172039/115017066/ccs	PB_GM12878_R2	hg38_SIRV	chr6	12092372	12090760	-	1	1613	112066	548593	ENCODEHG000112066	ENCODEHT000548593	ENCODEHG000112066	ENCODEHT000548593	Antisense	Antisense	None	1.0	None	None	None	None
m54284U_191111_172039/116196622/ccs	PB_GM12878_R2	hg38_SIRV	chr6	12093196	12090760	-	1	2437	112066	548593	ENCODEHG000112066	ENCODEHT000548593	ENCODEHG000112066	ENCODEHT000548593	Antisense	Antisense	None	1.0	None	None	None	None
m54284U_191111_172039/119472143/ccs	PB_GM12878_R2	hg38_SIRV	chr6	12092147	12090760	-	1	1388	112066	548593	ENCODEHG000112066	ENCODEHT000548593	ENCODEHG000112066	ENCODEHT000548593	Antisense	Antisense	None	1.0	None	None	None	None
m54284U_191110_105540/27003549/ccs	PB_GM12878_R1	hg38_SIRV	chr11	123062136	123057493	-	9	2260	33517	116438	ENSG00000109971.13	ENST00000534624.5	HSPA8	HSPA8-224	Known	Known	None	0.25	None	None	None	None
m54284U_191110_105540/55772876/ccs	PB_GM12878_R1	hg38_SIRV	chr3	196942521	196935408	-	4	2093	12332	45745	ENSG00000114503.10	ENST00000321256.9	NCBP2	NCBP2-201	Known	Known	None	0.05000000074505806	None	None	None	None
m54284U_191111_172039/123275304/ccs	PB_GM12878_R2	hg38_SIRV	chr6	12092145	12090760	-	1	1386	112066	548593	ENCODEHG000112066	ENCODEHT000548593	ENCODEHG000112066	ENCODEHT000548593	Antisense	Antisense	None	1.0	None	None	None	None
m54284U_191110_105540/60556797/ccs	PB_GM12878_R1	hg38_SIRV	chr2	197499840	197486590	-	12	2239	8454	29628	ENSG00000144381.16	ENST00000388968.7	HSPD1	HSPD1-202	Known	Known	None	0.3499999940395355	None	None	None	None
m54284U_191111_172039/138085015/ccs	PB_GM12878_R2	hg38_SIRV	chr17	81512799	81509973	-	6	1917	47913	170234	ENSG00000184009.11	ENST00000573283.7	ACTG1	ACTG1-206	Known	Known	None	0.20000000298023224	None	None	None	None
m54284U_191111_172039/126288842/ccs	PB_GM12878_R2	hg38_SIRV	chr6	12092263	12090760	-	1	1504	112066	548593	ENCODEHG000112066	ENCODEHT000548593	ENCODEHG000112066	ENCODEHT000548593	Antisense	Antisense	None	1.0	None	None	None	None
m54284U_191111_172039/98173770/ccs	PB_GM12878_R2	hg38_SIRV	chr8	133996536	133996017	-	1	520	112070	548601	ENCODEHG000112070	ENCODEHT000548601	ENCODEHG000112070	ENCODEHT000548601	Intergenic	Intergenic	None	0.6000000238418579	None	None	None	None
m54284U_191111_172039/152830643/ccs	PB_GM12878_R2	hg38_SIRV	chr6	12092372	12090760	-	1	1613	112066	548593	ENCODEHG000112066	ENCODEHT000548593	ENCODEHG000112066	ENCODEHT000548593	Antisense	Antisense	None	1.0	None	None	None	None
67259ded-7e7e-472c-91e7-638ccfd1fac7	ONT_GM12878_R2	hg38_SIRV	chr19	49490257	49492309	+	6	989	51456	548165	ENSG00000142541.16	ENCODEHT000548165	RPL13A	ENCODEHT000548165	Known	ISM	Suffix	0.05000000074505806	None	None	None	None
m54284U_191111_172039/176488709/ccs	PB_GM12878_R2	hg38_SIRV	chr6	12092439	12090760	-	1	1680	112066	548593	ENCODEHG000112066	ENCODEHT000548593	ENCODEHG000112066	ENCODEHT000548593	Antisense	Antisense	None	1.0	None	None	None	None
ca378da5-5370-4709-99ed-428d538b3e6c	ONT_GM12878_R2	hg38_SIRV	chr1	110873186	110899881	+	8	1432	2555	9348	ENSG00000143119.13	ENST00000271324.5	CD53	CD53-201	Known	Known	None	0.30000001192092896	None	None	None	None
m54284U_191111_172039/176947310/ccs	PB_GM12878_R2	hg38_SIRV	chr6	12092372	12090760	-	1	1613	112066	548593	ENCODEHG000112066	ENCODEHT000548593	ENCODEHG000112066	ENCODEHT000548593	Antisense	Antisense	None	1.0	None	None	None	None
696c53cb-76e0-4caf-9903-5302a5c2f911	ONT_GM12878_R2	hg38_SIRV	chr1	110873186	110952915	+	6	1363	2555	548602	ENSG00000143119.13	ENCODEHT000548602	CD53	ENCODEHT000548602	Known	NNC	None	0.30000001192092896	None	None	None	None
m54284U_191110_105540/147391635/ccs	PB_GM12878_R1	hg38_SIRV	chr6	12092439	12090762	-	1	1678	112066	548593	ENCODEHG000112066	ENCODEHT000548593	ENCODEHG000112066	ENCODEHT000548593	Antisense	Antisense	None	0.8999999761581421	None	None	None	None
m54284U_191110_105540/98633699/ccs	PB_GM12878_R1	hg38_SIRV	chr6	12092360	12090764	-	1	1603	112066	548593	ENCODEHG000112066	ENCODEHT000548593	ENCODEHG000112066	ENCODEHT000548593	Antisense	Antisense	None	0.8500000238418579	None	None	None	None
m54284U_191111_172039/48365794/ccs	PB_GM12878_R2	hg38_SIRV	chr8	134031228	134031638	+	1	411	112071	548603	ENCODEHG000112071	ENCODEHT000548603	ENCODEHG000112071	ENCODEHT000548603	Intergenic	Intergenic	None	0.10000000149011612	None	None	None	None
m54284U_191111_172039/138150289/ccs	PB_GM12878_R2	hg38_SIRV	chr17	81512801	81509973	-	6	1919	47913	170234	ENSG00000184009.11	ENST00000573283.7	ACTG1	ACTG1-206	Known	Known	None	0.20000000298023224	None	None	None	None
m54284U_191110_105540/27003597/ccs	PB_GM12878_R1	hg38_SIRV	chr11	123062139	123057493	-	9	2263	33517	116438	ENSG00000109971.13	ENST00000534624.5	HSPA8	HSPA8-224	Known	Known	None	0.25	None	None	None	None
m54284U_191110_105540/59179387/ccs	PB_GM12878_R1	hg38_SIRV	chr3	196942525	196935408	-	4	2096	12332	45745	ENSG00000114503.10	ENST00000321256.9	NCBP2	NCBP2-201	Known	Known	None	0.05000000074505806	None	None	None	None
m54284U_191111_172039/37095437/ccs	PB_GM12878_R2	hg38_SIRV	chr6	12096241	12097267	+	1	1033	17988	548604	ENSG00000095951.16	ENCODEHT000548604	HIVEP1	ENCODEHT000548604	Known	Genomic	None	0.25	None	None	None	None
5377fbe6-d374-4d2a-804d-9bb43056db8f	ONT_GM12878_R1	hg38_SIRV	chr19	49489881	49492261	+	6	933	51456	548367	ENSG00000142541.16	ENCODEHT000548367	RPL13A	ENCODEHT000548367	Known	ISM	Suffix	0.15000000596046448	None	None	None	None
m54284U_191110_105540/67307104/ccs	PB_GM12878_R1	hg38_SIRV	chr2	197499840	197486590	-	12	2239	8454	29628	ENSG00000144381.16	ENST00000388968.7	HSPD1	HSPD1-202	Known	Known	None	0.3499999940395355	None	None	None	None
m54284U_191110_105540/43058762/ccs	PB_GM12878_R1	hg38_SIRV	chr1	110873187	110899918	+	8	1462	2555	9348	ENSG00000143119.13	ENST00000271324.5	CD53	CD53-201	Known	Known	None	0.4000000059604645	None	None	None	None
m54284U_191111_172039/92340412/ccs	PB_GM12878_R2	hg38_SIRV	chr6	12097836	12097331	-	1	506	112072	548605	ENCODEHG000112072	ENCODEHT000548605	ENCODEHG000112072	ENCODEHT000548605	Antisense	Antisense	None	0.75	None	None	None	None
m54284U_191111_172039/138152747/ccs	PB_GM12878_R2	hg38_SIRV	chr17	81512799	81509973	-	6	1917	47913	170234	ENSG00000184009.11	ENST00000573283.7	ACTG1	ACTG1-206	Known	Known	None	0.20000000298023224	None	None	None	None
2f724131-a800-45e7-9fef-e69b359b7355	ONT_GM12878_R1	hg38_SIRV	chr19	49490258	49492298	+	6	977	51456	548165	ENSG00000142541.16	ENCODEHT000548165	RPL13A	ENCODEHT000548165	Known	ISM	Suffix	0.30000001192092896	None	None	None	None
m54284U_191110_105540/27069246/ccs	PB_GM12878_R1	hg38_SIRV	chr11	123062136	123057493	-	9	2260	33517	116438	ENSG00000109971.13	ENST00000534624.5	HSPA8	HSPA8-224	Known	Known	None	0.25	None	None	None	None
m54284U_191110_105540/102106120/ccs	PB_GM12878_R1	hg38_SIRV	chr8	134082927	134082196	-	1	732	112073	548606	ENCODEHG000112073	ENCODEHT000548606	ENCODEHG000112073	ENCODEHT000548606	Intergenic	Intergenic	None	0.10000000149011612	None	None	None	None
m54284U_191110_105540/112526471/ccs	PB_GM12878_R1	hg38_SIRV	chr6	12111085	12112353	+	1	1269	17988	548607	ENSG00000095951.16	ENCODEHT000548607	HIVEP1	ENCODEHT000548607	Known	Genomic	None	0.15000000596046448	None	None	None	None
m54284U_191110_105540/69339740/ccs	PB_GM12878_R1	hg38_SIRV	chr2	197499840	197486590	-	12	2239	8454	29628	ENSG00000144381.16	ENST00000388968.7	HSPD1	HSPD1-202	Known	Known	None	0.3499999940395355	None	None	None	None
m54284U_191110_105540/83886857/ccs	PB_GM12878_R1	hg38_SIRV	chr1	110873187	110899920	+	8	1464	2555	9348	ENSG00000143119.13	ENST00000271324.5	CD53	CD53-201	Known	Known	None	0.44999998807907104	None	None	None	None
m54284U_191110_105540/59443359/ccs	PB_GM12878_R1	hg38_SIRV	chr3	196942542	196935408	-	4	1955	12332	45747	ENSG00000114503.10	ENST00000427641.2	NCBP2	NCBP2-204	Known	Known	None	0.05000000074505806	None	None	None	None
m54284U_191111_172039/125830444/ccs	PB_GM12878_R2	hg38_SIRV	chr6	12114324	12112411	-	1	1914	112074	548608	ENCODEHG000112074	ENCODEHT000548608	ENCODEHG000112074	ENCODEHT000548608	Antisense	Antisense	None	0.699999988079071	None	None	None	None
baf3e6b0-f8f0-4ca9-a56d-40f49eed19bd	ONT_GM12878_R2	hg38_SIRV	chr19	49490258	49491840	+	6	508	51456	548165	ENSG00000142541.16	ENCODEHT000548165	RPL13A	ENCODEHT000548165	Known	ISM	Suffix	0.15000000596046448	None	None	None	None
m54284U_191111_172039/138215674/ccs	PB_GM12878_R2	hg38_SIRV	chr17	81512794	81509973	-	6	1912	47913	170234	ENSG00000184009.11	ENST00000573283.7	ACTG1	ACTG1-206	Known	Known	None	0.20000000298023224	None	None	None	None
m54284U_191110_105540/27133038/ccs	PB_GM12878_R1	hg38_SIRV	chr11	123062136	123057493	-	9	2260	33517	116438	ENSG00000109971.13	ENST00000534624.5	HSPA8	HSPA8-224	Known	Known	None	0.25	None	None	None	None
m54284U_191110_105540/90179696/ccs	PB_GM12878_R1	hg38_SIRV	chr2	197499835	197486590	-	12	2234	8454	29628	ENSG00000144381.16	ENST00000388968.7	HSPD1	HSPD1-202	Known	Known	None	0.3499999940395355	None	None	None	None
m54284U_191111_172039/18612770/ccs	PB_GM12878_R2	hg38_SIRV	chr8	134095286	134094134	-	1	1153	112075	548609	ENCODEHG000112075	ENCODEHT000548609	ENCODEHG000112075	ENCODEHT000548609	Intergenic	Intergenic	None	0.4000000059604645	None	None	None	None
m54284U_191110_105540/103942917/ccs	PB_GM12878_R1	hg38_SIRV	chr1	110873187	110899919	+	8	1463	2555	9348	ENSG00000143119.13	ENST00000271324.5	CD53	CD53-201	Known	Known	None	0.4000000059604645	None	None	None	None
m54284U_191110_105540/91358209/ccs	PB_GM12878_R1	hg38_SIRV	chr6	12116178	12115378	-	1	801	112076	548610	ENCODEHG000112076	ENCODEHT000548610	ENCODEHG000112076	ENCODEHT000548610	Antisense	Antisense	None	1.0	None	None	None	None
m54284U_191111_172039/45613911/ccs	PB_GM12878_R2	hg38_SIRV	chr6	12117410	12115378	-	1	2033	112076	548610	ENCODEHG000112076	ENCODEHT000548610	ENCODEHG000112076	ENCODEHT000548610	Antisense	Antisense	None	1.0	None	None	None	None
m54284U_191111_172039/138216614/ccs	PB_GM12878_R2	hg38_SIRV	chr17	81512802	81509973	-	6	1920	47913	170234	ENSG00000184009.11	ENST00000573283.7	ACTG1	ACTG1-206	Known	Known	None	0.20000000298023224	None	None	None	None
m54284U_191110_105540/61606079/ccs	PB_GM12878_R1	hg38_SIRV	chr3	196942526	196935408	-	4	2097	12332	45745	ENSG00000114503.10	ENST00000321256.9	NCBP2	NCBP2-201	Known	Known	None	0.05000000074505806	None	None	None	None
m54284U_191111_172039/48694424/ccs	PB_GM12878_R2	hg38_SIRV	chr19	49490259	49492303	+	6	981	51456	548165	ENSG00000142541.16	ENCODEHT000548165	RPL13A	ENCODEHT000548165	Known	ISM	Suffix	0.25	None	None	None	None
m54284U_191110_105540/27198690/ccs	PB_GM12878_R1	hg38_SIRV	chr11	123062136	123057493	-	9	2260	33517	116438	ENSG00000109971.13	ENST00000534624.5	HSPA8	HSPA8-224	Known	Known	None	0.25	None	None	None	None
m54284U_191111_172039/112198535/ccs	PB_GM12878_R2	hg38_SIRV	chr8	134194693	134196200	+	1	1506	112077	548611	ENCODEHG000112077	ENCODEHT000548611	ENCODEHG000112077	ENCODEHT000548611	Intergenic	Intergenic	None	0.30000001192092896	None	None	None	None
m54284U_191110_105540/93258006/ccs	PB_GM12878_R1	hg38_SIRV	chr6	12115410	12117040	+	1	1631	17988	548612	ENSG00000095951.16	ENCODEHT000548612	HIVEP1	ENCODEHT000548612	Known	Genomic	None	0.4000000059604645	None	None	None	None
m54284U_191110_105540/93389784/ccs	PB_GM12878_R1	hg38_SIRV	chr2	197499830	197486590	-	12	2229	8454	29628	ENSG00000144381.16	ENST00000388968.7	HSPD1	HSPD1-202	Known	Known	None	0.3499999940395355	None	None	None	None
m54284U_191111_172039/15206570/ccs	PB_GM12878_R2	hg38_SIRV	chr1	110873187	110899926	+	8	1470	2555	9348	ENSG00000143119.13	ENST00000271324.5	CD53	CD53-201	Known	Known	None	0.44999998807907104	None	None	None	None
m54284U_191110_105540/133825529/ccs	PB_GM12878_R1	hg38_SIRV	chr6	12117745	12118444	+	1	700	17988	548613	ENSG00000095951.16	ENCODEHT000548613	HIVEP1	ENCODEHT000548613	Known	Genomic	None	0.5	None	None	None	None
m54284U_191110_105540/67110181/ccs	PB_GM12878_R1	hg38_SIRV	chr8	134240969	134238467	-	1	2500	25732	548614	ENSG00000253627.1	ENCODEHT000548614	AC105180.1	ENCODEHT000548614	Known	Genomic	None	0.30000001192092896	None	None	None	None
m54284U_191111_172039/138283508/ccs	PB_GM12878_R2	hg38_SIRV	chr17	81512800	81509973	-	6	1918	47913	170234	ENSG00000184009.11	ENST00000573283.7	ACTG1	ACTG1-206	Known	Known	None	0.20000000298023224	None	None	None	None
m54284U_191111_172039/163580175/ccs	PB_GM12878_R2	hg38_SIRV	chr19	49490260	49491850	+	6	516	51456	548165	ENSG00000142541.16	ENCODEHT000548165	RPL13A	ENCODEHT000548165	Known	ISM	Suffix	0.05000000074505806	None	None	None	None
m54284U_191110_105540/27199514/ccs	PB_GM12878_R1	hg38_SIRV	chr11	123062139	123057493	-	9	2263	33517	116438	ENSG00000109971.13	ENST00000534624.5	HSPA8	HSPA8-224	Known	Known	None	0.25	None	None	None	None
m54284U_191110_105540/61736061/ccs	PB_GM12878_R1	hg38_SIRV	chr3	196942526	196935408	-	4	2098	12332	45745	ENSG00000114503.10	ENST00000321256.9	NCBP2	NCBP2-201	Known	Known	None	0.05000000074505806	None	None	None	None
m54284U_191110_105540/116787541/ccs	PB_GM12878_R1	hg38_SIRV	chr2	197499842	197486590	-	12	2243	8454	542506	ENSG00000144381.16	ENCODEHT000542506	HSPD1	ENCODEHT000542506	Known	NNC	None	0.3499999940395355	None	None	None	None
m54284U_191111_172039/80150752/ccs	PB_GM12878_R2	hg38_SIRV	chr1	110873187	110899918	+	8	1462	2555	9348	ENSG00000143119.13	ENST00000271324.5	CD53	CD53-201	Known	Known	None	0.4000000059604645	None	None	None	None
m54284U_191111_172039/5505320/ccs	PB_GM12878_R2	hg38_SIRV	chr6	12119159	12118109	-	1	1051	112078	548615	ENCODEHG000112078	ENCODEHT000548615	ENCODEHG000112078	ENCODEHT000548615	Antisense	Antisense	None	0.699999988079071	None	None	None	None
m54284U_191111_172039/81068335/ccs	PB_GM12878_R2	hg38_SIRV	chr8	134250503	134251848	+	1	1346	112079	548616	ENCODEHG000112079	ENCODEHT000548616	ENCODEHG000112079	ENCODEHT000548616	Antisense	Antisense	None	0.6000000238418579	None	None	None	None
m54284U_191110_105540/94373211/ccs	PB_GM12878_R1	hg38_SIRV	chr6	12119157	12118155	-	1	1003	112078	548615	ENCODEHG000112078	ENCODEHT000548615	ENCODEHG000112078	ENCODEHT000548615	Antisense	Antisense	None	0.800000011920929	None	None	None	None
6b684dbd-6add-4599-bb68-fe43923fd12a	ONT_GM12878_R1	hg38_SIRV	chr19	49490260	49492305	+	6	982	51456	548165	ENSG00000142541.16	ENCODEHT000548165	RPL13A	ENCODEHT000548165	Known	ISM	Suffix	0.20000000298023224	None	None	None	None
m54284U_191111_172039/138347425/ccs	PB_GM12878_R2	hg38_SIRV	chr17	81512802	81509973	-	6	1920	47913	170234	ENSG00000184009.11	ENST00000573283.7	ACTG1	ACTG1-206	Known	Known	None	0.20000000298023224	None	None	None	None
m54284U_191111_172039/9636172/ccs	PB_GM12878_R2	hg38_SIRV	chr6	12119153	12118156	-	1	998	112078	548615	ENCODEHG000112078	ENCODEHT000548615	ENCODEHG000112078	ENCODEHT000548615	Antisense	Antisense	None	0.8500000238418579	None	None	None	None
m54284U_191110_105540/27199688/ccs	PB_GM12878_R1	hg38_SIRV	chr11	123062135	123057493	-	9	2259	33517	116438	ENSG00000109971.13	ENST00000534624.5	HSPA8	HSPA8-224	Known	Known	None	0.25	None	None	None	None
m54284U_191111_172039/135790826/ccs	PB_GM12878_R2	hg38_SIRV	chr6	12119157	12118158	-	1	1000	112078	548615	ENCODEHG000112078	ENCODEHT000548615	ENCODEHG000112078	ENCODEHT000548615	Antisense	Antisense	None	0.8500000238418579	None	None	None	None
m54284U_191110_105540/61802561/ccs	PB_GM12878_R1	hg38_SIRV	chr3	196942441	196935408	-	4	2068	12332	45746	ENSG00000114503.10	ENST00000428425.1	NCBP2	NCBP2-205	Known	Known	None	0.05000000074505806	None	None	None	None
m54284U_191110_105540/120717488/ccs	PB_GM12878_R1	hg38_SIRV	chr2	197499840	197486590	-	12	2239	8454	29628	ENSG00000144381.16	ENST00000388968.7	HSPD1	HSPD1-202	Known	Known	None	0.3499999940395355	None	None	None	None
m54284U_191111_172039/28444371/ccs	PB_GM12878_R2	hg38_SIRV	chr6	12119155	12118165	-	1	991	112078	548615	ENCODEHG000112078	ENCODEHT000548615	ENCODEHG000112078	ENCODEHT000548615	Antisense	Antisense	None	0.6499999761581421	None	None	None	None
m54284U_191111_172039/81134521/ccs	PB_GM12878_R2	hg38_SIRV	chr1	110873187	110899926	+	8	1470	2555	9348	ENSG00000143119.13	ENST00000271324.5	CD53	CD53-201	Known	Known	None	0.44999998807907104	None	None	None	None
m54284U_191111_172039/57017213/ccs	PB_GM12878_R2	hg38_SIRV	chr8	134297506	134298923	+	1	1418	112080	548617	ENCODEHG000112080	ENCODEHT000548617	ENCODEHG000112080	ENCODEHT000548617	Antisense	Antisense	None	0.949999988079071	None	None	None	None
m54284U_191111_172039/14878969/ccs	PB_GM12878_R2	hg38_SIRV	chr6	12119153	12118735	-	1	419	112078	548615	ENCODEHG000112078	ENCODEHT000548615	ENCODEHG000112078	ENCODEHT000548615	Antisense	Antisense	None	0.6499999761581421	None	None	None	None
m54284U_191111_172039/104139328/ccs	PB_GM12878_R2	hg38_SIRV	chr6	12119157	12118735	-	1	423	112078	548615	ENCODEHG000112078	ENCODEHT000548615	ENCODEHG000112078	ENCODEHT000548615	Antisense	Antisense	None	0.6499999761581421	None	None	None	None
86d8a500-ce5c-4570-90fd-b21230ecfff5	ONT_GM12878_R1	hg38_SIRV	chr19	49490261	49491841	+	6	506	51456	548165	ENSG00000142541.16	ENCODEHT000548165	RPL13A	ENCODEHT000548165	Known	ISM	Suffix	0.15000000596046448	None	None	None	None
m54284U_191110_105540/165544763/ccs	PB_GM12878_R1	hg38_SIRV	chr6	12120897	12119418	-	2	1098	112081	548618	ENCODEHG000112081	ENCODEHT000548618	ENCODEHG000112081	ENCODEHT000548618	Antisense	Antisense	None	0.25	None	None	None	None
m54284U_191111_172039/138414265/ccs	PB_GM12878_R2	hg38_SIRV	chr17	81512800	81509973	-	6	1918	47913	170234	ENSG00000184009.11	ENST00000573283.7	ACTG1	ACTG1-206	Known	Known	None	0.20000000298023224	None	None	None	None
m54284U_191110_105540/27199987/ccs	PB_GM12878_R1	hg38_SIRV	chr11	123062139	123057493	-	9	2263	33517	116438	ENSG00000109971.13	ENST00000534624.5	HSPA8	HSPA8-224	Known	Known	None	0.25	None	None	None	None
m54284U_191111_172039/81723810/ccs	PB_GM12878_R2	hg38_SIRV	chr8	134347899	134349476	+	1	1578	112082	548619	ENCODEHG000112082	ENCODEHT000548619	ENCODEHG000112082	ENCODEHT000548619	Intergenic	Intergenic	None	0.3499999940395355	None	None	None	None
m54284U_191111_172039/172493291/ccs	PB_GM12878_R2	hg38_SIRV	chr6	12119424	12120994	+	2	1189	17988	548620	ENSG00000095951.16	ENCODEHT000548620	HIVEP1	ENCODEHT000548620	Known	NIC	None	0.75	None	None	None	None
m54284U_191110_105540/129171913/ccs	PB_GM12878_R1	hg38_SIRV	chr2	197499848	197486590	-	12	2247	8454	29628	ENSG00000144381.16	ENST00000388968.7	HSPD1	HSPD1-202	Known	Known	None	0.3499999940395355	None	None	None	None
m54284U_191110_105540/62786135/ccs	PB_GM12878_R1	hg38_SIRV	chr3	196942533	196935408	-	4	2104	12332	45745	ENSG00000114503.10	ENST00000321256.9	NCBP2	NCBP2-201	Known	Known	None	0.05000000074505806	None	None	None	None
153bdde8-226d-4a47-ae85-ae8722a939b4	ONT_GM12878_R1	hg38_SIRV	chr1	110873187	110899881	+	8	1431	2555	9348	ENSG00000143119.13	ENST00000271324.5	CD53	CD53-201	Known	Known	None	0.30000001192092896	None	None	None	None
m54284U_191110_105540/149291894/ccs	PB_GM12878_R1	hg38_SIRV	chr6	12119455	12120994	+	2	1181	17988	548621	ENSG00000095951.16	ENCODEHT000548621	HIVEP1	ENCODEHT000548621	Known	NNC	None	0.75	None	None	None	None
230a213a-e11a-4e67-9b23-edd398c3c677	ONT_GM12878_R1	hg38_SIRV	chr19	49490262	49491841	+	6	505	51456	548165	ENSG00000142541.16	ENCODEHT000548165	RPL13A	ENCODEHT000548165	Known	ISM	Suffix	0.15000000596046448	None	None	None	None
m54284U_191111_172039/109576989/ccs	PB_GM12878_R2	hg38_SIRV	chr8	134563817	134415212	-	7	2387	25733	548622	ENSG00000066827.15	ENCODEHT000548622	ZFAT	ENCODEHT000548622	Known	NNC	None	0.20000000298023224	None	None	None	None
f6238a3a-ea9d-4932-9471-de7b0c1068e4	ONT_GM12878_R2	hg38_SIRV	chr8	134509686	134452299	-	3	812	25733	548623	ENSG00000066827.15	ENCODEHT000548623	ZFAT	ENCODEHT000548623	Known	NNC	None	0.10000000149011612	None	None	None	None
m54284U_191110_105540/92145601/ccs	PB_GM12878_R1	hg38_SIRV	chr6	12120227	12122632	+	1	2406	17988	548624	ENSG00000095951.16	ENCODEHT000548624	HIVEP1	ENCODEHT000548624	Known	Genomic	None	0.550000011920929	None	None	None	None
m54284U_191111_172039/138414382/ccs	PB_GM12878_R2	hg38_SIRV	chr17	81512799	81509973	-	6	1917	47913	170234	ENSG00000184009.11	ENST00000573283.7	ACTG1	ACTG1-206	Known	Known	None	0.20000000298023224	None	None	None	None
m54284U_191110_105540/27264099/ccs	PB_GM12878_R1	hg38_SIRV	chr11	123062136	123057493	-	9	2260	33517	116438	ENSG00000109971.13	ENST00000534624.5	HSPA8	HSPA8-224	Known	Known	None	0.25	None	None	None	None
m54284U_191110_105540/132974602/ccs	PB_GM12878_R1	hg38_SIRV	chr2	197499839	197486590	-	12	2238	8454	29628	ENSG00000144381.16	ENST00000388968.7	HSPD1	HSPD1-202	Known	Known	None	0.3499999940395355	None	None	None	None
m54284U_191111_172039/26085485/ccs	PB_GM12878_R2	hg38_SIRV	chr6	12120231	12120995	+	1	759	17988	548624	ENSG00000095951.16	ENCODEHT000548624	HIVEP1	ENCODEHT000548624	Known	Genomic	None	0.75	None	None	None	None
2a11a311-2a0f-4b9f-99b5-3d495b71eaa8	ONT_GM12878_R1	hg38_SIRV	chr1	110873187	110899883	+	8	1417	2555	9348	ENSG00000143119.13	ENST00000271324.5	CD53	CD53-201	Known	Known	None	0.3499999940395355	None	None	None	None
05e25985-6bde-4e48-ad6f-62936fc1077d	ONT_GM12878_R1	hg38_SIRV	chr19	49490264	49492305	+	6	978	51456	548165	ENSG00000142541.16	ENCODEHT000548165	RPL13A	ENCODEHT000548165	Known	ISM	Suffix	0.20000000298023224	None	None	None	None
m54284U_191110_105540/63506272/ccs	PB_GM12878_R1	hg38_SIRV	chr3	196943122	196935408	-	4	2693	12332	45745	ENSG00000114503.10	ENST00000321256.9	NCBP2	NCBP2-201	Known	Known	None	0.05000000074505806	None	None	None	None
m54284U_191111_172039/154337459/ccs	PB_GM12878_R2	hg38_SIRV	chr6	12121883	12120435	-	1	1449	112081	548625	ENCODEHG000112081	ENCODEHT000548625	ENCODEHG000112081	ENCODEHT000548625	Antisense	Genomic	None	0.20000000298023224	None	None	None	None
m54284U_191111_172039/160237508/ccs	PB_GM12878_R2	hg38_SIRV	chr8	134470164	134473153	+	1	2990	112083	548626	ENCODEHG000112083	ENCODEHT000548626	ENCODEHG000112083	ENCODEHT000548626	Intergenic	Intergenic	None	0.10000000149011612	None	None	None	None
m54284U_191110_105540/27329299/ccs	PB_GM12878_R1	hg38_SIRV	chr11	123062135	123057493	-	9	2259	33517	116438	ENSG00000109971.13	ENST00000534624.5	HSPA8	HSPA8-224	Known	Known	None	0.25	None	None	None	None
m54284U_191110_105540/177078302/ccs	PB_GM12878_R1	hg38_SIRV	chr6	12120794	12122582	+	1	1771	17988	548624	ENSG00000095951.16	ENCODEHT000548624	HIVEP1	ENCODEHT000548624	Known	Genomic	None	0.25	None	None	None	None
m54284U_191111_172039/138477636/ccs	PB_GM12878_R2	hg38_SIRV	chr17	81512799	81509973	-	6	1917	47913	170234	ENSG00000184009.11	ENST00000573283.7	ACTG1	ACTG1-206	Known	Known	None	0.20000000298023224	None	None	None	None
m54284U_191110_105540/133958046/ccs	PB_GM12878_R1	hg38_SIRV	chr2	197499840	197486590	-	12	2219	8454	29628	ENSG00000144381.16	ENST00000388968.7	HSPD1	HSPD1-202	Known	Known	None	0.3499999940395355	None	None	None	None
d019c328-73ce-4650-97e9-c1c3df716c70	ONT_GM12878_R1	hg38_SIRV	chr1	110873187	110899880	+	8	1424	2555	9348	ENSG00000143119.13	ENST00000271324.5	CD53	CD53-201	Known	Known	None	0.25	None	None	None	None
m54284U_191110_105540/164954910/ccs	PB_GM12878_R1	hg38_SIRV	chr6	12125031	12120667	-	1	3897	112081	548625	ENCODEHG000112081	ENCODEHT000548625	ENCODEHG000112081	ENCODEHT000548625	Antisense	Genomic	None	0.4000000059604645	None	None	None	None
87e8e067-28b6-4400-872e-67da12270e8e	ONT_GM12878_R1	hg38_SIRV	chr19	49490264	49492305	+	6	970	51456	548165	ENSG00000142541.16	ENCODEHT000548165	RPL13A	ENCODEHT000548165	Known	ISM	Suffix	0.20000000298023224	None	None	None	None
m54284U_191111_172039/74122655/ccs	PB_GM12878_R2	hg38_SIRV	chr6	12120876	12122635	+	1	1754	17988	548624	ENSG00000095951.16	ENCODEHT000548624	HIVEP1	ENCODEHT000548624	Known	Genomic	None	0.6000000238418579	None	None	None	None
m54284U_191110_105540/146539851/ccs	PB_GM12878_R1	hg38_SIRV	chr6	12124228	12120754	-	1	3007	112081	548625	ENCODEHG000112081	ENCODEHT000548625	ENCODEHG000112081	ENCODEHT000548625	Antisense	Genomic	None	0.20000000298023224	None	None	None	None
m54284U_191110_105540/65078630/ccs	PB_GM12878_R1	hg38_SIRV	chr3	196942556	196935408	-	4	1969	12332	45747	ENSG00000114503.10	ENST00000427641.2	NCBP2	NCBP2-204	Known	Known	None	0.05000000074505806	None	None	None	None
m54284U_191110_105540/27329417/ccs	PB_GM12878_R1	hg38_SIRV	chr11	123062136	123057493	-	9	2260	33517	116438	ENSG00000109971.13	ENST00000534624.5	HSPA8	HSPA8-224	Known	Known	None	0.25	None	None	None	None
11713d83-a74d-41ee-bb1f-3e9426ffa0c5	ONT_GM12878_R1	hg38_SIRV	chr8	134532967	134477251	-	5	1982	25733	548627	ENSG00000066827.15	ENCODEHT000548627	ZFAT	ENCODEHT000548627	Known	ISM	Suffix	0.30000001192092896	None	None	None	None
m54284U_191110_105540/65208834/ccs	PB_GM12878_R1	hg38_SIRV	chr3	196937204	196935409	-	1	1666	12332	547995	ENSG00000114503.10	ENCODEHT000547995	NCBP2	ENCODEHT000547995	Known	Genomic	None	0.05000000074505806	None	None	None	None
m54284U_191110_105540/146539497/ccs	PB_GM12878_R1	hg38_SIRV	chr2	197499866	197486590	-	12	2265	8454	29628	ENSG00000144381.16	ENST00000388968.7	HSPD1	HSPD1-202	Known	Known	None	0.3499999940395355	None	None	None	None
m54284U_191111_172039/55640881/ccs	PB_GM12878_R2	hg38_SIRV	chr6	12123067	12121935	-	1	1133	112084	548628	ENCODEHG000112084	ENCODEHT000548628	ENCODEHG000112084	ENCODEHT000548628	Antisense	Antisense	None	0.25	None	None	None	None
899d8d8b-a749-4616-863d-9b35428da405	ONT_GM12878_R1	hg38_SIRV	chr1	110873187	110899887	+	8	1425	2555	9348	ENSG00000143119.13	ENST00000271324.5	CD53	CD53-201	Known	Known	None	0.44999998807907104	None	None	None	None
m54284U_191111_172039/138478843/ccs	PB_GM12878_R2	hg38_SIRV	chr17	81512794	81509973	-	6	1912	47913	170234	ENSG00000184009.11	ENST00000573283.7	ACTG1	ACTG1-206	Known	Known	None	0.20000000298023224	None	None	None	None
0c88fe8d-7fa3-40d6-8697-51b6f42dbc6b	ONT_GM12878_R2	hg38_SIRV	chr19	49490264	49491841	+	6	503	51456	548165	ENSG00000142541.16	ENCODEHT000548165	RPL13A	ENCODEHT000548165	Known	ISM	Suffix	0.15000000596046448	None	None	None	None
m54284U_191110_105540/27330740/ccs	PB_GM12878_R1	hg38_SIRV	chr11	123062133	123057493	-	9	2257	33517	116438	ENSG00000109971.13	ENST00000534624.5	HSPA8	HSPA8-224	Known	Known	None	0.25	None	None	None	None
9d4e2850-2e5e-48b6-a041-31f5e95b43be	ONT_GM12878_R1	hg38_SIRV	chr8	134565596	134477754	-	6	1748	25733	89588	ENSG00000066827.15	ENST00000518408.5	ZFAT	ZFAT-205	Known	Known	None	0.25	None	None	None	None
m54284U_191111_172039/89851499/ccs	PB_GM12878_R2	hg38_SIRV	chr6	12123541	12122194	-	1	1985	112084	548628	ENCODEHG000112084	ENCODEHT000548628	ENCODEHG000112084	ENCODEHT000548628	Antisense	Antisense	None	0.30000001192092896	None	None	None	None
m54284U_191110_105540/128387034/ccs	PB_GM12878_R1	hg38_SIRV	chr6	12123544	12122462	-	1	1720	112084	548628	ENCODEHG000112084	ENCODEHT000548628	ENCODEHG000112084	ENCODEHT000548628	Antisense	Antisense	None	0.15000000596046448	None	None	None	None
m54284U_191110_105540/12388274/ccs	PB_GM12878_R1	hg38_SIRV	chr6	12123546	12122549	-	1	1635	112084	548628	ENCODEHG000112084	ENCODEHT000548628	ENCODEHG000112084	ENCODEHT000548628	Antisense	Antisense	None	0.25	None	None	None	None
m54284U_191110_105540/67241927/ccs	PB_GM12878_R1	hg38_SIRV	chr3	196942526	196935408	-	4	2097	12332	45745	ENSG00000114503.10	ENST00000321256.9	NCBP2	NCBP2-201	Known	Known	None	0.05000000074505806	None	None	None	None
m54284U_191111_172039/155058513/ccs	PB_GM12878_R2	hg38_SIRV	chr6	12124530	12122757	-	1	2411	112084	548628	ENCODEHG000112084	ENCODEHT000548628	ENCODEHG000112084	ENCODEHT000548628	Antisense	Antisense	None	0.25	None	None	None	None
4f7de6a7-98bd-4de1-aca4-2656f762a968	ONT_GM12878_R1	hg38_SIRV	chr19	49490265	49492305	+	6	977	51456	548165	ENSG00000142541.16	ENCODEHT000548165	RPL13A	ENCODEHT000548165	Known	ISM	Suffix	0.20000000298023224	None	None	None	None
m54284U_191111_172039/138675325/ccs	PB_GM12878_R2	hg38_SIRV	chr17	81512800	81509973	-	6	1918	47913	170234	ENSG00000184009.11	ENST00000573283.7	ACTG1	ACTG1-206	Known	Known	None	0.20000000298023224	None	None	None	None
10be15b7-1120-4bc3-9539-760d69afabf1	ONT_GM12878_R1	hg38_SIRV	chr8	134600560	134477763	-	10	2107	25733	548629	ENSG00000066827.15	ENCODEHT000548629	ZFAT	ENCODEHT000548629	Known	ISM	Suffix	0.20000000298023224	None	None	None	None
374a47c2-5e8f-4f1c-8754-2dcfc926c9be	ONT_GM12878_R1	hg38_SIRV	chr1	110873187	110899909	+	8	1453	2555	9348	ENSG00000143119.13	ENST00000271324.5	CD53	CD53-201	Known	Known	None	0.3499999940395355	None	None	None	None
m54284U_191111_172039/173801893/ccs	PB_GM12878_R2	hg38_SIRV	chr6	12124564	12122761	-	1	2441	112084	548628	ENCODEHG000112084	ENCODEHT000548628	ENCODEHG000112084	ENCODEHT000548628	Antisense	Antisense	None	0.20000000298023224	None	None	None	None
m54284U_191110_105540/27331045/ccs	PB_GM12878_R1	hg38_SIRV	chr11	123062136	123057493	-	9	2260	33517	116438	ENSG00000109971.13	ENST00000534624.5	HSPA8	HSPA8-224	Known	Known	None	0.25	None	None	None	None
m54284U_191110_105540/146539733/ccs	PB_GM12878_R1	hg38_SIRV	chr2	197499840	197486590	-	12	2239	8454	29628	ENSG00000144381.16	ENST00000388968.7	HSPD1	HSPD1-202	Known	Known	None	0.3499999940395355	None	None	None	None
m54284U_191111_172039/116850815/ccs	PB_GM12878_R2	hg38_SIRV	chr6	12123699	12122773	-	1	1564	112084	548628	ENCODEHG000112084	ENCODEHT000548628	ENCODEHG000112084	ENCODEHT000548628	Antisense	Antisense	None	0.10000000149011612	None	None	None	None
m54284U_191110_105540/61344317/ccs	PB_GM12878_R1	hg38_SIRV	chr6	12123729	12122787	-	1	1580	112084	548628	ENCODEHG000112084	ENCODEHT000548628	ENCODEHG000112084	ENCODEHT000548628	Antisense	Antisense	None	0.20000000298023224	None	None	None	None
m54284U_191111_172039/49613347/ccs	PB_GM12878_R2	hg38_SIRV	chr6	12124342	12122787	-	1	2193	112084	548628	ENCODEHG000112084	ENCODEHT000548628	ENCODEHG000112084	ENCODEHT000548628	Antisense	Antisense	None	0.20000000298023224	None	None	None	None
m54284U_191111_172039/54527673/ccs	PB_GM12878_R2	hg38_SIRV	chr6	12123724	12122787	-	1	1575	112084	548628	ENCODEHG000112084	ENCODEHT000548628	ENCODEHG000112084	ENCODEHT000548628	Antisense	Antisense	None	0.20000000298023224	None	None	None	None
m54284U_191111_172039/328969/ccs	PB_GM12878_R2	hg38_SIRV	chr6	12123699	12123074	-	1	1263	112084	548628	ENCODEHG000112084	ENCODEHT000548628	ENCODEHG000112084	ENCODEHT000548628	Antisense	Antisense	None	0.10000000149011612	None	None	None	None
fe51a3ca-4430-4f58-b551-bdc9621aac90	ONT_GM12878_R1	hg38_SIRV	chr8	134478033	134477787	-	1	247	25733	548630	ENSG00000066827.15	ENCODEHT000548630	ZFAT	ENCODEHT000548630	Known	Genomic	None	0.05000000074505806	None	None	None	None
m54284U_191111_172039/138675514/ccs	PB_GM12878_R2	hg38_SIRV	chr17	81512802	81509973	-	6	1920	47913	170234	ENSG00000184009.11	ENST00000573283.7	ACTG1	ACTG1-206	Known	Known	None	0.20000000298023224	None	None	None	None
de739837-59a7-49a4-bf44-bc9a2285cd3d	ONT_GM12878_R1	hg38_SIRV	chr1	110873251	110899924	+	8	1466	2555	545695	ENSG00000143119.13	ENCODEHT000545695	CD53	ENCODEHT000545695	Known	NNC	None	0.44999998807907104	None	None	None	None
m54284U_191110_105540/67502998/ccs	PB_GM12878_R1	hg38_SIRV	chr3	196942527	196935408	-	4	2098	12332	45745	ENSG00000114503.10	ENST00000321256.9	NCBP2	NCBP2-201	Known	Known	None	0.05000000074505806	None	None	None	None
a6999618-c5db-41f9-af56-e00f68fcc8c9	ONT_GM12878_R1	hg38_SIRV	chr19	49490267	49491841	+	6	500	51456	548165	ENSG00000142541.16	ENCODEHT000548165	RPL13A	ENCODEHT000548165	Known	ISM	Suffix	0.15000000596046448	None	None	None	None
m54284U_191110_105540/27395525/ccs	PB_GM12878_R1	hg38_SIRV	chr11	123062136	123057493	-	9	2260	33517	116438	ENSG00000109971.13	ENST00000534624.5	HSPA8	HSPA8-224	Known	Known	None	0.25	None	None	None	None
m54284U_191110_105540/146670724/ccs	PB_GM12878_R1	hg38_SIRV	chr2	197499838	197486590	-	12	2237	8454	29628	ENSG00000144381.16	ENST00000388968.7	HSPD1	HSPD1-202	Known	Known	None	0.3499999940395355	None	None	None	None
m54284U_191110_105540/122226119/ccs	PB_GM12878_R1	hg38_SIRV	chr6	12122965	12125461	+	1	2497	17988	548631	ENSG00000095951.16	ENCODEHT000548631	HIVEP1	ENCODEHT000548631	Known	Genomic	None	0.6000000238418579	None	None	None	None
810065e5-c5d5-4eec-9b7a-5067d4bb0e2b	ONT_GM12878_R1	hg38_SIRV	chr6	12124146	12164993	+	6	4332	17988	548632	ENSG00000095951.16	ENCODEHT000548632	HIVEP1	ENCODEHT000548632	Known	NIC	None	0.20000000298023224	None	None	None	None
m54284U_191110_105540/46401456/ccs	PB_GM12878_R1	hg38_SIRV	chr6	12124430	12127450	+	1	2404	17988	548631	ENSG00000095951.16	ENCODEHT000548631	HIVEP1	ENCODEHT000548631	Known	Genomic	None	0.800000011920929	None	None	None	None
842e5a52-49fa-43a9-872e-ae0bee26e8f5	ONT_GM12878_R2	hg38_SIRV	chr8	134565567	134477787	-	6	1692	25733	89588	ENSG00000066827.15	ENST00000518408.5	ZFAT	ZFAT-205	Known	Known	None	0.05000000074505806	None	None	None	None
m54284U_191110_105540/27460725/ccs	PB_GM12878_R1	hg38_SIRV	chr11	123062136	123057493	-	9	2260	33517	116438	ENSG00000109971.13	ENST00000534624.5	HSPA8	HSPA8-224	Known	Known	None	0.25	None	None	None	None
m54284U_191111_172039/138741321/ccs	PB_GM12878_R2	hg38_SIRV	chr17	81512024	81509973	-	4	1604	47913	170240	ENSG00000184009.11	ENST00000576209.5	ACTG1	ACTG1-212	Known	Known	None	0.20000000298023224	None	None	None	None
e91201d8-b676-4db4-ae16-e8cf2b0bcfe9	ONT_GM12878_R2	hg38_SIRV	chr6	12125064	12164993	+	6	3376	17988	548633	ENSG00000095951.16	ENCODEHT000548633	HIVEP1	ENCODEHT000548633	Known	ISM	Suffix	0.20000000298023224	None	None	None	None
180112a2-c559-4426-8758-099330958cfd	ONT_GM12878_R1	hg38_SIRV	chr1	110873184	110899888	+	8	1416	2555	547107	ENSG00000143119.13	ENCODEHT000547107	CD53	ENCODEHT000547107	Known	NNC	None	0.30000001192092896	None	None	None	None
18368fae-ba9c-4eea-a654-cfe2980feeb7	ONT_GM12878_R2	hg38_SIRV	chr19	49490267	49491830	+	6	489	51456	548165	ENSG00000142541.16	ENCODEHT000548165	RPL13A	ENCODEHT000548165	Known	ISM	Suffix	0.4000000059604645	None	None	None	None
m54284U_191110_105540/166134888/ccs	PB_GM12878_R1	hg38_SIRV	chr2	197499858	197486590	-	12	2251	8454	29628	ENSG00000144381.16	ENST00000388968.7	HSPD1	HSPD1-202	Known	Known	None	0.3499999940395355	None	None	None	None
m54284U_191110_105540/68157491/ccs	PB_GM12878_R1	hg38_SIRV	chr3	196942526	196935408	-	4	2098	12332	45745	ENSG00000114503.10	ENST00000321256.9	NCBP2	NCBP2-201	Known	Known	None	0.05000000074505806	None	None	None	None
51a12d9b-08a5-47cc-a014-4dfb545fec35	ONT_GM12878_R1	hg38_SIRV	chr8	134512594	134477788	-	3	1185	25733	548634	ENSG00000066827.15	ENCODEHT000548634	ZFAT	ENCODEHT000548634	Known	ISM	Suffix	0.05000000074505806	None	None	None	None
e45f131f-e671-4d38-87ee-0d89681b0e3d	ONT_GM12878_R1	hg38_SIRV	chr6	12125644	12135842	+	4	593	17988	548635	ENSG00000095951.16	ENCODEHT000548635	HIVEP1	ENCODEHT000548635	Known	ISM	Prefix	0.15000000596046448	None	None	None	None
m54284U_191110_105540/27461223/ccs	PB_GM12878_R1	hg38_SIRV	chr11	123062136	123057493	-	9	2260	33517	116438	ENSG00000109971.13	ENST00000534624.5	HSPA8	HSPA8-224	Known	Known	None	0.25	None	None	None	None
m54284U_191111_172039/138741532/ccs	PB_GM12878_R2	hg38_SIRV	chr17	81512802	81509973	-	6	1920	47913	170234	ENSG00000184009.11	ENST00000573283.7	ACTG1	ACTG1-206	Known	Known	None	0.20000000298023224	None	None	None	None
m54284U_191111_172039/73796015/ccs	PB_GM12878_R2	hg38_SIRV	chr6	12125719	12165003	+	6	2771	17988	548633	ENSG00000095951.16	ENCODEHT000548633	HIVEP1	ENCODEHT000548633	Known	ISM	Suffix	0.15000000596046448	None	None	None	None
1de51734-6a34-48cc-9795-c88d5d74cafa	ONT_GM12878_R2	hg38_SIRV	chr19	49490267	49491841	+	6	500	51456	548165	ENSG00000142541.16	ENCODEHT000548165	RPL13A	ENCODEHT000548165	Known	ISM	Suffix	0.15000000596046448	None	None	None	None
1e5ea4b2-7af0-423f-9a35-39f7abfbc999	ONT_GM12878_R1	hg38_SIRV	chr1	110873187	110899881	+	8	1425	2555	9348	ENSG00000143119.13	ENST00000271324.5	CD53	CD53-201	Known	Known	None	0.30000001192092896	None	None	None	None
m54284U_191110_105540/168560038/ccs	PB_GM12878_R1	hg38_SIRV	chr2	197499840	197486590	-	12	2239	8454	29628	ENSG00000144381.16	ENST00000388968.7	HSPD1	HSPD1-202	Known	Known	None	0.3499999940395355	None	None	None	None
78576edf-2784-42fe-bab8-3b6fc1bcdac6	ONT_GM12878_R2	hg38_SIRV	chr6	12125804	12164998	+	6	2663	17988	548632	ENSG00000095951.16	ENCODEHT000548632	HIVEP1	ENCODEHT000548632	Known	NIC	None	0.20000000298023224	None	None	None	None
35213e6c-a459-4519-95f0-2d0fb4452e03	ONT_GM12878_R1	hg38_SIRV	chr8	134583892	134477788	-	7	1600	25733	548636	ENSG00000066827.15	ENCODEHT000548636	ZFAT	ENCODEHT000548636	Known	ISM	Suffix	0.05000000074505806	None	None	None	None
m54284U_191110_105540/68159028/ccs	PB_GM12878_R1	hg38_SIRV	chr3	196942525	196935408	-	4	2097	12332	45745	ENSG00000114503.10	ENST00000321256.9	NCBP2	NCBP2-201	Known	Known	None	0.05000000074505806	None	None	None	None
m54284U_191111_172039/60360804/ccs	PB_GM12878_R2	hg38_SIRV	chr6	12129757	12164998	+	5	2621	17988	548637	ENSG00000095951.16	ENCODEHT000548637	HIVEP1	ENCODEHT000548637	Known	ISM	Suffix	0.15000000596046448	None	None	None	None
m54284U_191110_105540/27525884/ccs	PB_GM12878_R1	hg38_SIRV	chr11	123062139	123057493	-	9	2263	33517	116438	ENSG00000109971.13	ENST00000534624.5	HSPA8	HSPA8-224	Known	Known	None	0.25	None	None	None	None
b226b1a2-9c75-4a45-b0a4-dee233fa651a	ONT_GM12878_R1	hg38_SIRV	chr8	134478505	134477789	-	1	726	25733	548630	ENSG00000066827.15	ENCODEHT000548630	ZFAT	ENCODEHT000548630	Known	Genomic	None	0.05000000074505806	None	None	None	None
m54284U_191111_172039/130809907/ccs	PB_GM12878_R2	hg38_SIRV	chr6	12129855	12164998	+	6	2635	17988	548638	ENSG00000095951.16	ENCODEHT000548638	HIVEP1	ENCODEHT000548638	Known	NNC	None	0.15000000596046448	None	None	None	None
m54284U_191111_172039/138742151/ccs	PB_GM12878_R2	hg38_SIRV	chr17	81512800	81509973	-	6	1918	47913	170234	ENSG00000184009.11	ENST00000573283.7	ACTG1	ACTG1-206	Known	Known	None	0.20000000298023224	None	None	None	None
00dfa1e5-a222-4d6b-a8bf-bd691d10004a	ONT_GM12878_R1	hg38_SIRV	chr19	49490271	49491841	+	6	503	51456	548165	ENSG00000142541.16	ENCODEHT000548165	RPL13A	ENCODEHT000548165	Known	ISM	Suffix	0.15000000596046448	None	None	None	None
ef34c4ea-684b-418f-9835-c0de3ba6f92c	ONT_GM12878_R1	hg38_SIRV	chr8	134478704	134477789	-	1	915	25733	548630	ENSG00000066827.15	ENCODEHT000548630	ZFAT	ENCODEHT000548630	Known	Genomic	None	0.05000000074505806	None	None	None	None
af088227-df7a-4d92-87f8-7971eaf42c5a	ONT_GM12878_R2	hg38_SIRV	chr1	110873187	110899882	+	8	1426	2555	9348	ENSG00000143119.13	ENST00000271324.5	CD53	CD53-201	Known	Known	None	0.3499999940395355	None	None	None	None
4176b827-bc4a-4047-82c2-09ae13bca87f	ONT_GM12878_R1	hg38_SIRV	chr8	134478366	134477789	-	1	587	25733	548630	ENSG00000066827.15	ENCODEHT000548630	ZFAT	ENCODEHT000548630	Known	Genomic	None	0.05000000074505806	None	None	None	None
4b2d7a06-4e8c-439d-80e1-428f4991dafe	ONT_GM12878_R2	hg38_SIRV	chr6	12129855	12164987	+	5	2510	17988	548639	ENSG00000095951.16	ENCODEHT000548639	HIVEP1	ENCODEHT000548639	Known	ISM	Suffix	0.20000000298023224	None	None	None	None
m54284U_191110_105540/175965869/ccs	PB_GM12878_R1	hg38_SIRV	chr2	197499836	197486590	-	12	2235	8454	29628	ENSG00000144381.16	ENST00000388968.7	HSPD1	HSPD1-202	Known	Known	None	0.3499999940395355	None	None	None	None
m54284U_191110_105540/68288612/ccs	PB_GM12878_R1	hg38_SIRV	chr3	196942522	196935408	-	4	2094	12332	45745	ENSG00000114503.10	ENST00000321256.9	NCBP2	NCBP2-201	Known	Known	None	0.05000000074505806	None	None	None	None
m54284U_191110_105540/27526912/ccs	PB_GM12878_R1	hg38_SIRV	chr11	123062125	123057493	-	9	2249	33517	116438	ENSG00000109971.13	ENST00000534624.5	HSPA8	HSPA8-224	Known	Known	None	0.25	None	None	None	None
3a4347e9-89d6-4ad9-a692-a5bf97b03812	ONT_GM12878_R1	hg38_SIRV	chr8	134478365	134477789	-	1	586	25733	548630	ENSG00000066827.15	ENCODEHT000548630	ZFAT	ENCODEHT000548630	Known	Genomic	None	0.05000000074505806	None	None	None	None
ad0d703b-bbf8-419c-ba0c-d1332691e4bd	ONT_GM12878_R2	hg38_SIRV	chr19	49490271	49492299	+	6	965	51456	548165	ENSG00000142541.16	ENCODEHT000548165	RPL13A	ENCODEHT000548165	Known	ISM	Suffix	0.30000001192092896	None	None	None	None
72dd8b18-a256-497b-9869-2ad8a648832f	ONT_GM12878_R2	hg38_SIRV	chr6	12130768	12164993	+	4	2479	17988	548640	ENSG00000095951.16	ENCODEHT000548640	HIVEP1	ENCODEHT000548640	Known	ISM	Suffix	0.20000000298023224	None	None	None	None
a17f5a73-9230-4f14-8de2-46895a5e2d8d	ONT_GM12878_R2	hg38_SIRV	chr1	110873187	110899920	+	8	1457	2555	9348	ENSG00000143119.13	ENST00000271324.5	CD53	CD53-201	Known	Known	None	0.44999998807907104	None	None	None	None
m54284U_191111_172039/138871347/ccs	PB_GM12878_R2	hg38_SIRV	chr17	81512779	81509973	-	6	1897	47913	170234	ENSG00000184009.11	ENST00000573283.7	ACTG1	ACTG1-206	Known	Known	None	0.20000000298023224	None	None	None	None
25b57aa0-ea7a-4d2f-8c38-8ea300b819b3	ONT_GM12878_R1	hg38_SIRV	chr8	134590356	134477788	-	9	1952	25733	548641	ENSG00000066827.15	ENCODEHT000548641	ZFAT	ENCODEHT000548641	Known	ISM	Suffix	0.05000000074505806	None	None	None	None
m54284U_191111_172039/16582865/ccs	PB_GM12878_R2	hg38_SIRV	chr2	197499835	197486590	-	12	2234	8454	29628	ENSG00000144381.16	ENST00000388968.7	HSPD1	HSPD1-202	Known	Known	None	0.3499999940395355	None	None	None	None
m54284U_191110_105540/27590851/ccs	PB_GM12878_R1	hg38_SIRV	chr11	123062133	123057493	-	9	2257	33517	116438	ENSG00000109971.13	ENST00000534624.5	HSPA8	HSPA8-224	Known	Known	None	0.25	None	None	None	None
m54284U_191110_105540/68420029/ccs	PB_GM12878_R1	hg38_SIRV	chr3	196942574	196935408	-	4	2145	12332	45745	ENSG00000114503.10	ENST00000321256.9	NCBP2	NCBP2-201	Known	Known	None	0.05000000074505806	None	None	None	None
cbd32cc1-c945-4ee4-9bb9-1c32bd0192b2	ONT_GM12878_R2	hg38_SIRV	chr8	134478463	134477789	-	1	674	25733	548630	ENSG00000066827.15	ENCODEHT000548630	ZFAT	ENCODEHT000548630	Known	Genomic	None	0.05000000074505806	None	None	None	None
e714ba62-c456-47a4-b54e-eb0eed0603f3	ONT_GM12878_R2	hg38_SIRV	chr19	49490274	49492258	+	6	914	51456	548165	ENSG00000142541.16	ENCODEHT000548165	RPL13A	ENCODEHT000548165	Known	ISM	Suffix	0.15000000596046448	None	None	None	None
m54284U_191111_172039/160696846/ccs	PB_GM12878_R2	hg38_SIRV	chr6	12130814	12165003	+	4	2437	17988	548640	ENSG00000095951.16	ENCODEHT000548640	HIVEP1	ENCODEHT000548640	Known	ISM	Suffix	0.15000000596046448	None	None	None	None
81b83c03-0b7f-43d6-bba3-32dda2511d9e	ONT_GM12878_R2	hg38_SIRV	chr8	134478422	134477789	-	1	643	25733	548630	ENSG00000066827.15	ENCODEHT000548630	ZFAT	ENCODEHT000548630	Known	Genomic	None	0.05000000074505806	None	None	None	None
293e0237-08a8-4fa2-970f-08fdf462f898	ONT_GM12878_R2	hg38_SIRV	chr1	110873187	110899908	+	8	1452	2555	9348	ENSG00000143119.13	ENST00000271324.5	CD53	CD53-201	Known	Known	None	0.3499999940395355	None	None	None	None
m54284U_191111_172039/13239065/ccs	PB_GM12878_R2	hg38_SIRV	chr6	12130838	12165000	+	4	2410	17988	548640	ENSG00000095951.16	ENCODEHT000548640	HIVEP1	ENCODEHT000548640	Known	ISM	Suffix	0.15000000596046448	None	None	None	None
009f03e8-5c38-422a-8b1b-c94195c773e7	ONT_GM12878_R2	hg38_SIRV	chr8	134477982	134477789	-	1	203	25733	548630	ENSG00000066827.15	ENCODEHT000548630	ZFAT	ENCODEHT000548630	Known	Genomic	None	0.05000000074505806	None	None	None	None
m54284U_191111_172039/16778658/ccs	PB_GM12878_R2	hg38_SIRV	chr2	197499887	197486590	-	12	2286	8454	29628	ENSG00000144381.16	ENST00000388968.7	HSPD1	HSPD1-202	Known	Known	None	0.3499999940395355	None	None	None	None
m54284U_191110_105540/27591433/ccs	PB_GM12878_R1	hg38_SIRV	chr11	123062138	123057493	-	9	2262	33517	116438	ENSG00000109971.13	ENST00000534624.5	HSPA8	HSPA8-224	Known	Known	None	0.25	None	None	None	None
m54284U_191111_172039/139003243/ccs	PB_GM12878_R2	hg38_SIRV	chr17	81512794	81509973	-	6	1912	47913	170234	ENSG00000184009.11	ENST00000573283.7	ACTG1	ACTG1-206	Known	Known	None	0.20000000298023224	None	None	None	None
10d9c6dc-fcb7-46ef-bfb9-6c1dc6ae15ef	ONT_GM12878_R2	hg38_SIRV	chr19	49489898	49492307	+	6	962	51456	548367	ENSG00000142541.16	ENCODEHT000548367	RPL13A	ENCODEHT000548367	Known	ISM	Suffix	0.10000000149011612	None	None	None	None
m54284U_191111_172039/65734548/ccs	PB_GM12878_R2	hg38_SIRV	chr6	12130838	12165003	+	4	2413	17988	548640	ENSG00000095951.16	ENCODEHT000548640	HIVEP1	ENCODEHT000548640	Known	ISM	Suffix	0.15000000596046448	None	None	None	None
m54284U_191110_105540/68486059/ccs	PB_GM12878_R1	hg38_SIRV	chr3	196942520	196935408	-	4	2147	12332	45746	ENSG00000114503.10	ENST00000428425.1	NCBP2	NCBP2-205	Known	Known	None	0.05000000074505806	None	None	None	None
9739b7fb-b875-4c87-979e-bfa2ea4162e0	ONT_GM12878_R2	hg38_SIRV	chr8	134532868	134477788	-	5	1335	25733	548627	ENSG00000066827.15	ENCODEHT000548627	ZFAT	ENCODEHT000548627	Known	ISM	Suffix	0.05000000074505806	None	None	None	None
m54284U_191111_172039/107743331/ccs	PB_GM12878_R2	hg38_SIRV	chr6	12130838	12165002	+	4	2412	17988	548640	ENSG00000095951.16	ENCODEHT000548640	HIVEP1	ENCODEHT000548640	Known	ISM	Suffix	0.15000000596046448	None	None	None	None
e33a5f33-05f4-460a-bd1b-6e8d9fa69c39	ONT_GM12878_R2	hg38_SIRV	chr1	110873187	110899909	+	8	1430	2555	9348	ENSG00000143119.13	ENST00000271324.5	CD53	CD53-201	Known	Known	None	0.3499999940395355	None	None	None	None
b5a2cf64-00d4-4f7d-9386-658264c95bc3	ONT_GM12878_R1	hg38_SIRV	chr8	134478181	134477790	-	1	401	25733	548630	ENSG00000066827.15	ENCODEHT000548630	ZFAT	ENCODEHT000548630	Known	Genomic	None	0.10000000149011612	None	None	None	None
m54284U_191110_105540/27592412/ccs	PB_GM12878_R1	hg38_SIRV	chr11	123062136	123057493	-	9	2260	33517	116438	ENSG00000109971.13	ENST00000534624.5	HSPA8	HSPA8-224	Known	Known	None	0.25	None	None	None	None
m54284U_191111_172039/27462397/ccs	PB_GM12878_R2	hg38_SIRV	chr2	197499865	197486590	-	12	2264	8454	29628	ENSG00000144381.16	ENST00000388968.7	HSPD1	HSPD1-202	Known	Known	None	0.3499999940395355	None	None	None	None
m54284U_191111_172039/110168222/ccs	PB_GM12878_R2	hg38_SIRV	chr6	12130838	12165003	+	4	2413	17988	548640	ENSG00000095951.16	ENCODEHT000548640	HIVEP1	ENCODEHT000548640	Known	ISM	Suffix	0.15000000596046448	None	None	None	None
db336d3b-8c77-489c-9290-adeb182d6b61	ONT_GM12878_R2	hg38_SIRV	chr19	49490467	49491825	+	5	473	51456	547904	ENSG00000142541.16	ENCODEHT000547904	RPL13A	ENCODEHT000547904	Known	ISM	Suffix	0.3499999940395355	None	None	None	None
m54284U_191111_172039/139003426/ccs	PB_GM12878_R2	hg38_SIRV	chr17	81512799	81509973	-	6	1917	47913	170234	ENSG00000184009.11	ENST00000573283.7	ACTG1	ACTG1-206	Known	Known	None	0.20000000298023224	None	None	None	None
34e74ac9-0a44-454f-9102-ec91779b5cd6	ONT_GM12878_R1	hg38_SIRV	chr8	134565378	134477789	-	6	1495	25733	89588	ENSG00000066827.15	ENST00000518408.5	ZFAT	ZFAT-205	Known	Known	None	0.10000000149011612	None	None	None	None
m54284U_191111_172039/146867375/ccs	PB_GM12878_R2	hg38_SIRV	chr6	12130838	12165004	+	4	2414	17988	548640	ENSG00000095951.16	ENCODEHT000548640	HIVEP1	ENCODEHT000548640	Known	ISM	Suffix	0.10000000149011612	None	None	None	None
m54284U_191110_105540/70254615/ccs	PB_GM12878_R1	hg38_SIRV	chr3	196942528	196935408	-	4	2100	12332	45745	ENSG00000114503.10	ENST00000321256.9	NCBP2	NCBP2-201	Known	Known	None	0.05000000074505806	None	None	None	None
5c8a0cb1-41da-4ae9-867a-da814b0837cb	ONT_GM12878_R1	hg38_SIRV	chr8	134563903	134477789	-	6	1652	25733	548642	ENSG00000066827.15	ENCODEHT000548642	ZFAT	ENCODEHT000548642	Known	NNC	None	0.10000000149011612	None	None	None	None
m54284U_191110_105540/27593219/ccs	PB_GM12878_R1	hg38_SIRV	chr11	123062129	123057493	-	9	2253	33517	116438	ENSG00000109971.13	ENST00000534624.5	HSPA8	HSPA8-224	Known	Known	None	0.25	None	None	None	None
5ddec936-0f4e-415b-acb2-0f714f953fb7	ONT_GM12878_R2	hg38_SIRV	chr1	110873531	110899896	+	4	1080	2555	545681	ENSG00000143119.13	ENCODEHT000545681	CD53	ENCODEHT000545681	Known	ISM	Suffix	0.3499999940395355	None	None	None	None
m54284U_191111_172039/170395204/ccs	PB_GM12878_R2	hg38_SIRV	chr6	12130838	12164994	+	4	2404	17988	548640	ENSG00000095951.16	ENCODEHT000548640	HIVEP1	ENCODEHT000548640	Known	ISM	Suffix	0.20000000298023224	None	None	None	None
m54284U_191111_172039/41092835/ccs	PB_GM12878_R2	hg38_SIRV	chr2	197499866	197486590	-	12	2265	8454	29628	ENSG00000144381.16	ENST00000388968.7	HSPD1	HSPD1-202	Known	Known	None	0.3499999940395355	None	None	None	None
ae69e915-e92d-4aed-931a-d7967e4763e7	ONT_GM12878_R2	hg38_SIRV	chr19	49490468	49491838	+	3	957	51456	546189	ENSG00000142541.16	ENCODEHT000546189	RPL13A	ENCODEHT000546189	Known	ISM	Suffix	0.20000000298023224	None	None	None	None
0fcd2ab0-13cb-41c5-9025-6fd6feab5543	ONT_GM12878_R2	hg38_SIRV	chr6	12130880	12164982	+	4	2359	17988	548640	ENSG00000095951.16	ENCODEHT000548640	HIVEP1	ENCODEHT000548640	Known	ISM	Suffix	0.3499999940395355	None	None	None	None
e3d572b0-6d4a-43a1-8a03-622698192039	ONT_GM12878_R1	hg38_SIRV	chr8	134520992	134477789	-	4	1301	25733	548643	ENSG00000066827.15	ENCODEHT000548643	ZFAT	ENCODEHT000548643	Known	ISM	Suffix	0.10000000149011612	None	None	None	None
m54284U_191110_105540/27656838/ccs	PB_GM12878_R1	hg38_SIRV	chr11	123062136	123057493	-	9	2260	33517	116438	ENSG00000109971.13	ENST00000534624.5	HSPA8	HSPA8-224	Known	Known	None	0.25	None	None	None	None
m54284U_191111_172039/139004325/ccs	PB_GM12878_R2	hg38_SIRV	chr17	81512799	81509973	-	6	1917	47913	170234	ENSG00000184009.11	ENST00000573283.7	ACTG1	ACTG1-206	Known	Known	None	0.20000000298023224	None	None	None	None
m54284U_191110_105540/70650542/ccs	PB_GM12878_R1	hg38_SIRV	chr3	196942526	196935408	-	4	2098	12332	45745	ENSG00000114503.10	ENST00000321256.9	NCBP2	NCBP2-201	Known	Known	None	0.05000000074505806	None	None	None	None
c485a619-ef7c-4e21-80c0-e2c1435f895d	ONT_GM12878_R2	hg38_SIRV	chr1	110873187	110899917	+	8	1461	2555	9348	ENSG00000143119.13	ENST00000271324.5	CD53	CD53-201	Known	Known	None	0.3499999940395355	None	None	None	None
m54284U_191111_172039/45548480/ccs	PB_GM12878_R2	hg38_SIRV	chr2	197499840	197486590	-	12	2239	8454	29628	ENSG00000144381.16	ENST00000388968.7	HSPD1	HSPD1-202	Known	Known	None	0.3499999940395355	None	None	None	None
m54284U_191111_172039/107678340/ccs	PB_GM12878_R2	hg38_SIRV	chr6	12132038	12133815	+	1	1778	17988	548644	ENSG00000095951.16	ENCODEHT000548644	HIVEP1	ENCODEHT000548644	Known	Genomic	None	0.6000000238418579	None	None	None	None
f0ad3a80-cee4-42ec-b790-a03bc3c06923	ONT_GM12878_R1	hg38_SIRV	chr8	134565581	134477789	-	6	1698	25733	89588	ENSG00000066827.15	ENST00000518408.5	ZFAT	ZFAT-205	Known	Known	None	0.10000000149011612	None	None	None	None
fd6723aa-e171-460d-8693-39167b18ed95	ONT_GM12878_R2	hg38_SIRV	chr19	49490471	49491827	+	5	471	51456	547904	ENSG00000142541.16	ENCODEHT000547904	RPL13A	ENCODEHT000547904	Known	ISM	Suffix	0.25	None	None	None	None
m54284U_191110_105540/154731564/ccs	PB_GM12878_R1	hg38_SIRV	chr6	12132189	12133975	+	1	1787	17988	548644	ENSG00000095951.16	ENCODEHT000548644	HIVEP1	ENCODEHT000548644	Known	Genomic	None	0.8500000238418579	None	None	None	None
m54284U_191111_172039/134023305/ccs	PB_GM12878_R2	hg38_SIRV	chr6	12132618	12133815	+	1	1198	17988	548644	ENSG00000095951.16	ENCODEHT000548644	HIVEP1	ENCODEHT000548644	Known	Genomic	None	0.6000000238418579	None	None	None	None
m54284U_191110_105540/27657244/ccs	PB_GM12878_R1	hg38_SIRV	chr11	123062135	123057493	-	9	2259	33517	116438	ENSG00000109971.13	ENST00000534624.5	HSPA8	HSPA8-224	Known	Known	None	0.25	None	None	None	None
932f3147-a403-49ff-ba69-27f0da374e18	ONT_GM12878_R2	hg38_SIRV	chr8	134512558	134477789	-	3	1141	25733	548634	ENSG00000066827.15	ENCODEHT000548634	ZFAT	ENCODEHT000548634	Known	ISM	Suffix	0.10000000149011612	None	None	None	None
d1663525-3109-4233-838a-1d3b87848e85	ONT_GM12878_R2	hg38_SIRV	chr1	110873187	110899907	+	8	1451	2555	9348	ENSG00000143119.13	ENST00000271324.5	CD53	CD53-201	Known	Known	None	0.3499999940395355	None	None	None	None
m54284U_191111_172039/139200572/ccs	PB_GM12878_R2	hg38_SIRV	chr17	81512795	81509973	-	6	1921	47913	170234	ENSG00000184009.11	ENST00000573283.7	ACTG1	ACTG1-206	Known	Known	None	0.20000000298023224	None	None	None	None
m54284U_191111_172039/47647448/ccs	PB_GM12878_R2	hg38_SIRV	chr2	197499840	197486590	-	12	2220	8454	29628	ENSG00000144381.16	ENST00000388968.7	HSPD1	HSPD1-202	Known	Known	None	0.3499999940395355	None	None	None	None
m54284U_191110_105540/138806990/ccs	PB_GM12878_R1	hg38_SIRV	chr6	12135196	12133533	-	1	1664	112085	548645	ENCODEHG000112085	ENCODEHT000548645	ENCODEHG000112085	ENCODEHT000548645	Antisense	Antisense	None	0.6499999761581421	None	None	None	None
m54284U_191110_105540/70977111/ccs	PB_GM12878_R1	hg38_SIRV	chr3	196942542	196935408	-	4	2113	12332	45745	ENSG00000114503.10	ENST00000321256.9	NCBP2	NCBP2-201	Known	Known	None	0.05000000074505806	None	None	None	None
51023358-ac5d-4237-bdb1-05b8d1a575be	ONT_GM12878_R2	hg38_SIRV	chr8	134478224	134477790	-	1	444	25733	548630	ENSG00000066827.15	ENCODEHT000548630	ZFAT	ENCODEHT000548630	Known	Genomic	None	0.10000000149011612	None	None	None	None
m54284U_191110_105540/71633321/ccs	PB_GM12878_R1	hg38_SIRV	chr3	196942503	196935408	-	4	3787	12332	548646	ENSG00000114503.10	ENCODEHT000548646	NCBP2	ENCODEHT000548646	Known	NNC	None	0.05000000074505806	None	None	None	None
0e044a5d-a8f7-4b42-8e07-df65170f5ea8	ONT_GM12878_R2	hg38_SIRV	chr19	49490473	49491843	+	5	485	51456	547904	ENSG00000142541.16	ENCODEHT000547904	RPL13A	ENCODEHT000547904	Known	ISM	Suffix	0.05000000074505806	None	None	None	None
m54284U_191110_105540/144968396/ccs	PB_GM12878_R1	hg38_SIRV	chr6	12135196	12134135	-	1	1344	112085	548645	ENCODEHG000112085	ENCODEHT000548645	ENCODEHG000112085	ENCODEHT000548645	Antisense	Antisense	None	0.10000000149011612	None	None	None	None
m54284U_191110_105540/27722047/ccs	PB_GM12878_R1	hg38_SIRV	chr11	123062133	123057493	-	9	2257	33517	116438	ENSG00000109971.13	ENST00000534624.5	HSPA8	HSPA8-224	Known	Known	None	0.25	None	None	None	None
m54284U_191110_105540/26280287/ccs	PB_GM12878_R1	hg38_SIRV	chr6	12135170	12136701	+	1	1532	17988	548647	ENSG00000095951.16	ENCODEHT000548647	HIVEP1	ENCODEHT000548647	Known	Genomic	None	0.3499999940395355	None	None	None	None
af85d637-bf79-4e70-a4cb-dc01646e8238	ONT_GM12878_R2	hg38_SIRV	chr8	134563707	134477788	-	6	1542	25733	548642	ENSG00000066827.15	ENCODEHT000548642	ZFAT	ENCODEHT000548642	Known	NNC	None	0.10000000149011612	None	None	None	None
54b4ee21-8417-43de-ad50-e24835e30508	ONT_GM12878_R2	hg38_SIRV	chr1	110873263	110899937	+	8	1453	2555	545690	ENSG00000143119.13	ENCODEHT000545690	CD53	ENCODEHT000545690	Known	ISM	Suffix	0.4000000059604645	None	None	None	None
26ca4ba0-9282-41d7-80bb-a5dc7ba40319	ONT_GM12878_R2	hg38_SIRV	chr6	12135837	12164999	+	3	2241	17988	548648	ENSG00000095951.16	ENCODEHT000548648	HIVEP1	ENCODEHT000548648	Known	ISM	Suffix	0.10000000149011612	None	None	None	None
04997da3-7250-4cd2-9f3f-151e247665ab	ONT_GM12878_R2	hg38_SIRV	chr8	134478124	134477790	-	1	337	25733	548630	ENSG00000066827.15	ENCODEHT000548630	ZFAT	ENCODEHT000548630	Known	Genomic	None	0.10000000149011612	None	None	None	None
5f610b6f-a91a-47bb-9b08-0cd95a8f6ec2	ONT_GM12878_R2	hg38_SIRV	chr19	49490473	49492296	+	5	941	51456	547904	ENSG00000142541.16	ENCODEHT000547904	RPL13A	ENCODEHT000547904	Known	ISM	Suffix	0.30000001192092896	None	None	None	None
m54284U_191111_172039/139264311/ccs	PB_GM12878_R2	hg38_SIRV	chr17	81512794	81509973	-	6	1912	47913	170234	ENSG00000184009.11	ENST00000573283.7	ACTG1	ACTG1-206	Known	Known	None	0.20000000298023224	None	None	None	None
77d1de21-3325-470f-8f96-3d5b41b7b4e2	ONT_GM12878_R2	hg38_SIRV	chr8	134478052	134477790	-	1	272	25733	548630	ENSG00000066827.15	ENCODEHT000548630	ZFAT	ENCODEHT000548630	Known	Genomic	None	0.10000000149011612	None	None	None	None
m54284U_191111_172039/56690629/ccs	PB_GM12878_R2	hg38_SIRV	chr2	197499840	197486590	-	12	2239	8454	29628	ENSG00000144381.16	ENST00000388968.7	HSPD1	HSPD1-202	Known	Known	None	0.3499999940395355	None	None	None	None
m54284U_191111_172039/106825198/ccs	PB_GM12878_R2	hg38_SIRV	chr6	12135795	12164999	+	3	2260	17988	548648	ENSG00000095951.16	ENCODEHT000548648	HIVEP1	ENCODEHT000548648	Known	ISM	Suffix	0.10000000149011612	None	None	None	None
m54284U_191110_105540/27722983/ccs	PB_GM12878_R1	hg38_SIRV	chr11	123060241	123057493	-	6	1744	33517	116442	ENSG00000109971.13	ENST00000534319.5	HSPA8	HSPA8-222	Known	Known	None	0.25	None	None	None	None
m54284U_191110_105540/72288530/ccs	PB_GM12878_R1	hg38_SIRV	chr3	196942522	196935408	-	4	2093	12332	45745	ENSG00000114503.10	ENST00000321256.9	NCBP2	NCBP2-201	Known	Known	None	0.05000000074505806	None	None	None	None
5c6bcd64-522f-4fcc-90e3-18b22742977a	ONT_GM12878_R2	hg38_SIRV	chr8	134478023	134477790	-	1	243	25733	548630	ENSG00000066827.15	ENCODEHT000548630	ZFAT	ENCODEHT000548630	Known	Genomic	None	0.10000000149011612	None	None	None	None
775fd12a-914d-4abf-8f91-238028c248ac	ONT_GM12878_R1	hg38_SIRV	chr6	12135812	12164993	+	3	2231	17988	548648	ENSG00000095951.16	ENCODEHT000548648	HIVEP1	ENCODEHT000548648	Known	ISM	Suffix	0.20000000298023224	None	None	None	None
m54284U_191111_172039/60490033/ccs	PB_GM12878_R2	hg38_SIRV	chr1	110873188	110899920	+	8	1430	2555	9348	ENSG00000143119.13	ENST00000271324.5	CD53	CD53-201	Known	Known	None	0.44999998807907104	None	None	None	None
m54284U_191111_172039/150931050/ccs	PB_GM12878_R2	hg38_SIRV	chr6	12137419	12136418	-	1	1002	112086	548649	ENCODEHG000112086	ENCODEHT000548649	ENCODEHG000112086	ENCODEHT000548649	Antisense	Antisense	None	0.20000000298023224	None	None	None	None
f91674a1-73da-4502-97bb-7e55e5caca75	ONT_GM12878_R2	hg38_SIRV	chr19	49490473	49491835	+	5	477	51456	547904	ENSG00000142541.16	ENCODEHT000547904	RPL13A	ENCODEHT000547904	Known	ISM	Suffix	0.15000000596046448	None	None	None	None
m54284U_191111_172039/139265759/ccs	PB_GM12878_R2	hg38_SIRV	chr17	81512799	81509973	-	6	1917	47913	170234	ENSG00000184009.11	ENST00000573283.7	ACTG1	ACTG1-206	Known	Known	None	0.20000000298023224	None	None	None	None
2aeeb4a1-af88-440e-83ad-e80cbc0edcd7	ONT_GM12878_R2	hg38_SIRV	chr8	134520965	134477788	-	4	1272	25733	548643	ENSG00000066827.15	ENCODEHT000548643	ZFAT	ENCODEHT000548643	Known	ISM	Suffix	0.10000000149011612	None	None	None	None
m54284U_191110_105540/27723122/ccs	PB_GM12878_R1	hg38_SIRV	chr11	123062136	123057493	-	9	2260	33517	116438	ENSG00000109971.13	ENST00000534624.5	HSPA8	HSPA8-224	Known	Known	None	0.25	None	None	None	None
m54284U_191111_172039/61802375/ccs	PB_GM12878_R2	hg38_SIRV	chr2	197499842	197486590	-	12	2243	8454	542506	ENSG00000144381.16	ENCODEHT000542506	HSPD1	ENCODEHT000542506	Known	NNC	None	0.3499999940395355	None	None	None	None
m54284U_191110_105540/19990925/ccs	PB_GM12878_R1	hg38_SIRV	chr6	12138032	12137029	-	1	1287	112086	548649	ENCODEHG000112086	ENCODEHT000548649	ENCODEHG000112086	ENCODEHT000548649	Antisense	Antisense	None	0.6499999761581421	None	None	None	None
m54284U_191111_172039/21431072/ccs	PB_GM12878_R2	hg38_SIRV	chr6	12138826	12137029	-	1	2082	112086	548649	ENCODEHG000112086	ENCODEHT000548649	ENCODEHG000112086	ENCODEHT000548649	Antisense	Antisense	None	0.6499999761581421	None	None	None	None
m54284U_191111_172039/29492520/ccs	PB_GM12878_R2	hg38_SIRV	chr6	12138827	12137029	-	1	2083	112086	548649	ENCODEHG000112086	ENCODEHT000548649	ENCODEHG000112086	ENCODEHT000548649	Antisense	Antisense	None	0.6499999761581421	None	None	None	None
m54284U_191111_172039/118948197/ccs	PB_GM12878_R2	hg38_SIRV	chr1	110873188	110899912	+	8	1455	2555	9348	ENSG00000143119.13	ENST00000271324.5	CD53	CD53-201	Known	Known	None	0.4000000059604645	None	None	None	None
m54284U_191111_172039/3080701/ccs	PB_GM12878_R2	hg38_SIRV	chr6	12138826	12137130	-	1	1974	112086	548649	ENCODEHG000112086	ENCODEHT000548649	ENCODEHG000112086	ENCODEHT000548649	Antisense	Antisense	None	0.4000000059604645	None	None	None	None
m54284U_191110_105540/75041108/ccs	PB_GM12878_R1	hg38_SIRV	chr3	196942537	196935408	-	4	2109	12332	45745	ENSG00000114503.10	ENST00000321256.9	NCBP2	NCBP2-201	Known	Known	None	0.05000000074505806	None	None	None	None
m54284U_191110_105540/152504225/ccs	PB_GM12878_R1	hg38_SIRV	chr8	134601893	134477790	-	11	2599	25733	548650	ENSG00000066827.15	ENCODEHT000548650	ZFAT	ENCODEHT000548650	Known	ISM	Suffix	0.15000000596046448	None	None	None	None
m54284U_191110_105540/27723810/ccs	PB_GM12878_R1	hg38_SIRV	chr11	123062136	123057493	-	9	2260	33517	116438	ENSG00000109971.13	ENST00000534624.5	HSPA8	HSPA8-224	Known	Known	None	0.25	None	None	None	None
cba5cc7f-98cc-4e8f-b877-bb83a37745eb	ONT_GM12878_R2	hg38_SIRV	chr19	49490473	49491842	+	5	484	51456	547904	ENSG00000142541.16	ENCODEHT000547904	RPL13A	ENCODEHT000547904	Known	ISM	Suffix	0.05000000074505806	None	None	None	None
m54284U_191111_172039/139331574/ccs	PB_GM12878_R2	hg38_SIRV	chr17	81512799	81509973	-	6	1917	47913	170234	ENSG00000184009.11	ENST00000573283.7	ACTG1	ACTG1-206	Known	Known	None	0.20000000298023224	None	None	None	None
0686fb3b-2116-4000-a541-9dc9fde20483	ONT_GM12878_R2	hg38_SIRV	chr6	12152561	12153576	+	1	1016	17988	548651	ENSG00000095951.16	ENCODEHT000548651	HIVEP1	ENCODEHT000548651	Known	Genomic	None	0.8999999761581421	None	None	None	None
m54284U_191111_172039/72483825/ccs	PB_GM12878_R2	hg38_SIRV	chr2	197499866	197486590	-	12	2265	8454	29628	ENSG00000144381.16	ENST00000388968.7	HSPD1	HSPD1-202	Known	Known	None	0.3499999940395355	None	None	None	None
m54284U_191111_172039/102368445/ccs	PB_GM12878_R2	hg38_SIRV	chr8	134601641	134477788	-	11	2347	25733	548650	ENSG00000066827.15	ENCODEHT000548650	ZFAT	ENCODEHT000548650	Known	ISM	Suffix	0.15000000596046448	None	None	None	None
m54284U_191111_172039/157223562/ccs	PB_GM12878_R2	hg38_SIRV	chr1	110873188	110899919	+	8	1462	2555	9348	ENSG00000143119.13	ENST00000271324.5	CD53	CD53-201	Known	Known	None	0.4000000059604645	None	None	None	None
m54284U_191110_105540/21562926/ccs	PB_GM12878_R1	hg38_SIRV	chr6	12161472	12164997	+	2	2173	17988	548652	ENSG00000095951.16	ENCODEHT000548652	HIVEP1	ENCODEHT000548652	Known	ISM	Suffix	0.15000000596046448	None	None	None	None
m54284U_191110_105540/78121111/ccs	PB_GM12878_R1	hg38_SIRV	chr3	196942522	196935408	-	4	2094	12332	45745	ENSG00000114503.10	ENST00000321256.9	NCBP2	NCBP2-201	Known	Known	None	0.05000000074505806	None	None	None	None
m54284U_191110_105540/27789363/ccs	PB_GM12878_R1	hg38_SIRV	chr11	123062135	123057493	-	9	2259	33517	116438	ENSG00000109971.13	ENST00000534624.5	HSPA8	HSPA8-224	Known	Known	None	0.25	None	None	None	None
m54284U_191111_172039/113770611/ccs	PB_GM12878_R2	hg38_SIRV	chr8	134600529	134477790	-	11	2176	25733	548653	ENSG00000066827.15	ENCODEHT000548653	ZFAT	ENCODEHT000548653	Known	NIC	None	0.15000000596046448	None	None	None	None
m54284U_191111_172039/139396202/ccs	PB_GM12878_R2	hg38_SIRV	chr17	81512800	81509973	-	6	1918	47913	170234	ENSG00000184009.11	ENST00000573283.7	ACTG1	ACTG1-206	Known	Known	None	0.20000000298023224	None	None	None	None
3edcf9bf-d898-4ec4-8a5e-162e33f04435	ONT_GM12878_R1	hg38_SIRV	chr19	49490474	49491833	+	5	468	51456	547904	ENSG00000142541.16	ENCODEHT000547904	RPL13A	ENCODEHT000547904	Known	ISM	Suffix	0.15000000596046448	None	None	None	None
785a828d-1fef-4350-83a2-fcb280239a34	ONT_GM12878_R1	hg38_SIRV	chr8	134563900	134477790	-	6	1796	25733	548654	ENSG00000066827.15	ENCODEHT000548654	ZFAT	ENCODEHT000548654	Known	NNC	None	0.15000000596046448	None	None	None	None
m54284U_191110_105540/119145962/ccs	PB_GM12878_R1	hg38_SIRV	chr6	12161741	12164997	+	2	1870	17988	548652	ENSG00000095951.16	ENCODEHT000548652	HIVEP1	ENCODEHT000548652	Known	ISM	Suffix	0.15000000596046448	None	None	None	None
m54284U_191111_172039/179897357/ccs	PB_GM12878_R2	hg38_SIRV	chr1	110873188	110899920	+	8	1463	2555	9348	ENSG00000143119.13	ENST00000271324.5	CD53	CD53-201	Known	Known	None	0.44999998807907104	None	None	None	None
m54284U_191111_172039/82774238/ccs	PB_GM12878_R2	hg38_SIRV	chr2	197499886	197486590	-	12	2285	8454	29628	ENSG00000144381.16	ENST00000388968.7	HSPD1	HSPD1-202	Known	Known	None	0.3499999940395355	None	None	None	None
m54284U_191110_105540/15796031/ccs	PB_GM12878_R1	hg38_SIRV	chr6	12161744	12164996	+	2	1866	17988	548652	ENSG00000095951.16	ENCODEHT000548652	HIVEP1	ENCODEHT000548652	Known	ISM	Suffix	0.15000000596046448	None	None	None	None
m54284U_191110_105540/27853459/ccs	PB_GM12878_R1	hg38_SIRV	chr11	123062136	123057493	-	9	2260	33517	116438	ENSG00000109971.13	ENST00000534624.5	HSPA8	HSPA8-224	Known	Known	None	0.25	None	None	None	None
4ced9716-a0df-42cd-b893-d030ba1e11b1	ONT_GM12878_R1	hg38_SIRV	chr8	134601662	134477788	-	11	2368	25733	548650	ENSG00000066827.15	ENCODEHT000548650	ZFAT	ENCODEHT000548650	Known	ISM	Suffix	0.15000000596046448	None	None	None	None
3d3ddc6d-be70-47d3-9950-ac6bed76cbc0	ONT_GM12878_R1	hg38_SIRV	chr19	49490474	49492308	+	5	938	51456	547904	ENSG00000142541.16	ENCODEHT000547904	RPL13A	ENCODEHT000547904	Known	ISM	Suffix	0.05000000074505806	None	None	None	None
m54284U_191111_172039/139396727/ccs	PB_GM12878_R2	hg38_SIRV	chr17	81512799	81509973	-	6	1917	47913	170234	ENSG00000184009.11	ENST00000573283.7	ACTG1	ACTG1-206	Known	Known	None	0.20000000298023224	None	None	None	None
m54284U_191110_105540/170394617/ccs	PB_GM12878_R1	hg38_SIRV	chr6	12161744	12164999	+	2	1869	17988	548652	ENSG00000095951.16	ENCODEHT000548652	HIVEP1	ENCODEHT000548652	Known	ISM	Suffix	0.15000000596046448	None	None	None	None
m54284U_191110_105540/78251448/ccs	PB_GM12878_R1	hg38_SIRV	chr3	196942546	196935408	-	4	2117	12332	45745	ENSG00000114503.10	ENST00000321256.9	NCBP2	NCBP2-201	Known	Known	None	0.05000000074505806	None	None	None	None
bfe4f8ae-1eaa-4605-b756-391ccbae8083	ONT_GM12878_R1	hg38_SIRV	chr8	134565600	134477790	-	6	1716	25733	89588	ENSG00000066827.15	ENST00000518408.5	ZFAT	ZFAT-205	Known	Known	None	0.15000000596046448	None	None	None	None
m54284U_191110_105540/130615608/ccs	PB_GM12878_R1	hg38_SIRV	chr6	12161748	12164999	+	2	1865	17988	548652	ENSG00000095951.16	ENCODEHT000548652	HIVEP1	ENCODEHT000548652	Known	ISM	Suffix	0.15000000596046448	None	None	None	None
de336c36-d7bc-4dd4-b6cb-1432e1797e35	ONT_GM12878_R1	hg38_SIRV	chr1	110873188	110899917	+	8	1460	2555	9348	ENSG00000143119.13	ENST00000271324.5	CD53	CD53-201	Known	Known	None	0.3499999940395355	None	None	None	None
m54284U_191110_105540/27854797/ccs	PB_GM12878_R1	hg38_SIRV	chr11	123062135	123057493	-	9	2259	33517	116438	ENSG00000109971.13	ENST00000534624.5	HSPA8	HSPA8-224	Known	Known	None	0.25	None	None	None	None
m54284U_191111_172039/86510381/ccs	PB_GM12878_R2	hg38_SIRV	chr2	197499840	197486590	-	12	2218	8454	29628	ENSG00000144381.16	ENST00000388968.7	HSPD1	HSPD1-202	Known	Known	None	0.3499999940395355	None	None	None	None
m54284U_191111_172039/89194559/ccs	PB_GM12878_R2	hg38_SIRV	chr6	12161749	12164999	+	2	1864	17988	548652	ENSG00000095951.16	ENCODEHT000548652	HIVEP1	ENCODEHT000548652	Known	ISM	Suffix	0.15000000596046448	None	None	None	None
4235bd89-ad4f-4351-a7bc-43a4c6483757	ONT_GM12878_R1	hg38_SIRV	chr19	49490474	49491833	+	5	474	51456	547904	ENSG00000142541.16	ENCODEHT000547904	RPL13A	ENCODEHT000547904	Known	ISM	Suffix	0.15000000596046448	None	None	None	None
m54284U_191111_172039/139397719/ccs	PB_GM12878_R2	hg38_SIRV	chr17	81512344	81509973	-	5	1835	47913	170237	ENSG00000184009.11	ENST00000575842.5	ACTG1	ACTG1-210	Known	Known	None	0.20000000298023224	None	None	None	None
41b0a47d-ea69-4444-b94b-66ebdbc9cfd3	ONT_GM12878_R1	hg38_SIRV	chr8	134565460	134477790	-	6	1576	25733	89588	ENSG00000066827.15	ENST00000518408.5	ZFAT	ZFAT-205	Known	Known	None	0.15000000596046448	None	None	None	None
dfc7fa2d-338a-4491-a75b-ae31039d28f9	ONT_GM12878_R1	hg38_SIRV	chr8	134478451	134477791	-	1	670	25733	548630	ENSG00000066827.15	ENCODEHT000548630	ZFAT	ENCODEHT000548630	Known	Genomic	None	0.15000000596046448	None	None	None	None
m54284U_191111_172039/98175119/ccs	PB_GM12878_R2	hg38_SIRV	chr6	12163427	12161972	-	1	1456	112087	548655	ENCODEHG000112087	ENCODEHT000548655	ENCODEHG000112087	ENCODEHT000548655	Antisense	Antisense	None	0.800000011920929	None	None	None	None
m54284U_191110_105540/27920883/ccs	PB_GM12878_R1	hg38_SIRV	chr11	123062136	123057493	-	9	2260	33517	116438	ENSG00000109971.13	ENST00000534624.5	HSPA8	HSPA8-224	Known	Known	None	0.25	None	None	None	None
m54284U_191110_105540/79234081/ccs	PB_GM12878_R1	hg38_SIRV	chr3	196942517	196935408	-	4	2089	12332	45745	ENSG00000114503.10	ENST00000321256.9	NCBP2	NCBP2-201	Known	Known	None	0.05000000074505806	None	None	None	None
m54284U_191111_172039/92079126/ccs	PB_GM12878_R2	hg38_SIRV	chr2	197499840	197486590	-	12	2239	8454	29628	ENSG00000144381.16	ENST00000388968.7	HSPD1	HSPD1-202	Known	Known	None	0.3499999940395355	None	None	None	None
3584482b-41fb-4306-8774-4d985f97a1d8	ONT_GM12878_R2	hg38_SIRV	chr1	110873188	110899881	+	7	1229	2555	548656	ENSG00000143119.13	ENCODEHT000548656	CD53	ENCODEHT000548656	Known	ISM	Suffix	0.30000001192092896	None	None	None	None
c96e5ef7-6ad2-46d3-a37c-aed8bbeb0bd3	ONT_GM12878_R1	hg38_SIRV	chr19	49490474	49492308	+	5	952	51456	547904	ENSG00000142541.16	ENCODEHT000547904	RPL13A	ENCODEHT000547904	Known	ISM	Suffix	0.05000000074505806	None	None	None	None
9c82ac64-150b-4fa2-bc64-ca9956b0b80a	ONT_GM12878_R1	hg38_SIRV	chr8	134602314	134477788	-	11	3035	25733	548650	ENSG00000066827.15	ENCODEHT000548650	ZFAT	ENCODEHT000548650	Known	ISM	Suffix	0.15000000596046448	None	None	None	None
m54284U_191111_172039/139462726/ccs	PB_GM12878_R2	hg38_SIRV	chr17	81512799	81509973	-	6	1917	47913	170234	ENSG00000184009.11	ENST00000573283.7	ACTG1	ACTG1-206	Known	Known	None	0.20000000298023224	None	None	None	None
6fb4fed6-3fb5-4c99-a685-a96a03b52712	ONT_GM12878_R1	hg38_SIRV	chr6	12163294	12164987	+	1	1688	17988	548657	ENSG00000095951.16	ENCODEHT000548657	HIVEP1	ENCODEHT000548657	Known	ISM	None	0.20000000298023224	None	None	None	None
7e5c110b-737d-4c76-933a-597a62587475	ONT_GM12878_R2	hg38_SIRV	chr6	12163499	12165010	+	1	1490	17988	548657	ENSG00000095951.16	ENCODEHT000548657	HIVEP1	ENCODEHT000548657	Known	ISM	None	0.10000000149011612	None	None	None	None
m54284U_191110_105540/27920983/ccs	PB_GM12878_R1	hg38_SIRV	chr11	123062139	123057493	-	9	2263	33517	116438	ENSG00000109971.13	ENST00000534624.5	HSPA8	HSPA8-224	Known	Known	None	0.25	None	None	None	None
m54284U_191111_172039/108527766/ccs	PB_GM12878_R2	hg38_SIRV	chr2	197499840	197486590	-	12	2239	8454	29628	ENSG00000144381.16	ENST00000388968.7	HSPD1	HSPD1-202	Known	Known	None	0.3499999940395355	None	None	None	None
m54284U_191111_172039/105775393/ccs	PB_GM12878_R2	hg38_SIRV	chr6	12163503	12165008	+	1	1484	17988	548657	ENSG00000095951.16	ENCODEHT000548657	HIVEP1	ENCODEHT000548657	Known	ISM	None	0.15000000596046448	None	None	None	None
90c8ccb7-a97a-43f5-90a4-3ec62e778d55	ONT_GM12878_R1	hg38_SIRV	chr8	134563902	134477790	-	6	1820	25733	548658	ENSG00000066827.15	ENCODEHT000548658	ZFAT	ENCODEHT000548658	Known	NIC	None	0.15000000596046448	None	None	None	None
36b61ae6-960a-48dd-bfc7-84b2af81ac6f	ONT_GM12878_R2	hg38_SIRV	chr1	110873188	110899928	+	8	1460	2555	9348	ENSG00000143119.13	ENST00000271324.5	CD53	CD53-201	Known	Known	None	0.4000000059604645	None	None	None	None
7eb53ade-3629-4a27-8185-9b4c48180105	ONT_GM12878_R2	hg38_SIRV	chr6	12163567	12165011	+	1	1423	17988	548657	ENSG00000095951.16	ENCODEHT000548657	HIVEP1	ENCODEHT000548657	Known	ISM	None	0.10000000149011612	None	None	None	None
dc6ae0a0-17c5-4f64-a3ef-75792a772dee	ONT_GM12878_R2	hg38_SIRV	chr6	12164198	12165008	+	1	789	17988	548657	ENSG00000095951.16	ENCODEHT000548657	HIVEP1	ENCODEHT000548657	Known	ISM	None	0.15000000596046448	None	None	None	None
m54284U_191111_172039/139527304/ccs	PB_GM12878_R2	hg38_SIRV	chr17	81512799	81509973	-	6	1917	47913	170234	ENSG00000184009.11	ENST00000573283.7	ACTG1	ACTG1-206	Known	Known	None	0.20000000298023224	None	None	None	None
m54284U_191110_105540/79563270/ccs	PB_GM12878_R1	hg38_SIRV	chr3	196942526	196935408	-	4	2098	12332	45745	ENSG00000114503.10	ENST00000321256.9	NCBP2	NCBP2-201	Known	Known	None	0.05000000074505806	None	None	None	None
0871c447-e99b-4f30-bd44-a4ee81c5c802	ONT_GM12878_R1	hg38_SIRV	chr19	49490474	49491838	+	2	1139	51456	548659	ENSG00000142541.16	ENCODEHT000548659	RPL13A	ENCODEHT000548659	Known	ISM	Both	0.05000000074505806	None	None	None	None
m54284U_191111_172039/49610998/ccs	PB_GM12878_R2	hg38_SIRV	chr6	12164411	12165009	+	1	577	17988	548657	ENSG00000095951.16	ENCODEHT000548657	HIVEP1	ENCODEHT000548657	Known	ISM	None	0.15000000596046448	None	None	None	None
43ec8597-e622-4586-ae06-56c246075a91	ONT_GM12878_R1	hg38_SIRV	chr8	134478383	134477791	-	1	602	25733	548630	ENSG00000066827.15	ENCODEHT000548630	ZFAT	ENCODEHT000548630	Known	Genomic	None	0.15000000596046448	None	None	None	None
53bc7b48-5f9e-4e8e-9163-f4722ea52c00	ONT_GM12878_R2	hg38_SIRV	chr6	12164412	12165010	+	1	577	17988	548657	ENSG00000095951.16	ENCODEHT000548657	HIVEP1	ENCODEHT000548657	Known	ISM	None	0.10000000149011612	None	None	None	None
m54284U_191110_105540/27984836/ccs	PB_GM12878_R1	hg38_SIRV	chr11	123062137	123057493	-	9	2261	33517	116438	ENSG00000109971.13	ENST00000534624.5	HSPA8	HSPA8-224	Known	Known	None	0.25	None	None	None	None
b8de8d1e-f9fe-4543-ba90-61edf5365509	ONT_GM12878_R2	hg38_SIRV	chr6	12164503	12164998	+	1	474	17988	548657	ENSG00000095951.16	ENCODEHT000548657	HIVEP1	ENCODEHT000548657	Known	ISM	None	0.20000000298023224	None	None	None	None
582fb474-7810-4f3b-8adb-3723bc56aad6	ONT_GM12878_R1	hg38_SIRV	chr6	12164684	12165004	+	1	293	17988	548657	ENSG00000095951.16	ENCODEHT000548657	HIVEP1	ENCODEHT000548657	Known	ISM	None	0.20000000298023224	None	None	None	None
m54284U_191110_105540/29558077/ccs	PB_GM12878_R1	hg38_SIRV	chr1	110873189	110899924	+	8	1466	2555	9348	ENSG00000143119.13	ENST00000271324.5	CD53	CD53-201	Known	Known	None	0.44999998807907104	None	None	None	None
m54284U_191111_172039/113443725/ccs	PB_GM12878_R2	hg38_SIRV	chr2	197499835	197486590	-	12	2234	8454	29628	ENSG00000144381.16	ENST00000388968.7	HSPD1	HSPD1-202	Known	Known	None	0.3499999940395355	None	None	None	None
m54284U_191111_172039/139528652/ccs	PB_GM12878_R2	hg38_SIRV	chr17	81512799	81509973	-	6	1917	47913	170234	ENSG00000184009.11	ENST00000573283.7	ACTG1	ACTG1-206	Known	Known	None	0.20000000298023224	None	None	None	None
m54284U_191111_172039/15731294/ccs	PB_GM12878_R2	hg38_SIRV	chr6	12250115	12247558	-	1	2557	112088	548660	ENCODEHG000112088	ENCODEHT000548660	ENCODEHG000112088	ENCODEHT000548660	Intergenic	Intergenic	None	1.0	None	None	None	None
1c99ff8b-d0cf-49a3-849f-ea1a87a84a01	ONT_GM12878_R1	hg38_SIRV	chr8	134565422	134477790	-	6	1521	25733	89588	ENSG00000066827.15	ENST00000518408.5	ZFAT	ZFAT-205	Known	Known	None	0.15000000596046448	None	None	None	None
m54284U_191110_105540/79693618/ccs	PB_GM12878_R1	hg38_SIRV	chr3	196942527	196935408	-	4	1939	12332	45747	ENSG00000114503.10	ENST00000427641.2	NCBP2	NCBP2-204	Known	Known	None	0.05000000074505806	None	None	None	None
m54284U_191110_105540/27986729/ccs	PB_GM12878_R1	hg38_SIRV	chr11	123062139	123057493	-	9	2263	33517	116438	ENSG00000109971.13	ENST00000534624.5	HSPA8	HSPA8-224	Known	Known	None	0.25	None	None	None	None
255e8988-af3f-406e-a3aa-869275402d43	ONT_GM12878_R2	hg38_SIRV	chr19	49490474	49492305	+	5	949	51456	547904	ENSG00000142541.16	ENCODEHT000547904	RPL13A	ENCODEHT000547904	Known	ISM	Suffix	0.20000000298023224	None	None	None	None
a6303628-61a8-4866-915c-a1ccb5bec9e2	ONT_GM12878_R1	hg38_SIRV	chr8	134572648	134477790	-	7	1634	25733	548661	ENSG00000066827.15	ENCODEHT000548661	ZFAT	ENCODEHT000548661	Known	NNC	None	0.15000000596046448	None	None	None	None
m54284U_191110_105540/173146607/ccs	PB_GM12878_R1	hg38_SIRV	chr6	12267666	12269024	+	1	1359	112089	548662	ENCODEHG000112089	ENCODEHT000548662	ENCODEHG000112089	ENCODEHT000548662	Intergenic	Intergenic	None	0.25	None	None	None	None
m54284U_191110_105540/62851312/ccs	PB_GM12878_R1	hg38_SIRV	chr1	110873189	110899924	+	8	1466	2555	9348	ENSG00000143119.13	ENST00000271324.5	CD53	CD53-201	Known	Known	None	0.44999998807907104	None	None	None	None
m54284U_191111_172039/139591885/ccs	PB_GM12878_R2	hg38_SIRV	chr17	81512801	81509973	-	7	1770	47913	170242	ENSG00000184009.11	ENST00000576544.5	ACTG1	ACTG1-214	Known	Known	None	0.20000000298023224	None	None	None	None
m54284U_191110_105540/28049917/ccs	PB_GM12878_R1	hg38_SIRV	chr11	123062136	123057493	-	9	2260	33517	116438	ENSG00000109971.13	ENST00000534624.5	HSPA8	HSPA8-224	Known	Known	None	0.25	None	None	None	None
m54284U_191111_172039/113444339/ccs	PB_GM12878_R2	hg38_SIRV	chr2	197499876	197486590	-	12	2275	8454	29628	ENSG00000144381.16	ENST00000388968.7	HSPD1	HSPD1-202	Known	Known	None	0.3499999940395355	None	None	None	None
bea41eac-cbd0-4412-9e2e-a68dc42f847f	ONT_GM12878_R1	hg38_SIRV	chr8	134601811	134477788	-	11	2517	25733	548650	ENSG00000066827.15	ENCODEHT000548650	ZFAT	ENCODEHT000548650	Known	ISM	Suffix	0.15000000596046448	None	None	None	None
79d47908-5eda-4b2b-b89a-ba91e43c1d91	ONT_GM12878_R1	hg38_SIRV	chr19	49490475	49492305	+	5	948	51456	547904	ENSG00000142541.16	ENCODEHT000547904	RPL13A	ENCODEHT000547904	Known	ISM	Suffix	0.20000000298023224	None	None	None	None
m54284U_191110_105540/80675300/ccs	PB_GM12878_R1	hg38_SIRV	chr3	196942527	196935408	-	4	2098	12332	45745	ENSG00000114503.10	ENST00000321256.9	NCBP2	NCBP2-201	Known	Known	None	0.05000000074505806	None	None	None	None
m54284U_191111_172039/7277155/ccs	PB_GM12878_R2	hg38_SIRV	chr6	12289602	12296534	+	5	2133	17989	64347	ENSG00000078401.6	ENST00000379375.5	EDN1	EDN1-201	Known	Known	None	0.800000011920929	None	None	None	None
47b20ca7-c6c9-42d0-b9b9-79f0a49011fb	ONT_GM12878_R1	hg38_SIRV	chr8	134478690	134477791	-	1	909	25733	548630	ENSG00000066827.15	ENCODEHT000548630	ZFAT	ENCODEHT000548630	Known	Genomic	None	0.15000000596046448	None	None	None	None
m54284U_191110_105540/3345074/ccs	PB_GM12878_R1	hg38_SIRV	chr6	12290100	12296534	+	5	1633	17989	548663	ENSG00000078401.6	ENCODEHT000548663	EDN1	ENCODEHT000548663	Known	NNC	None	0.800000011920929	None	None	None	None
m54284U_191110_105540/101452370/ccs	PB_GM12878_R1	hg38_SIRV	chr1	110873189	110899908	+	8	1456	2555	9348	ENSG00000143119.13	ENST00000271324.5	CD53	CD53-201	Known	Known	None	0.3499999940395355	None	None	None	None
m54284U_191111_172039/139659454/ccs	PB_GM12878_R2	hg38_SIRV	chr17	81512800	81509973	-	6	1918	47913	170234	ENSG00000184009.11	ENST00000573283.7	ACTG1	ACTG1-206	Known	Known	None	0.20000000298023224	None	None	None	None
m54284U_191110_105540/173082057/ccs	PB_GM12878_R1	hg38_SIRV	chr6	12290157	12296502	+	5	1547	17989	64347	ENSG00000078401.6	ENST00000379375.5	EDN1	EDN1-201	Known	Known	None	0.6000000238418579	None	None	None	None
m54284U_191110_105540/28051167/ccs	PB_GM12878_R1	hg38_SIRV	chr11	123062136	123057493	-	9	2260	33517	116438	ENSG00000109971.13	ENST00000534624.5	HSPA8	HSPA8-224	Known	Known	None	0.25	None	None	None	None
43f4d951-2600-4359-8f0e-f6f544ee3b2e	ONT_GM12878_R1	hg38_SIRV	chr8	134600685	134477815	-	10	2091	25733	548629	ENSG00000066827.15	ENCODEHT000548629	ZFAT	ENCODEHT000548629	Known	ISM	Suffix	0.15000000596046448	None	None	None	None
m54284U_191111_172039/117244403/ccs	PB_GM12878_R2	hg38_SIRV	chr2	197499847	197486590	-	12	2246	8454	29628	ENSG00000144381.16	ENST00000388968.7	HSPD1	HSPD1-202	Known	Known	None	0.3499999940395355	None	None	None	None
m54284U_191110_105540/80742007/ccs	PB_GM12878_R1	hg38_SIRV	chr6	12290169	12296519	+	5	1552	17989	64347	ENSG00000078401.6	ENST00000379375.5	EDN1	EDN1-201	Known	Known	None	0.6000000238418579	None	None	None	None
m54284U_191110_105540/80939054/ccs	PB_GM12878_R1	hg38_SIRV	chr3	196942556	196935408	-	4	2128	12332	45745	ENSG00000114503.10	ENST00000321256.9	NCBP2	NCBP2-201	Known	Known	None	0.05000000074505806	None	None	None	None
d7a7eace-40a4-41db-9879-189734e35243	ONT_GM12878_R1	hg38_SIRV	chr19	49490475	49491814	+	5	447	51456	547904	ENSG00000142541.16	ENCODEHT000547904	RPL13A	ENCODEHT000547904	Known	ISM	Suffix	0.3499999940395355	None	None	None	None
18d76778-45fa-49ec-ac8e-25d0916c11f5	ONT_GM12878_R1	hg38_SIRV	chr8	134565595	134477790	-	6	1712	25733	89588	ENSG00000066827.15	ENST00000518408.5	ZFAT	ZFAT-205	Known	Known	None	0.15000000596046448	None	None	None	None
m54284U_191110_105540/137561609/ccs	PB_GM12878_R1	hg38_SIRV	chr1	110873189	110899925	+	8	1467	2555	9348	ENSG00000143119.13	ENST00000271324.5	CD53	CD53-201	Known	Known	None	0.44999998807907104	None	None	None	None
m54284U_191111_172039/75432231/ccs	PB_GM12878_R2	hg38_SIRV	chr6	12290171	12296538	+	5	1568	17989	64347	ENSG00000078401.6	ENST00000379375.5	EDN1	EDN1-201	Known	Known	None	0.8500000238418579	None	None	None	None
m54284U_191111_172039/139723529/ccs	PB_GM12878_R2	hg38_SIRV	chr17	81512801	81509973	-	6	1919	47913	170234	ENSG00000184009.11	ENST00000573283.7	ACTG1	ACTG1-206	Known	Known	None	0.20000000298023224	None	None	None	None
m54284U_191110_105540/28052029/ccs	PB_GM12878_R1	hg38_SIRV	chr11	123062136	123057493	-	9	2260	33517	116438	ENSG00000109971.13	ENST00000534624.5	HSPA8	HSPA8-224	Known	Known	None	0.25	None	None	None	None
723a6e4d-9eea-43c0-91e4-2867d76af318	ONT_GM12878_R2	hg38_SIRV	chr8	134478593	134477791	-	1	812	25733	548630	ENSG00000066827.15	ENCODEHT000548630	ZFAT	ENCODEHT000548630	Known	Genomic	None	0.15000000596046448	None	None	None	None
m54284U_191111_172039/118948066/ccs	PB_GM12878_R2	hg38_SIRV	chr2	197499840	197486590	-	12	2239	8454	29628	ENSG00000144381.16	ENST00000388968.7	HSPD1	HSPD1-202	Known	Known	None	0.3499999940395355	None	None	None	None
m54284U_191111_172039/83363389/ccs	PB_GM12878_R2	hg38_SIRV	chr6	12290171	12296538	+	5	1569	17989	64347	ENSG00000078401.6	ENST00000379375.5	EDN1	EDN1-201	Known	Known	None	0.8500000238418579	None	None	None	None
m54284U_191110_105540/4852240/ccs	PB_GM12878_R1	hg38_SIRV	chr6	12290173	12296534	+	5	1562	17989	64347	ENSG00000078401.6	ENST00000379375.5	EDN1	EDN1-201	Known	Known	None	0.800000011920929	None	None	None	None
8366d291-503f-4450-adf6-a1b74e6ccab8	ONT_GM12878_R2	hg38_SIRV	chr8	134601845	134477788	-	11	2549	25733	548650	ENSG00000066827.15	ENCODEHT000548650	ZFAT	ENCODEHT000548650	Known	ISM	Suffix	0.15000000596046448	None	None	None	None
m54284U_191110_105540/81461792/ccs	PB_GM12878_R1	hg38_SIRV	chr3	196942527	196935408	-	4	2098	12332	45745	ENSG00000114503.10	ENST00000321256.9	NCBP2	NCBP2-201	Known	Known	None	0.05000000074505806	None	None	None	None
b9d15c0f-6201-4e7e-86a5-72bd52555918	ONT_GM12878_R1	hg38_SIRV	chr19	49490475	49492286	+	5	929	51456	547904	ENSG00000142541.16	ENCODEHT000547904	RPL13A	ENCODEHT000547904	Known	ISM	Suffix	0.5	None	None	None	None
m54284U_191110_105540/28115609/ccs	PB_GM12878_R1	hg38_SIRV	chr11	123062137	123057493	-	9	2261	33517	116438	ENSG00000109971.13	ENST00000534624.5	HSPA8	HSPA8-224	Known	Known	None	0.25	None	None	None	None
m54284U_191110_105540/161941830/ccs	PB_GM12878_R1	hg38_SIRV	chr1	110873189	110899926	+	8	1451	2555	9348	ENSG00000143119.13	ENST00000271324.5	CD53	CD53-201	Known	Known	None	0.44999998807907104	None	None	None	None
m54284U_191110_105540/70519200/ccs	PB_GM12878_R1	hg38_SIRV	chr6	12290173	12296538	+	5	1566	17989	64347	ENSG00000078401.6	ENST00000379375.5	EDN1	EDN1-201	Known	Known	None	0.8500000238418579	None	None	None	None
m54284U_191111_172039/139791170/ccs	PB_GM12878_R2	hg38_SIRV	chr17	81512799	81509973	-	6	1917	47913	170234	ENSG00000184009.11	ENST00000573283.7	ACTG1	ACTG1-206	Known	Known	None	0.20000000298023224	None	None	None	None
3c333990-df2b-4557-b85d-18f5536a1775	ONT_GM12878_R2	hg38_SIRV	chr8	134478366	134477791	-	1	585	25733	548630	ENSG00000066827.15	ENCODEHT000548630	ZFAT	ENCODEHT000548630	Known	Genomic	None	0.15000000596046448	None	None	None	None
m54284U_191111_172039/128583054/ccs	PB_GM12878_R2	hg38_SIRV	chr2	197499840	197486590	-	12	2239	8454	29628	ENSG00000144381.16	ENST00000388968.7	HSPD1	HSPD1-202	Known	Known	None	0.3499999940395355	None	None	None	None
m54284U_191110_105540/140642382/ccs	PB_GM12878_R1	hg38_SIRV	chr6	12290173	12296534	+	5	1562	17989	64347	ENSG00000078401.6	ENST00000379375.5	EDN1	EDN1-201	Known	Known	None	0.800000011920929	None	None	None	None
463f9034-d083-4fef-ad2b-978a6b619c07	ONT_GM12878_R2	hg38_SIRV	chr8	134477996	134477791	-	1	215	25733	548630	ENSG00000066827.15	ENCODEHT000548630	ZFAT	ENCODEHT000548630	Known	Genomic	None	0.15000000596046448	None	None	None	None
m54284U_191110_105540/151847070/ccs	PB_GM12878_R1	hg38_SIRV	chr6	12290173	12296519	+	4	2978	17989	548664	ENSG00000078401.6	ENCODEHT000548664	EDN1	ENCODEHT000548664	Known	NIC	None	0.6000000238418579	None	None	None	None
m54284U_191110_105540/28117000/ccs	PB_GM12878_R1	hg38_SIRV	chr11	123062131	123057493	-	9	2255	33517	116438	ENSG00000109971.13	ENST00000534624.5	HSPA8	HSPA8-224	Known	Known	None	0.25	None	None	None	None
m54284U_191110_105540/173015707/ccs	PB_GM12878_R1	hg38_SIRV	chr1	110873189	110899920	+	8	1462	2555	9348	ENSG00000143119.13	ENST00000271324.5	CD53	CD53-201	Known	Known	None	0.44999998807907104	None	None	None	None
m54284U_191110_105540/81790000/ccs	PB_GM12878_R1	hg38_SIRV	chr3	196942560	196935408	-	4	2132	12332	45745	ENSG00000114503.10	ENST00000321256.9	NCBP2	NCBP2-201	Known	Known	None	0.05000000074505806	None	None	None	None
m54284U_191111_172039/64423158/ccs	PB_GM12878_R2	hg38_SIRV	chr6	12290173	12296519	+	5	1547	17989	64347	ENSG00000078401.6	ENST00000379375.5	EDN1	EDN1-201	Known	Known	None	0.6000000238418579	None	None	None	None
m54284U_191111_172039/139855062/ccs	PB_GM12878_R2	hg38_SIRV	chr17	81512799	81509973	-	6	1917	47913	170234	ENSG00000184009.11	ENST00000573283.7	ACTG1	ACTG1-206	Known	Known	None	0.20000000298023224	None	None	None	None
57893576-6052-4f52-b855-53ea596c0af0	ONT_GM12878_R2	hg38_SIRV	chr8	134563660	134477788	-	6	1639	25733	548654	ENSG00000066827.15	ENCODEHT000548654	ZFAT	ENCODEHT000548654	Known	NNC	None	0.15000000596046448	None	None	None	None
aaabd4f7-5de6-4688-9519-46c46688c553	ONT_GM12878_R1	hg38_SIRV	chr19	49490475	49491833	+	5	473	51456	547904	ENSG00000142541.16	ENCODEHT000547904	RPL13A	ENCODEHT000547904	Known	ISM	Suffix	0.15000000596046448	None	None	None	None
m54284U_191111_172039/129827887/ccs	PB_GM12878_R2	hg38_SIRV	chr2	197499840	197486590	-	12	2239	8454	29628	ENSG00000144381.16	ENST00000388968.7	HSPD1	HSPD1-202	Known	Known	None	0.3499999940395355	None	None	None	None
m54284U_191111_172039/113443687/ccs	PB_GM12878_R2	hg38_SIRV	chr6	12290173	12296519	+	5	1548	17989	64347	ENSG00000078401.6	ENST00000379375.5	EDN1	EDN1-201	Known	Known	None	0.6000000238418579	None	None	None	None
m54284U_191111_172039/55904332/ccs	PB_GM12878_R2	hg38_SIRV	chr6	12290459	12296540	+	5	1542	17989	548663	ENSG00000078401.6	ENCODEHT000548663	EDN1	ENCODEHT000548663	Known	NNC	None	0.75	None	None	None	None
m54284U_191110_105540/28181295/ccs	PB_GM12878_R1	hg38_SIRV	chr11	123062136	123057493	-	9	2260	33517	116438	ENSG00000109971.13	ENST00000534624.5	HSPA8	HSPA8-224	Known	Known	None	0.25	None	None	None	None
7630e8e5-cc29-4fe9-bf3a-fa0ab411313f	ONT_GM12878_R2	hg38_SIRV	chr8	134565600	134477790	-	6	1716	25733	89588	ENSG00000066827.15	ENST00000518408.5	ZFAT	ZFAT-205	Known	Known	None	0.15000000596046448	None	None	None	None
m54284U_191111_172039/94242913/ccs	PB_GM12878_R2	hg38_SIRV	chr1	110873189	110899920	+	8	1462	2555	9348	ENSG00000143119.13	ENST00000271324.5	CD53	CD53-201	Known	Known	None	0.44999998807907104	None	None	None	None
m54284U_191110_105540/17433036/ccs	PB_GM12878_R1	hg38_SIRV	chr6	12290200	12296517	+	5	1519	17989	64347	ENSG00000078401.6	ENST00000379375.5	EDN1	EDN1-201	Known	Known	None	0.550000011920929	None	None	None	None
951dff8d-da4c-43df-b9f9-b98897961d90	ONT_GM12878_R2	hg38_SIRV	chr8	134478181	134477791	-	1	400	25733	548630	ENSG00000066827.15	ENCODEHT000548630	ZFAT	ENCODEHT000548630	Known	Genomic	None	0.15000000596046448	None	None	None	None
m54284U_191111_172039/139855256/ccs	PB_GM12878_R2	hg38_SIRV	chr17	81512794	81509973	-	6	1912	47913	170234	ENSG00000184009.11	ENST00000573283.7	ACTG1	ACTG1-206	Known	Known	None	0.20000000298023224	None	None	None	None
m54284U_191111_172039/131465786/ccs	PB_GM12878_R2	hg38_SIRV	chr2	197499840	197486590	-	12	2239	8454	29628	ENSG00000144381.16	ENST00000388968.7	HSPD1	HSPD1-202	Known	Known	None	0.3499999940395355	None	None	None	None
7fd3563e-9c96-4fc8-ad38-1af77a64f227	ONT_GM12878_R1	hg38_SIRV	chr19	49490475	49491833	+	5	473	51456	547904	ENSG00000142541.16	ENCODEHT000547904	RPL13A	ENCODEHT000547904	Known	ISM	Suffix	0.15000000596046448	None	None	None	None
m54284U_191110_105540/57674258/ccs	PB_GM12878_R1	hg38_SIRV	chr6	12290200	12296508	+	5	1509	17989	64347	ENSG00000078401.6	ENST00000379375.5	EDN1	EDN1-201	Known	Known	None	0.6499999761581421	None	None	None	None
3bf9bc93-3f8c-4af0-9ef6-f5253296e124	ONT_GM12878_R2	hg38_SIRV	chr8	134478446	134477791	-	1	665	25733	548630	ENSG00000066827.15	ENCODEHT000548630	ZFAT	ENCODEHT000548630	Known	Genomic	None	0.15000000596046448	None	None	None	None
m54284U_191110_105540/82248813/ccs	PB_GM12878_R1	hg38_SIRV	chr3	196942526	196935408	-	4	2097	12332	45745	ENSG00000114503.10	ENST00000321256.9	NCBP2	NCBP2-201	Known	Known	None	0.05000000074505806	None	None	None	None
m54284U_191110_105540/28181538/ccs	PB_GM12878_R1	hg38_SIRV	chr11	123062138	123057493	-	9	2262	33517	116438	ENSG00000109971.13	ENST00000534624.5	HSPA8	HSPA8-224	Known	Known	None	0.25	None	None	None	None
m54284U_191110_105540/108070187/ccs	PB_GM12878_R1	hg38_SIRV	chr6	12290200	12296519	+	5	1521	17989	64347	ENSG00000078401.6	ENST00000379375.5	EDN1	EDN1-201	Known	Known	None	0.6000000238418579	None	None	None	None
m54284U_191111_172039/101974232/ccs	PB_GM12878_R2	hg38_SIRV	chr1	110873189	110899924	+	8	1466	2555	9348	ENSG00000143119.13	ENST00000271324.5	CD53	CD53-201	Known	Known	None	0.44999998807907104	None	None	None	None
m54284U_191111_172039/11799039/ccs	PB_GM12878_R2	hg38_SIRV	chr6	12290200	12296517	+	5	1519	17989	64347	ENSG00000078401.6	ENST00000379375.5	EDN1	EDN1-201	Known	Known	None	0.550000011920929	None	None	None	None
m54284U_191111_172039/139856126/ccs	PB_GM12878_R2	hg38_SIRV	chr17	81512801	81509973	-	6	1919	47913	170234	ENSG00000184009.11	ENST00000573283.7	ACTG1	ACTG1-206	Known	Known	None	0.20000000298023224	None	None	None	None
m54284U_191111_172039/133956109/ccs	PB_GM12878_R2	hg38_SIRV	chr2	197499838	197486590	-	12	2237	8454	29628	ENSG00000144381.16	ENST00000388968.7	HSPD1	HSPD1-202	Known	Known	None	0.3499999940395355	None	None	None	None
6dacbc81-67ed-4ec8-b0a1-c52ddb9e7b6a	ONT_GM12878_R2	hg38_SIRV	chr8	134509750	134477790	-	2	1064	25733	548665	ENSG00000066827.15	ENCODEHT000548665	ZFAT	ENCODEHT000548665	Known	ISM	Suffix	0.15000000596046448	None	None	None	None
m54284U_191111_172039/73795527/ccs	PB_GM12878_R2	hg38_SIRV	chr6	12290463	12296538	+	5	1537	17989	548663	ENSG00000078401.6	ENCODEHT000548663	EDN1	ENCODEHT000548663	Known	NNC	None	0.8500000238418579	None	None	None	None
1ec67161-6803-410c-a94f-919d3cdb0527	ONT_GM12878_R1	hg38_SIRV	chr19	49490475	49492305	+	5	948	51456	547904	ENSG00000142541.16	ENCODEHT000547904	RPL13A	ENCODEHT000547904	Known	ISM	Suffix	0.20000000298023224	None	None	None	None
m54284U_191110_105540/82773513/ccs	PB_GM12878_R1	hg38_SIRV	chr3	196942526	196935408	-	4	2097	12332	45745	ENSG00000114503.10	ENST00000321256.9	NCBP2	NCBP2-201	Known	Known	None	0.05000000074505806	None	None	None	None
m54284U_191110_105540/28182563/ccs	PB_GM12878_R1	hg38_SIRV	chr11	123062136	123057493	-	9	2260	33517	116438	ENSG00000109971.13	ENST00000534624.5	HSPA8	HSPA8-224	Known	Known	None	0.25	None	None	None	None
m54284U_191110_105540/61409884/ccs	PB_GM12878_R1	hg38_SIRV	chr6	12290203	12296534	+	5	1532	17989	64347	ENSG00000078401.6	ENST00000379375.5	EDN1	EDN1-201	Known	Known	None	0.800000011920929	None	None	None	None
d653581b-2fa3-4613-a211-6943441336bf	ONT_GM12878_R2	hg38_SIRV	chr8	134565374	134477790	-	6	1490	25733	89588	ENSG00000066827.15	ENST00000518408.5	ZFAT	ZFAT-205	Known	Known	None	0.15000000596046448	None	None	None	None
m54284U_191110_105540/87558928/ccs	PB_GM12878_R1	hg38_SIRV	chr6	12290203	12296534	+	5	1533	17989	64347	ENSG00000078401.6	ENST00000379375.5	EDN1	EDN1-201	Known	Known	None	0.800000011920929	None	None	None	None
m54284U_191111_172039/119801887/ccs	PB_GM12878_R2	hg38_SIRV	chr1	110873189	110899919	+	8	1463	2555	9348	ENSG00000143119.13	ENST00000271324.5	CD53	CD53-201	Known	Known	None	0.4000000059604645	None	None	None	None
m54284U_191111_172039/139856213/ccs	PB_GM12878_R2	hg38_SIRV	chr17	81512360	81509973	-	5	1851	47913	170237	ENSG00000184009.11	ENST00000575842.5	ACTG1	ACTG1-210	Known	Known	None	0.20000000298023224	None	None	None	None
m54284U_191111_172039/135332257/ccs	PB_GM12878_R2	hg38_SIRV	chr2	197499849	197486590	-	12	2248	8454	29628	ENSG00000144381.16	ENST00000388968.7	HSPD1	HSPD1-202	Known	Known	None	0.3499999940395355	None	None	None	None
84ade776-88ec-49e5-924b-43144bec561f	ONT_GM12878_R2	hg38_SIRV	chr8	134478326	134477791	-	1	552	25733	548630	ENSG00000066827.15	ENCODEHT000548630	ZFAT	ENCODEHT000548630	Known	Genomic	None	0.15000000596046448	None	None	None	None
m54284U_191111_172039/165347541/ccs	PB_GM12878_R2	hg38_SIRV	chr6	12290203	12296519	+	5	1517	17989	64347	ENSG00000078401.6	ENST00000379375.5	EDN1	EDN1-201	Known	Known	None	0.6000000238418579	None	None	None	None
m54284U_191110_105540/28246316/ccs	PB_GM12878_R1	hg38_SIRV	chr11	123062136	123057493	-	9	2260	33517	116438	ENSG00000109971.13	ENST00000534624.5	HSPA8	HSPA8-224	Known	Known	None	0.25	None	None	None	None
d1b1b559-9b78-4046-90ab-2a1be8d7b933	ONT_GM12878_R2	hg38_SIRV	chr8	134478558	134477791	-	1	777	25733	548630	ENSG00000066827.15	ENCODEHT000548630	ZFAT	ENCODEHT000548630	Known	Genomic	None	0.15000000596046448	None	None	None	None
6a31cbb8-5000-422b-aa45-a01e6b41820c	ONT_GM12878_R1	hg38_SIRV	chr19	49490475	49492266	+	5	909	51456	547904	ENSG00000142541.16	ENCODEHT000547904	RPL13A	ENCODEHT000547904	Known	ISM	Suffix	0.25	None	None	None	None
m54284U_191111_172039/11141129/ccs	PB_GM12878_R2	hg38_SIRV	chr6	12290469	12296518	+	5	1511	17989	548663	ENSG00000078401.6	ENCODEHT000548663	EDN1	ENCODEHT000548663	Known	NNC	None	0.550000011920929	None	None	None	None
m54284U_191110_105540/82905136/ccs	PB_GM12878_R1	hg38_SIRV	chr3	196942562	196935408	-	4	2133	12332	45745	ENSG00000114503.10	ENST00000321256.9	NCBP2	NCBP2-201	Known	Known	None	0.05000000074505806	None	None	None	None
m54284U_191110_105540/92079322/ccs	PB_GM12878_R1	hg38_SIRV	chr6	12290209	12296519	+	5	1512	17989	64347	ENSG00000078401.6	ENST00000379375.5	EDN1	EDN1-201	Known	Known	None	0.6000000238418579	None	None	None	None
m54284U_191111_172039/145491918/ccs	PB_GM12878_R2	hg38_SIRV	chr1	110873189	110899920	+	8	1464	2555	9348	ENSG00000143119.13	ENST00000271324.5	CD53	CD53-201	Known	Known	None	0.44999998807907104	None	None	None	None
m54284U_191111_172039/139920153/ccs	PB_GM12878_R2	hg38_SIRV	chr17	81512801	81509973	-	6	1919	47913	170234	ENSG00000184009.11	ENST00000573283.7	ACTG1	ACTG1-206	Known	Known	None	0.20000000298023224	None	None	None	None
m54284U_191111_172039/144771777/ccs	PB_GM12878_R2	hg38_SIRV	chr2	197499840	197486590	-	12	2239	8454	29628	ENSG00000144381.16	ENST00000388968.7	HSPD1	HSPD1-202	Known	Known	None	0.3499999940395355	None	None	None	None
4776ee1c-06b6-48ba-8834-4a5a469507a9	ONT_GM12878_R1	hg38_SIRV	chr8	134565600	134477791	-	6	1715	25733	89588	ENSG00000066827.15	ENST00000518408.5	ZFAT	ZFAT-205	Known	Known	None	0.15000000596046448	None	None	None	None
m54284U_191110_105540/126290283/ccs	PB_GM12878_R1	hg38_SIRV	chr6	12290209	12296519	+	5	1512	17989	64347	ENSG00000078401.6	ENST00000379375.5	EDN1	EDN1-201	Known	Known	None	0.6000000238418579	None	None	None	None
m54284U_191110_105540/28312678/ccs	PB_GM12878_R1	hg38_SIRV	chr11	123062133	123057493	-	9	2257	33517	116438	ENSG00000109971.13	ENST00000534624.5	HSPA8	HSPA8-224	Known	Known	None	0.25	None	None	None	None
m54284U_191110_105540/150275409/ccs	PB_GM12878_R1	hg38_SIRV	chr6	12290209	12296534	+	5	1520	17989	64347	ENSG00000078401.6	ENST00000379375.5	EDN1	EDN1-201	Known	Known	None	0.800000011920929	None	None	None	None
7d9bac41-4769-4f6b-855a-98e99764274d	ONT_GM12878_R1	hg38_SIRV	chr19	49490475	49492305	+	5	942	51456	547904	ENSG00000142541.16	ENCODEHT000547904	RPL13A	ENCODEHT000547904	Known	ISM	Suffix	0.20000000298023224	None	None	None	None
m54284U_191110_105540/83756291/ccs	PB_GM12878_R1	hg38_SIRV	chr3	196942519	196935408	-	4	2090	12332	45745	ENSG00000114503.10	ENST00000321256.9	NCBP2	NCBP2-201	Known	Known	None	0.05000000074505806	None	None	None	None
3fd3cf61-ec3a-43e5-9d51-c847a0627bef	ONT_GM12878_R1	hg38_SIRV	chr8	134565758	134477791	-	6	1865	25733	89588	ENSG00000066827.15	ENST00000518408.5	ZFAT	ZFAT-205	Known	Known	None	0.15000000596046448	None	None	None	None
m54284U_191111_172039/62915232/ccs	PB_GM12878_R2	hg38_SIRV	chr6	12290209	12296524	+	5	1516	17989	64347	ENSG00000078401.6	ENST00000379375.5	EDN1	EDN1-201	Known	Known	None	0.6000000238418579	None	None	None	None
m54284U_191111_172039/150800019/ccs	PB_GM12878_R2	hg38_SIRV	chr1	110873189	110899926	+	8	1468	2555	9348	ENSG00000143119.13	ENST00000271324.5	CD53	CD53-201	Known	Known	None	0.44999998807907104	None	None	None	None
m54284U_191111_172039/139987081/ccs	PB_GM12878_R2	hg38_SIRV	chr17	81512800	81509973	-	6	1918	47913	170234	ENSG00000184009.11	ENST00000573283.7	ACTG1	ACTG1-206	Known	Known	None	0.20000000298023224	None	None	None	None
m54284U_191111_172039/152305965/ccs	PB_GM12878_R2	hg38_SIRV	chr2	197497484	197486590	-	10	1914	8454	542501	ENSG00000144381.16	ENCODEHT000542501	HSPD1	ENCODEHT000542501	Known	ISM	Suffix	0.3499999940395355	None	None	None	None
cd968c2b-7c7c-4603-8862-b245e67ef181	ONT_GM12878_R1	hg38_SIRV	chr8	134478271	134477792	-	1	489	25733	548630	ENSG00000066827.15	ENCODEHT000548630	ZFAT	ENCODEHT000548630	Known	Genomic	None	0.15000000596046448	None	None	None	None
m54284U_191111_172039/119407022/ccs	PB_GM12878_R2	hg38_SIRV	chr6	12290209	12296502	+	5	1494	17989	64347	ENSG00000078401.6	ENST00000379375.5	EDN1	EDN1-201	Known	Known	None	0.6000000238418579	None	None	None	None
m54284U_191110_105540/28313616/ccs	PB_GM12878_R1	hg38_SIRV	chr11	123062136	123057493	-	9	2260	33517	116438	ENSG00000109971.13	ENST00000534624.5	HSPA8	HSPA8-224	Known	Known	None	0.25	None	None	None	None
m54284U_191111_172039/127074368/ccs	PB_GM12878_R2	hg38_SIRV	chr6	12290209	12296534	+	5	1527	17989	64347	ENSG00000078401.6	ENST00000379375.5	EDN1	EDN1-201	Known	Known	None	0.800000011920929	None	None	None	None
528f8381-bd2b-436d-b3b7-66de01c6c67a	ONT_GM12878_R1	hg38_SIRV	chr19	49490475	49492261	+	5	910	51456	547904	ENSG00000142541.16	ENCODEHT000547904	RPL13A	ENCODEHT000547904	Known	ISM	Suffix	0.15000000596046448	None	None	None	None
m54284U_191111_172039/170657856/ccs	PB_GM12878_R2	hg38_SIRV	chr6	12290209	12296538	+	5	1531	17989	64347	ENSG00000078401.6	ENST00000379375.5	EDN1	EDN1-201	Known	Known	None	0.8500000238418579	None	None	None	None
359d5fc2-8f5a-4c07-9f08-aafa4a3c322f	ONT_GM12878_R1	hg38_SIRV	chr8	134583975	134477791	-	7	1621	25733	548636	ENSG00000066827.15	ENCODEHT000548636	ZFAT	ENCODEHT000548636	Known	ISM	Suffix	0.15000000596046448	None	None	None	None
m54284U_191110_105540/84543107/ccs	PB_GM12878_R1	hg38_SIRV	chr3	196942542	196935408	-	4	2113	12332	45745	ENSG00000114503.10	ENST00000321256.9	NCBP2	NCBP2-201	Known	Known	None	0.05000000074505806	None	None	None	None
m54284U_191111_172039/139987590/ccs	PB_GM12878_R2	hg38_SIRV	chr17	81512799	81509973	-	6	1917	47913	170234	ENSG00000184009.11	ENST00000573283.7	ACTG1	ACTG1-206	Known	Known	None	0.20000000298023224	None	None	None	None
m54284U_191111_172039/164038017/ccs	PB_GM12878_R2	hg38_SIRV	chr2	197499840	197486590	-	12	2239	8454	29628	ENSG00000144381.16	ENST00000388968.7	HSPD1	HSPD1-202	Known	Known	None	0.3499999940395355	None	None	None	None
m54284U_191110_105540/3016521/ccs	PB_GM12878_R1	hg38_SIRV	chr1	110873266	110897673	+	6	1518	2555	545689	ENSG00000143119.13	ENCODEHT000545689	CD53	ENCODEHT000545689	Known	ISM	Prefix	0.75	None	None	None	None
m54284U_191110_105540/28377294/ccs	PB_GM12878_R1	hg38_SIRV	chr11	123062136	123057493	-	9	2260	33517	116438	ENSG00000109971.13	ENST00000534624.5	HSPA8	HSPA8-224	Known	Known	None	0.25	None	None	None	None
m54284U_191110_105540/91359084/ccs	PB_GM12878_R1	hg38_SIRV	chr6	12290210	12296518	+	5	1510	17989	64347	ENSG00000078401.6	ENST00000379375.5	EDN1	EDN1-201	Known	Known	None	0.550000011920929	None	None	None	None
589a441b-c46f-430c-9ee1-d4060cfff257	ONT_GM12878_R1	hg38_SIRV	chr8	134478684	134477792	-	1	902	25733	548630	ENSG00000066827.15	ENCODEHT000548630	ZFAT	ENCODEHT000548630	Known	Genomic	None	0.15000000596046448	None	None	None	None
m54284U_191110_105540/28377349/ccs	PB_GM12878_R1	hg38_SIRV	chr11	123062132	123057493	-	9	2247	33517	548666	ENSG00000109971.13	ENCODEHT000548666	HSPA8	ENCODEHT000548666	Known	NIC	None	0.25	None	None	None	None
c4a04de0-a2fa-473c-a9b2-ab9193afac1d	ONT_GM12878_R1	hg38_SIRV	chr8	134478466	134477792	-	1	684	25733	548630	ENSG00000066827.15	ENCODEHT000548630	ZFAT	ENCODEHT000548630	Known	Genomic	None	0.15000000596046448	None	None	None	None
m54284U_191110_105540/149030059/ccs	PB_GM12878_R1	hg38_SIRV	chr6	12290210	12296508	+	5	1500	17989	64347	ENSG00000078401.6	ENST00000379375.5	EDN1	EDN1-201	Known	Known	None	0.6499999761581421	None	None	None	None
1fd98266-dec1-4843-a3e3-cb3d7accf7d3	ONT_GM12878_R1	hg38_SIRV	chr19	49490475	49491833	+	5	473	51456	547904	ENSG00000142541.16	ENCODEHT000547904	RPL13A	ENCODEHT000547904	Known	ISM	Suffix	0.15000000596046448	None	None	None	None
5c750126-3a1f-46e7-9258-f0330ea18143	ONT_GM12878_R2	hg38_SIRV	chr8	134478671	134477792	-	1	881	25733	548630	ENSG00000066827.15	ENCODEHT000548630	ZFAT	ENCODEHT000548630	Known	Genomic	None	0.15000000596046448	None	None	None	None
m54284U_191110_105540/165872887/ccs	PB_GM12878_R1	hg38_SIRV	chr6	12290210	12296534	+	5	1525	17989	64347	ENSG00000078401.6	ENST00000379375.5	EDN1	EDN1-201	Known	Known	None	0.800000011920929	None	None	None	None
m54284U_191111_172039/140181905/ccs	PB_GM12878_R2	hg38_SIRV	chr17	81512799	81509973	-	6	1917	47913	170234	ENSG00000184009.11	ENST00000573283.7	ACTG1	ACTG1-206	Known	Known	None	0.20000000298023224	None	None	None	None
m54284U_191111_172039/176423889/ccs	PB_GM12878_R2	hg38_SIRV	chr2	197499840	197486590	-	12	2239	8454	29628	ENSG00000144381.16	ENST00000388968.7	HSPD1	HSPD1-202	Known	Known	None	0.3499999940395355	None	None	None	None
cc67ee71-054c-4333-9df8-c650e1d0bffc	ONT_GM12878_R2	hg38_SIRV	chr8	134478319	134477792	-	1	537	25733	548630	ENSG00000066827.15	ENCODEHT000548630	ZFAT	ENCODEHT000548630	Known	Genomic	None	0.15000000596046448	None	None	None	None
m54284U_191110_105540/10946713/ccs	PB_GM12878_R1	hg38_SIRV	chr1	110873190	110899918	+	8	1461	2555	9348	ENSG00000143119.13	ENST00000271324.5	CD53	CD53-201	Known	Known	None	0.4000000059604645	None	None	None	None
m54284U_191110_105540/84544132/ccs	PB_GM12878_R1	hg38_SIRV	chr3	196942425	196935408	-	4	2052	12332	45746	ENSG00000114503.10	ENST00000428425.1	NCBP2	NCBP2-205	Known	Known	None	0.05000000074505806	None	None	None	None
292e2029-cd22-4393-aa64-5f987f81e1cd	ONT_GM12878_R2	hg38_SIRV	chr8	134478095	134477792	-	1	313	25733	548630	ENSG00000066827.15	ENCODEHT000548630	ZFAT	ENCODEHT000548630	Known	Genomic	None	0.15000000596046448	None	None	None	None
m54284U_191111_172039/96534643/ccs	PB_GM12878_R2	hg38_SIRV	chr6	12290210	12296534	+	5	1526	17989	64347	ENSG00000078401.6	ENST00000379375.5	EDN1	EDN1-201	Known	Known	None	0.800000011920929	None	None	None	None
m54284U_191110_105540/28443159/ccs	PB_GM12878_R1	hg38_SIRV	chr11	123062136	123057493	-	9	2260	33517	116438	ENSG00000109971.13	ENST00000534624.5	HSPA8	HSPA8-224	Known	Known	None	0.25	None	None	None	None
93b89522-244c-4c9c-95c1-8b51872b15cb	ONT_GM12878_R1	hg38_SIRV	chr19	49490475	49492237	+	5	880	51456	547904	ENSG00000142541.16	ENCODEHT000547904	RPL13A	ENCODEHT000547904	Known	ISM	Suffix	0.25	None	None	None	None
m54284U_191110_105540/98109964/ccs	PB_GM12878_R1	hg38_SIRV	chr6	12290211	12296533	+	5	1523	17989	64347	ENSG00000078401.6	ENST00000379375.5	EDN1	EDN1-201	Known	Known	None	0.75	None	None	None	None
m54284U_191111_172039/140249042/ccs	PB_GM12878_R2	hg38_SIRV	chr17	81512794	81509973	-	6	1912	47913	170234	ENSG00000184009.11	ENST00000573283.7	ACTG1	ACTG1-206	Known	Known	None	0.20000000298023224	None	None	None	None
m54284U_191111_172039/177277556/ccs	PB_GM12878_R2	hg38_SIRV	chr2	197499840	197486590	-	12	2239	8454	29628	ENSG00000144381.16	ENST00000388968.7	HSPD1	HSPD1-202	Known	Known	None	0.3499999940395355	None	None	None	None
798b0a49-b27c-48a0-91d4-eb39044c09fd	ONT_GM12878_R2	hg38_SIRV	chr8	134565354	134477791	-	6	1469	25733	89588	ENSG00000066827.15	ENST00000518408.5	ZFAT	ZFAT-205	Known	Known	None	0.15000000596046448	None	None	None	None
m54284U_191110_105540/32049361/ccs	PB_GM12878_R1	hg38_SIRV	chr1	110873190	110899920	+	8	1463	2555	9348	ENSG00000143119.13	ENST00000271324.5	CD53	CD53-201	Known	Known	None	0.44999998807907104	None	None	None	None
m54284U_191111_172039/98896212/ccs	PB_GM12878_R2	hg38_SIRV	chr6	12290211	12296537	+	5	1527	17989	64347	ENSG00000078401.6	ENST00000379375.5	EDN1	EDN1-201	Known	Known	None	0.800000011920929	None	None	None	None
cc894378-6036-453d-bd56-4510bf6f03d3	ONT_GM12878_R2	hg38_SIRV	chr8	134478286	134477792	-	1	504	25733	548630	ENSG00000066827.15	ENCODEHT000548630	ZFAT	ENCODEHT000548630	Known	Genomic	None	0.15000000596046448	None	None	None	None
m54284U_191110_105540/84738671/ccs	PB_GM12878_R1	hg38_SIRV	chr3	196942522	196935408	-	4	2093	12332	45745	ENSG00000114503.10	ENST00000321256.9	NCBP2	NCBP2-201	Known	Known	None	0.05000000074505806	None	None	None	None
6531eb9b-2b6f-4f89-a5af-98c791fea8d1	ONT_GM12878_R2	hg38_SIRV	chr8	134572665	134477791	-	7	1653	25733	548667	ENSG00000066827.15	ENCODEHT000548667	ZFAT	ENCODEHT000548667	Known	NNC	None	0.15000000596046448	None	None	None	None
m54284U_191110_105540/28508839/ccs	PB_GM12878_R1	hg38_SIRV	chr11	123062136	123057493	-	9	2260	33517	116438	ENSG00000109971.13	ENST00000534624.5	HSPA8	HSPA8-224	Known	Known	None	0.25	None	None	None	None
7ccea931-5b9a-42e9-9572-e3f5496b642b	ONT_GM12878_R1	hg38_SIRV	chr19	49490475	49492300	+	5	936	51456	547904	ENSG00000142541.16	ENCODEHT000547904	RPL13A	ENCODEHT000547904	Known	ISM	Suffix	0.30000001192092896	None	None	None	None
m54284U_191110_105540/66979661/ccs	PB_GM12878_R1	hg38_SIRV	chr6	12290215	12296538	+	5	1525	17989	64347	ENSG00000078401.6	ENST00000379375.5	EDN1	EDN1-201	Known	Known	None	0.8500000238418579	None	None	None	None
6763a950-444d-4b46-8965-e0fde3ea6b09	ONT_GM12878_R2	hg38_SIRV	chr8	134478707	134477792	-	1	925	25733	548630	ENSG00000066827.15	ENCODEHT000548630	ZFAT	ENCODEHT000548630	Known	Genomic	None	0.15000000596046448	None	None	None	None
m54284U_191111_172039/140313720/ccs	PB_GM12878_R2	hg38_SIRV	chr17	81512794	81509973	-	6	1912	47913	170234	ENSG00000184009.11	ENST00000573283.7	ACTG1	ACTG1-206	Known	Known	None	0.20000000298023224	None	None	None	None
m54284U_191110_105540/33818003/ccs	PB_GM12878_R1	hg38_SIRV	chr1	110873190	110899920	+	8	1461	2555	9348	ENSG00000143119.13	ENST00000271324.5	CD53	CD53-201	Known	Known	None	0.44999998807907104	None	None	None	None
7c5aa171-a6bb-4e2a-bb3a-4795e0b61b09	ONT_GM12878_R2	hg38_SIRV	chr8	134478272	134477792	-	1	490	25733	548630	ENSG00000066827.15	ENCODEHT000548630	ZFAT	ENCODEHT000548630	Known	Genomic	None	0.15000000596046448	None	None	None	None
6ae90367-95ad-47bd-ac14-3b639dd6199c	ONT_GM12878_R1	hg38_SIRV	chr2	197488526	197486592	-	3	848	8454	542546	ENSG00000144381.16	ENCODEHT000542546	HSPD1	ENCODEHT000542546	Known	ISM	Suffix	0.3499999940395355	None	None	None	None
m54284U_191111_172039/129894501/ccs	PB_GM12878_R2	hg38_SIRV	chr6	12290215	12296517	+	5	1513	17989	64347	ENSG00000078401.6	ENST00000379375.5	EDN1	EDN1-201	Known	Known	None	0.550000011920929	None	None	None	None
m54284U_191110_105540/28510114/ccs	PB_GM12878_R1	hg38_SIRV	chr11	123062136	123057493	-	9	2260	33517	116438	ENSG00000109971.13	ENST00000534624.5	HSPA8	HSPA8-224	Known	Known	None	0.25	None	None	None	None
m54284U_191111_172039/38078388/ccs	PB_GM12878_R2	hg38_SIRV	chr6	12290216	12296519	+	5	1504	17989	64347	ENSG00000078401.6	ENST00000379375.5	EDN1	EDN1-201	Known	Known	None	0.6000000238418579	None	None	None	None
m54284U_191110_105540/85065760/ccs	PB_GM12878_R1	hg38_SIRV	chr3	196942527	196935408	-	4	2098	12332	45745	ENSG00000114503.10	ENST00000321256.9	NCBP2	NCBP2-201	Known	Known	None	0.05000000074505806	None	None	None	None
249a85e6-92fb-462a-b55b-a63d1a10c7a8	ONT_GM12878_R2	hg38_SIRV	chr8	134532927	134477791	-	5	1397	25733	548627	ENSG00000066827.15	ENCODEHT000548627	ZFAT	ENCODEHT000548627	Known	ISM	Suffix	0.15000000596046448	None	None	None	None
7138f12a-9807-4153-94f9-f1489a5fc3a6	ONT_GM12878_R1	hg38_SIRV	chr19	49490475	49491833	+	5	473	51456	547904	ENSG00000142541.16	ENCODEHT000547904	RPL13A	ENCODEHT000547904	Known	ISM	Suffix	0.15000000596046448	None	None	None	None
m54284U_191111_172039/93454983/ccs	PB_GM12878_R2	hg38_SIRV	chr6	12290216	12296538	+	5	1523	17989	64347	ENSG00000078401.6	ENST00000379375.5	EDN1	EDN1-201	Known	Known	None	0.8500000238418579	None	None	None	None
m54284U_191111_172039/140378235/ccs	PB_GM12878_R2	hg38_SIRV	chr17	81512794	81509973	-	6	1912	47913	170234	ENSG00000184009.11	ENST00000573283.7	ACTG1	ACTG1-206	Known	Known	None	0.20000000298023224	None	None	None	None
m54284U_191110_105540/46399822/ccs	PB_GM12878_R1	hg38_SIRV	chr1	110873190	110899769	+	8	1310	2555	9348	ENSG00000143119.13	ENST00000271324.5	CD53	CD53-201	Known	Known	None	0.550000011920929	None	None	None	None
6b31bb6e-7152-4286-8311-9f2a202cab24	ONT_GM12878_R2	hg38_SIRV	chr8	134478491	134477792	-	1	703	25733	548630	ENSG00000066827.15	ENCODEHT000548630	ZFAT	ENCODEHT000548630	Known	Genomic	None	0.15000000596046448	None	None	None	None
14609c4b-d968-4ae8-95fd-7ba43b746b81	ONT_GM12878_R1	hg38_SIRV	chr2	197498801	197486590	-	11	2171	8454	542527	ENSG00000144381.16	ENCODEHT000542527	HSPD1	ENCODEHT000542527	Known	ISM	Suffix	0.3499999940395355	None	None	None	None
m54284U_191111_172039/125111067/ccs	PB_GM12878_R2	hg38_SIRV	chr6	12290479	12296541	+	5	1524	17989	548663	ENSG00000078401.6	ENCODEHT000548663	EDN1	ENCODEHT000548663	Known	NNC	None	0.699999988079071	None	None	None	None
87243bd4-5fca-4c29-b0c4-479bfd40148e	ONT_GM12878_R2	hg38_SIRV	chr8	134478704	134477792	-	1	922	25733	548630	ENSG00000066827.15	ENCODEHT000548630	ZFAT	ENCODEHT000548630	Known	Genomic	None	0.15000000596046448	None	None	None	None
m54284U_191110_105540/28510202/ccs	PB_GM12878_R1	hg38_SIRV	chr11	123062139	123057493	-	9	2263	33517	116438	ENSG00000109971.13	ENST00000534624.5	HSPA8	HSPA8-224	Known	Known	None	0.25	None	None	None	None
8b4d1260-becf-4f18-992a-552600cc8032	ONT_GM12878_R1	hg38_SIRV	chr2	197487204	197486592	-	1	582	8454	542552	ENSG00000144381.16	ENCODEHT000542552	HSPD1	ENCODEHT000542552	Known	ISM	None	0.3499999940395355	None	None	None	None
m54284U_191110_105540/86051096/ccs	PB_GM12878_R1	hg38_SIRV	chr6	12290217	12296534	+	5	1518	17989	64347	ENSG00000078401.6	ENST00000379375.5	EDN1	EDN1-201	Known	Known	None	0.800000011920929	None	None	None	None
1c372959-9c75-408c-a169-19774421b2dd	ONT_GM12878_R1	hg38_SIRV	chr19	49490475	49491833	+	5	473	51456	547904	ENSG00000142541.16	ENCODEHT000547904	RPL13A	ENCODEHT000547904	Known	ISM	Suffix	0.15000000596046448	None	None	None	None
m54284U_191111_172039/114099304/ccs	PB_GM12878_R2	hg38_SIRV	chr6	12290482	12296519	+	5	1498	17989	548663	ENSG00000078401.6	ENCODEHT000548663	EDN1	ENCODEHT000548663	Known	NNC	None	0.6000000238418579	None	None	None	None
m54284U_191111_172039/140380487/ccs	PB_GM12878_R2	hg38_SIRV	chr17	81512800	81509973	-	6	1918	47913	170234	ENSG00000184009.11	ENST00000573283.7	ACTG1	ACTG1-206	Known	Known	None	0.20000000298023224	None	None	None	None
2b0733fe-7af1-46ea-aea7-1f5b26da03a1	ONT_GM12878_R2	hg38_SIRV	chr8	134532857	134477791	-	5	1327	25733	548627	ENSG00000066827.15	ENCODEHT000548627	ZFAT	ENCODEHT000548627	Known	ISM	Suffix	0.15000000596046448	None	None	None	None
m54284U_191110_105540/57409679/ccs	PB_GM12878_R1	hg38_SIRV	chr1	110873190	110899922	+	8	1463	2555	9348	ENSG00000143119.13	ENST00000271324.5	CD53	CD53-201	Known	Known	None	0.3499999940395355	None	None	None	None
m54284U_191110_105540/85722454/ccs	PB_GM12878_R1	hg38_SIRV	chr3	196942533	196935408	-	4	2104	12332	45745	ENSG00000114503.10	ENST00000321256.9	NCBP2	NCBP2-201	Known	Known	None	0.05000000074505806	None	None	None	None
m54284U_191111_172039/173999321/ccs	PB_GM12878_R2	hg38_SIRV	chr6	12290221	12296518	+	5	1499	17989	64347	ENSG00000078401.6	ENST00000379375.5	EDN1	EDN1-201	Known	Known	None	0.550000011920929	None	None	None	None
m54284U_191110_105540/28510418/ccs	PB_GM12878_R1	hg38_SIRV	chr11	123062136	123057493	-	9	2260	33517	116438	ENSG00000109971.13	ENST00000534624.5	HSPA8	HSPA8-224	Known	Known	None	0.25	None	None	None	None
m54284U_191110_105540/91751679/ccs	PB_GM12878_R1	hg38_SIRV	chr6	12290222	12296533	+	5	1512	17989	64347	ENSG00000078401.6	ENST00000379375.5	EDN1	EDN1-201	Known	Known	None	0.75	None	None	None	None
ca3b58aa-6d3e-4b24-a51b-5457e613d293	ONT_GM12878_R2	hg38_SIRV	chr8	134565005	134477791	-	6	1460	25733	548668	ENSG00000066827.15	ENCODEHT000548668	ZFAT	ENCODEHT000548668	Known	ISM	Suffix	0.15000000596046448	None	None	None	None
f1897a74-6115-472f-9a16-a789246e8495	ONT_GM12878_R1	hg38_SIRV	chr2	197488056	197486592	-	2	784	8454	542563	ENSG00000144381.16	ENCODEHT000542563	HSPD1	ENCODEHT000542563	Known	ISM	Suffix	0.3499999940395355	None	None	None	None
1e4ff0fa-25f5-4d1a-b5a5-2a40fcfbd22a	ONT_GM12878_R1	hg38_SIRV	chr19	49490475	49491843	+	5	483	51456	547904	ENSG00000142541.16	ENCODEHT000547904	RPL13A	ENCODEHT000547904	Known	ISM	Suffix	0.05000000074505806	None	None	None	None
m54284U_191110_105540/105316980/ccs	PB_GM12878_R1	hg38_SIRV	chr6	12290222	12296529	+	5	1509	17989	64347	ENSG00000078401.6	ENST00000379375.5	EDN1	EDN1-201	Known	Known	None	0.6499999761581421	None	None	None	None
m54284U_191111_172039/140444124/ccs	PB_GM12878_R2	hg38_SIRV	chr17	81512342	81509973	-	5	1833	47913	170237	ENSG00000184009.11	ENST00000575842.5	ACTG1	ACTG1-210	Known	Known	None	0.20000000298023224	None	None	None	None
fde74974-d61a-49f5-9c81-9d0da44e0ebb	ONT_GM12878_R1	hg38_SIRV	chr2	197486890	197486592	-	1	268	8454	542552	ENSG00000144381.16	ENCODEHT000542552	HSPD1	ENCODEHT000542552	Known	ISM	None	0.3499999940395355	None	None	None	None
m54284U_191110_105540/73663607/ccs	PB_GM12878_R1	hg38_SIRV	chr1	110873190	110899922	+	8	1463	2555	9348	ENSG00000143119.13	ENST00000271324.5	CD53	CD53-201	Known	Known	None	0.3499999940395355	None	None	None	None
m54284U_191111_172039/21562451/ccs	PB_GM12878_R2	hg38_SIRV	chr6	12290227	12296502	+	5	1476	17989	64347	ENSG00000078401.6	ENST00000379375.5	EDN1	EDN1-201	Known	Known	None	0.6000000238418579	None	None	None	None
m54284U_191110_105540/86311208/ccs	PB_GM12878_R1	hg38_SIRV	chr3	196942576	196935408	-	4	2148	12332	45745	ENSG00000114503.10	ENST00000321256.9	NCBP2	NCBP2-201	Known	Known	None	0.05000000074505806	None	None	None	None
m54284U_191110_105540/28574762/ccs	PB_GM12878_R1	hg38_SIRV	chr11	123062136	123057493	-	9	2260	33517	116438	ENSG00000109971.13	ENST00000534624.5	HSPA8	HSPA8-224	Known	Known	None	0.25	None	None	None	None
m54284U_191111_172039/124585460/ccs	PB_GM12878_R2	hg38_SIRV	chr6	12290490	12296518	+	5	1490	17989	548663	ENSG00000078401.6	ENCODEHT000548663	EDN1	ENCODEHT000548663	Known	NNC	None	0.550000011920929	None	None	None	None
m54284U_191110_105540/28181863/ccs	PB_GM12878_R1	hg38_SIRV	chr8	134520918	134477791	-	4	1215	25733	548643	ENSG00000066827.15	ENCODEHT000548643	ZFAT	ENCODEHT000548643	Known	ISM	Suffix	0.15000000596046448	None	None	None	None
b00f57aa-5573-4658-b3b0-c532e2491299	ONT_GM12878_R1	hg38_SIRV	chr19	49490475	49492295	+	5	938	51456	547904	ENSG00000142541.16	ENCODEHT000547904	RPL13A	ENCODEHT000547904	Known	ISM	Suffix	0.30000001192092896	None	None	None	None
m54284U_191111_172039/144573397/ccs	PB_GM12878_R2	hg38_SIRV	chr6	12290233	12296538	+	5	1507	17989	64347	ENSG00000078401.6	ENST00000379375.5	EDN1	EDN1-201	Known	Known	None	0.8500000238418579	None	None	None	None
m54284U_191111_172039/140446174/ccs	PB_GM12878_R2	hg38_SIRV	chr17	81512799	81509973	-	6	1902	47913	170234	ENSG00000184009.11	ENST00000573283.7	ACTG1	ACTG1-206	Known	Known	None	0.20000000298023224	None	None	None	None
m54284U_191110_105540/58656609/ccs	PB_GM12878_R1	hg38_SIRV	chr6	12290239	12296534	+	5	1497	17989	64347	ENSG00000078401.6	ENST00000379375.5	EDN1	EDN1-201	Known	Known	None	0.800000011920929	None	None	None	None
m54284U_191110_105540/74449200/ccs	PB_GM12878_R1	hg38_SIRV	chr8	134600568	134477817	-	10	1972	25733	548629	ENSG00000066827.15	ENCODEHT000548629	ZFAT	ENCODEHT000548629	Known	ISM	Suffix	0.15000000596046448	None	None	None	None
m54284U_191110_105540/92538260/ccs	PB_GM12878_R1	hg38_SIRV	chr1	110873190	110899920	+	8	1461	2555	9348	ENSG00000143119.13	ENST00000271324.5	CD53	CD53-201	Known	Known	None	0.44999998807907104	None	None	None	None
5a20cce0-8513-47ea-b633-7d169b97f1c5	ONT_GM12878_R1	hg38_SIRV	chr2	197498801	197486590	-	11	2178	8454	542527	ENSG00000144381.16	ENCODEHT000542527	HSPD1	ENCODEHT000542527	Known	ISM	Suffix	0.3499999940395355	None	None	None	None
m54284U_191110_105540/28639927/ccs	PB_GM12878_R1	hg38_SIRV	chr11	123062136	123057493	-	9	2260	33517	116438	ENSG00000109971.13	ENST00000534624.5	HSPA8	HSPA8-224	Known	Known	None	0.25	None	None	None	None
m54284U_191110_105540/87296429/ccs	PB_GM12878_R1	hg38_SIRV	chr3	196942557	196935408	-	4	2128	12332	45745	ENSG00000114503.10	ENST00000321256.9	NCBP2	NCBP2-201	Known	Known	None	0.05000000074505806	None	None	None	None
m54284U_191111_172039/85066460/ccs	PB_GM12878_R2	hg38_SIRV	chr6	12290252	12296538	+	5	1488	17989	64347	ENSG00000078401.6	ENST00000379375.5	EDN1	EDN1-201	Known	Known	None	0.8500000238418579	None	None	None	None
m54284U_191110_105540/105384046/ccs	PB_GM12878_R1	hg38_SIRV	chr6	12290255	12296538	+	5	1484	17989	64347	ENSG00000078401.6	ENST00000379375.5	EDN1	EDN1-201	Known	Known	None	0.8500000238418579	None	None	None	None
1d5e712d-0fb9-4420-b7bb-3d61b4227dad	ONT_GM12878_R1	hg38_SIRV	chr19	49490475	49491825	+	5	465	51456	547904	ENSG00000142541.16	ENCODEHT000547904	RPL13A	ENCODEHT000547904	Known	ISM	Suffix	0.3499999940395355	None	None	None	None
m54284U_191110_105540/93192904/ccs	PB_GM12878_R1	hg38_SIRV	chr8	134601902	134477790	-	11	2606	25733	548650	ENSG00000066827.15	ENCODEHT000548650	ZFAT	ENCODEHT000548650	Known	ISM	Suffix	0.15000000596046448	None	None	None	None
m54284U_191111_172039/140511346/ccs	PB_GM12878_R2	hg38_SIRV	chr17	81512799	81509973	-	6	1917	47913	170234	ENSG00000184009.11	ENST00000573283.7	ACTG1	ACTG1-206	Known	Known	None	0.20000000298023224	None	None	None	None
m54284U_191111_172039/34212654/ccs	PB_GM12878_R2	hg38_SIRV	chr6	12290255	12296533	+	5	1479	17989	64347	ENSG00000078401.6	ENST00000379375.5	EDN1	EDN1-201	Known	Known	None	0.75	None	None	None	None
m54284U_191110_105540/92866518/ccs	PB_GM12878_R1	hg38_SIRV	chr1	110873190	110899924	+	8	1465	2555	9348	ENSG00000143119.13	ENST00000271324.5	CD53	CD53-201	Known	Known	None	0.44999998807907104	None	None	None	None
m54284U_191110_105540/28641923/ccs	PB_GM12878_R1	hg38_SIRV	chr11	123062135	123057493	-	9	2259	33517	116438	ENSG00000109971.13	ENST00000534624.5	HSPA8	HSPA8-224	Known	Known	None	0.25	None	None	None	None
m54284U_191111_172039/60164421/ccs	PB_GM12878_R2	hg38_SIRV	chr6	12290255	12296506	+	5	1452	17989	64347	ENSG00000078401.6	ENST00000379375.5	EDN1	EDN1-201	Known	Known	None	0.550000011920929	None	None	None	None
m54284U_191111_172039/16517506/ccs	PB_GM12878_R2	hg38_SIRV	chr8	134563776	134477791	-	6	1608	25733	548642	ENSG00000066827.15	ENCODEHT000548642	ZFAT	ENCODEHT000548642	Known	NNC	None	0.15000000596046448	None	None	None	None
m54284U_191110_105540/88672558/ccs	PB_GM12878_R1	hg38_SIRV	chr3	196942522	196935408	-	4	2094	12332	45745	ENSG00000114503.10	ENST00000321256.9	NCBP2	NCBP2-201	Known	Known	None	0.05000000074505806	None	None	None	None
m54284U_191111_172039/150667489/ccs	PB_GM12878_R2	hg38_SIRV	chr8	134601902	134477792	-	11	2601	25733	548669	ENSG00000066827.15	ENCODEHT000548669	ZFAT	ENCODEHT000548669	Known	NNC	None	0.15000000596046448	None	None	None	None
m54284U_191110_105540/170461177/ccs	PB_GM12878_R1	hg38_SIRV	chr6	12290524	12296607	+	5	1545	17989	548663	ENSG00000078401.6	ENCODEHT000548663	EDN1	ENCODEHT000548663	Known	NNC	None	0.4000000059604645	None	None	None	None
d03ee0a6-59dc-467b-a786-ca10beaefe02	ONT_GM12878_R1	hg38_SIRV	chr2	197489215	197486592	-	4	1051	8454	542543	ENSG00000144381.16	ENCODEHT000542543	HSPD1	ENCODEHT000542543	Known	ISM	Suffix	0.3499999940395355	None	None	None	None
04be16e2-c306-4d1b-913c-49292bf87ac8	ONT_GM12878_R1	hg38_SIRV	chr19	49490475	49492305	+	5	936	51456	547904	ENSG00000142541.16	ENCODEHT000547904	RPL13A	ENCODEHT000547904	Known	ISM	Suffix	0.20000000298023224	None	None	None	None
m54284U_191111_172039/140511828/ccs	PB_GM12878_R2	hg38_SIRV	chr17	81511946	81509973	-	4	1520	47913	170240	ENSG00000184009.11	ENST00000576209.5	ACTG1	ACTG1-212	Known	Known	None	0.20000000298023224	None	None	None	None
m54284U_191110_105540/86704208/ccs	PB_GM12878_R1	hg38_SIRV	chr6	12290264	12296529	+	5	1466	17989	64347	ENSG00000078401.6	ENST00000379375.5	EDN1	EDN1-201	Known	Known	None	0.6499999761581421	None	None	None	None
m54284U_191110_105540/129763407/ccs	PB_GM12878_R1	hg38_SIRV	chr1	110873190	110899920	+	8	1461	2555	9348	ENSG00000143119.13	ENST00000271324.5	CD53	CD53-201	Known	Known	None	0.44999998807907104	None	None	None	None
m54284U_191110_105540/28705413/ccs	PB_GM12878_R1	hg38_SIRV	chr11	123062136	123057493	-	9	2260	33517	116438	ENSG00000109971.13	ENST00000534624.5	HSPA8	HSPA8-224	Known	Known	None	0.25	None	None	None	None
m54284U_191111_172039/20841952/ccs	PB_GM12878_R2	hg38_SIRV	chr6	12290619	12296538	+	5	1381	17989	548663	ENSG00000078401.6	ENCODEHT000548663	EDN1	ENCODEHT000548663	Known	NNC	None	0.8500000238418579	None	None	None	None
m54284U_191111_172039/163710395/ccs	PB_GM12878_R2	hg38_SIRV	chr8	134565572	134477792	-	6	1686	25733	89588	ENSG00000066827.15	ENST00000518408.5	ZFAT	ZFAT-205	Known	Known	None	0.15000000596046448	None	None	None	None
m54284U_191110_105540/29426625/ccs	PB_GM12878_R1	hg38_SIRV	chr6	12290359	12296522	+	5	1365	17989	64347	ENSG00000078401.6	ENST00000379375.5	EDN1	EDN1-201	Known	Known	None	0.550000011920929	None	None	None	None
m54284U_191110_105540/89129461/ccs	PB_GM12878_R1	hg38_SIRV	chr3	196942508	196935408	-	4	2079	12332	45745	ENSG00000114503.10	ENST00000321256.9	NCBP2	NCBP2-201	Known	Known	None	0.05000000074505806	None	None	None	None
b2af5639-af2c-4954-a3d1-4049ce8f1351	ONT_GM12878_R1	hg38_SIRV	chr19	49490475	49492305	+	5	948	51456	547904	ENSG00000142541.16	ENCODEHT000547904	RPL13A	ENCODEHT000547904	Known	ISM	Suffix	0.20000000298023224	None	None	None	None
m54284U_191111_172039/34668701/ccs	PB_GM12878_R2	hg38_SIRV	chr6	12290622	12296500	+	5	1339	17989	548663	ENSG00000078401.6	ENCODEHT000548663	EDN1	ENCODEHT000548663	Known	NNC	None	0.550000011920929	None	None	None	None
m54284U_191111_172039/140706922/ccs	PB_GM12878_R2	hg38_SIRV	chr17	81512828	81509973	-	6	1946	47913	170234	ENSG00000184009.11	ENST00000573283.7	ACTG1	ACTG1-206	Known	Known	None	0.20000000298023224	None	None	None	None
548f6e1d-0ce9-46f0-b710-4e654a659c8e	ONT_GM12878_R1	hg38_SIRV	chr2	197498822	197486588	-	11	2170	8454	548232	ENSG00000144381.16	ENCODEHT000548232	HSPD1	ENCODEHT000548232	Known	ISM	Suffix	0.3499999940395355	None	None	None	None
m54284U_191111_172039/88605314/ccs	PB_GM12878_R2	hg38_SIRV	chr6	12290622	12296519	+	5	1358	17989	548663	ENSG00000078401.6	ENCODEHT000548663	EDN1	ENCODEHT000548663	Known	NNC	None	0.6000000238418579	None	None	None	None
6b65780b-057c-4944-b643-dbe0653daade	ONT_GM12878_R1	hg38_SIRV	chr8	134563794	134477790	-	6	1777	25733	548654	ENSG00000066827.15	ENCODEHT000548654	ZFAT	ENCODEHT000548654	Known	NNC	None	0.15000000596046448	None	None	None	None
m54284U_191110_105540/28705658/ccs	PB_GM12878_R1	hg38_SIRV	chr11	123062136	123057493	-	9	2260	33517	116438	ENSG00000109971.13	ENST00000534624.5	HSPA8	HSPA8-224	Known	Known	None	0.25	None	None	None	None
m54284U_191110_105540/140249876/ccs	PB_GM12878_R1	hg38_SIRV	chr1	110873190	110899920	+	8	1461	2555	9348	ENSG00000143119.13	ENST00000271324.5	CD53	CD53-201	Known	Known	None	0.44999998807907104	None	None	None	None
8d173420-1f45-4770-a0cd-0e8933c79fe2	ONT_GM12878_R1	hg38_SIRV	chr8	134478412	134477793	-	1	629	25733	548630	ENSG00000066827.15	ENCODEHT000548630	ZFAT	ENCODEHT000548630	Known	Genomic	None	0.15000000596046448	None	None	None	None
m54284U_191110_105540/35652741/ccs	PB_GM12878_R1	hg38_SIRV	chr6	12290360	12296508	+	5	1349	17989	64347	ENSG00000078401.6	ENST00000379375.5	EDN1	EDN1-201	Known	Known	None	0.6499999761581421	None	None	None	None
bcb50fca-7207-41bd-9f69-c530d66d3016	ONT_GM12878_R1	hg38_SIRV	chr19	49490475	49492299	+	5	942	51456	547904	ENSG00000142541.16	ENCODEHT000547904	RPL13A	ENCODEHT000547904	Known	ISM	Suffix	0.30000001192092896	None	None	None	None
m54284U_191110_105540/70584836/ccs	PB_GM12878_R1	hg38_SIRV	chr6	12290360	12296534	+	5	1375	17989	64347	ENSG00000078401.6	ENST00000379375.5	EDN1	EDN1-201	Known	Known	None	0.800000011920929	None	None	None	None
m54284U_191111_172039/140706968/ccs	PB_GM12878_R2	hg38_SIRV	chr17	81512797	81509973	-	6	1915	47913	170234	ENSG00000184009.11	ENST00000573283.7	ACTG1	ACTG1-206	Known	Known	None	0.20000000298023224	None	None	None	None
0c06e28e-213d-42fe-ac76-235add6ce160	ONT_GM12878_R1	hg38_SIRV	chr2	197497334	197486696	-	10	1950	8454	542535	ENSG00000144381.16	ENCODEHT000542535	HSPD1	ENCODEHT000542535	Known	ISM	Suffix	0.3499999940395355	None	None	None	None
m54284U_191110_105540/89195701/ccs	PB_GM12878_R1	hg38_SIRV	chr3	196942520	196935408	-	3	2505	12332	548164	ENSG00000114503.10	ENCODEHT000548164	NCBP2	ENCODEHT000548164	Known	NIC	None	0.05000000074505806	None	None	None	None
m54284U_191110_105540/99813478/ccs	PB_GM12878_R1	hg38_SIRV	chr6	12290360	12296538	+	5	1380	17989	64347	ENSG00000078401.6	ENST00000379375.5	EDN1	EDN1-201	Known	Known	None	0.8500000238418579	None	None	None	None
m54284U_191110_105540/28705771/ccs	PB_GM12878_R1	hg38_SIRV	chr11	123062138	123057493	-	9	2262	33517	116438	ENSG00000109971.13	ENST00000534624.5	HSPA8	HSPA8-224	Known	Known	None	0.25	None	None	None	None
6242e47f-bff1-4852-b79e-c570975863cb	ONT_GM12878_R1	hg38_SIRV	chr8	134602183	134477790	-	11	2878	25733	548650	ENSG00000066827.15	ENCODEHT000548650	ZFAT	ENCODEHT000548650	Known	ISM	Suffix	0.15000000596046448	None	None	None	None
m54284U_191110_105540/140379256/ccs	PB_GM12878_R1	hg38_SIRV	chr1	110873190	110899927	+	8	1468	2555	9348	ENSG00000143119.13	ENST00000271324.5	CD53	CD53-201	Known	Known	None	0.44999998807907104	None	None	None	None
m54284U_191111_172039/139068878/ccs	PB_GM12878_R2	hg38_SIRV	chr6	12290360	12296534	+	5	1376	17989	64347	ENSG00000078401.6	ENST00000379375.5	EDN1	EDN1-201	Known	Known	None	0.800000011920929	None	None	None	None
m54284U_191110_105540/86378027/ccs	PB_GM12878_R1	hg38_SIRV	chr6	12290361	12296519	+	5	1360	17989	64347	ENSG00000078401.6	ENST00000379375.5	EDN1	EDN1-201	Known	Known	None	0.6000000238418579	None	None	None	None
83312322-1b26-4bb4-af48-eea8ce228a09	ONT_GM12878_R1	hg38_SIRV	chr8	134600623	134477817	-	10	2027	25733	548629	ENSG00000066827.15	ENCODEHT000548629	ZFAT	ENCODEHT000548629	Known	ISM	Suffix	0.15000000596046448	None	None	None	None
112d023b-59d3-4446-b15c-935293655dad	ONT_GM12878_R1	hg38_SIRV	chr19	49490475	49492305	+	5	942	51456	547904	ENSG00000142541.16	ENCODEHT000547904	RPL13A	ENCODEHT000547904	Known	ISM	Suffix	0.20000000298023224	None	None	None	None
cf03cebe-6403-4673-94e6-592806c45e18	ONT_GM12878_R1	hg38_SIRV	chr2	197499832	197486590	-	12	2192	8454	542506	ENSG00000144381.16	ENCODEHT000542506	HSPD1	ENCODEHT000542506	Known	NNC	None	0.3499999940395355	None	None	None	None
m54284U_191111_172039/140708549/ccs	PB_GM12878_R2	hg38_SIRV	chr17	81512799	81509973	-	6	1917	47913	170234	ENSG00000184009.11	ENST00000573283.7	ACTG1	ACTG1-206	Known	Known	None	0.20000000298023224	None	None	None	None
m54284U_191110_105540/28706203/ccs	PB_GM12878_R1	hg38_SIRV	chr11	123062136	123057493	-	9	2260	33517	116438	ENSG00000109971.13	ENST00000534624.5	HSPA8	HSPA8-224	Known	Known	None	0.25	None	None	None	None
m54284U_191110_105540/89524683/ccs	PB_GM12878_R1	hg38_SIRV	chr3	196942527	196935408	-	4	2154	12332	45746	ENSG00000114503.10	ENST00000428425.1	NCBP2	NCBP2-205	Known	Known	None	0.05000000074505806	None	None	None	None
m54284U_191111_172039/20187728/ccs	PB_GM12878_R2	hg38_SIRV	chr6	12290361	12294780	+	3	2608	17989	548670	ENSG00000078401.6	ENCODEHT000548670	EDN1	ENCODEHT000548670	Known	ISM	Prefix	0.6000000238418579	None	None	None	None
m54284U_191111_172039/3540141/ccs	PB_GM12878_R2	hg38_SIRV	chr1	110873190	110899924	+	8	1465	2555	9348	ENSG00000143119.13	ENST00000271324.5	CD53	CD53-201	Known	Known	None	0.44999998807907104	None	None	None	None
m54284U_191111_172039/89589690/ccs	PB_GM12878_R2	hg38_SIRV	chr6	12290624	12296508	+	5	1345	17989	548663	ENSG00000078401.6	ENCODEHT000548663	EDN1	ENCODEHT000548663	Known	NNC	None	0.6499999761581421	None	None	None	None
962c2dd4-1eb7-4ac8-a764-c600986ea1ec	ONT_GM12878_R1	hg38_SIRV	chr8	134600697	134477817	-	10	2101	25733	548629	ENSG00000066827.15	ENCODEHT000548629	ZFAT	ENCODEHT000548629	Known	ISM	Suffix	0.15000000596046448	None	None	None	None
m54284U_191110_105540/28706255/ccs	PB_GM12878_R1	hg38_SIRV	chr11	123062136	123057493	-	9	2260	33517	116438	ENSG00000109971.13	ENST00000534624.5	HSPA8	HSPA8-224	Known	Known	None	0.25	None	None	None	None
7518d6c9-7b05-4f33-9199-93442344e0d6	ONT_GM12878_R1	hg38_SIRV	chr2	197499832	197486590	-	12	2233	8454	542506	ENSG00000144381.16	ENCODEHT000542506	HSPD1	ENCODEHT000542506	Known	NNC	None	0.3499999940395355	None	None	None	None
m54284U_191111_172039/140903737/ccs	PB_GM12878_R2	hg38_SIRV	chr17	81512794	81509973	-	6	1912	47913	170234	ENSG00000184009.11	ENST00000573283.7	ACTG1	ACTG1-206	Known	Known	None	0.20000000298023224	None	None	None	None
m54284U_191110_105540/15466755/ccs	PB_GM12878_R1	hg38_SIRV	chr6	12290362	12296519	+	5	1358	17989	64347	ENSG00000078401.6	ENST00000379375.5	EDN1	EDN1-201	Known	Known	None	0.6000000238418579	None	None	None	None
035d163e-fff1-4740-a2e3-2c906cfc85a1	ONT_GM12878_R1	hg38_SIRV	chr8	134478360	134477793	-	1	577	25733	548630	ENSG00000066827.15	ENCODEHT000548630	ZFAT	ENCODEHT000548630	Known	Genomic	None	0.15000000596046448	None	None	None	None
0230f2ec-d678-427c-bf4f-62564c7be1e2	ONT_GM12878_R1	hg38_SIRV	chr19	49490475	49491833	+	5	473	51456	547904	ENSG00000142541.16	ENCODEHT000547904	RPL13A	ENCODEHT000547904	Known	ISM	Suffix	0.15000000596046448	None	None	None	None
m54284U_191110_105540/89916266/ccs	PB_GM12878_R1	hg38_SIRV	chr3	196942526	196935408	-	4	2098	12332	45745	ENSG00000114503.10	ENST00000321256.9	NCBP2	NCBP2-201	Known	Known	None	0.05000000074505806	None	None	None	None
m54284U_191110_105540/34800262/ccs	PB_GM12878_R1	hg38_SIRV	chr6	12290363	12296534	+	5	1373	17989	64347	ENSG00000078401.6	ENST00000379375.5	EDN1	EDN1-201	Known	Known	None	0.800000011920929	None	None	None	None
m54284U_191111_172039/8193394/ccs	PB_GM12878_R2	hg38_SIRV	chr1	110873190	110899926	+	8	1467	2555	9348	ENSG00000143119.13	ENST00000271324.5	CD53	CD53-201	Known	Known	None	0.44999998807907104	None	None	None	None
m54284U_191110_105540/38274281/ccs	PB_GM12878_R1	hg38_SIRV	chr6	12290363	12296534	+	5	1372	17989	64347	ENSG00000078401.6	ENST00000379375.5	EDN1	EDN1-201	Known	Known	None	0.800000011920929	None	None	None	None
m54284U_191110_105540/28706360/ccs	PB_GM12878_R1	hg38_SIRV	chr11	123062137	123057493	-	9	2261	33517	116438	ENSG00000109971.13	ENST00000534624.5	HSPA8	HSPA8-224	Known	Known	None	0.25	None	None	None	None
02f70993-01f6-42e8-8aec-5c6b85b9e5cf	ONT_GM12878_R1	hg38_SIRV	chr8	134588281	134477792	-	8	1745	25733	548671	ENSG00000066827.15	ENCODEHT000548671	ZFAT	ENCODEHT000548671	Known	ISM	Suffix	0.15000000596046448	None	None	None	None
m54284U_191111_172039/140904029/ccs	PB_GM12878_R2	hg38_SIRV	chr17	81512801	81509973	-	6	1919	47913	170234	ENSG00000184009.11	ENST00000573283.7	ACTG1	ACTG1-206	Known	Known	None	0.20000000298023224	None	None	None	None
m54284U_191110_105540/41224693/ccs	PB_GM12878_R1	hg38_SIRV	chr6	12290363	12296517	+	5	1355	17989	64347	ENSG00000078401.6	ENST00000379375.5	EDN1	EDN1-201	Known	Known	None	0.550000011920929	None	None	None	None
682b3953-2c0a-4d77-910d-6747f3ba3453	ONT_GM12878_R1	hg38_SIRV	chr2	197487976	197486592	-	2	704	8454	542563	ENSG00000144381.16	ENCODEHT000542563	HSPD1	ENCODEHT000542563	Known	ISM	Suffix	0.3499999940395355	None	None	None	None
b8d112b1-9368-4dd0-a043-e045d34e46f7	ONT_GM12878_R1	hg38_SIRV	chr19	49490475	49492300	+	5	930	51456	547904	ENSG00000142541.16	ENCODEHT000547904	RPL13A	ENCODEHT000547904	Known	ISM	Suffix	0.30000001192092896	None	None	None	None
3397fac3-1e34-4f2e-b763-5f5f06b3c956	ONT_GM12878_R1	hg38_SIRV	chr2	197499826	197486590	-	12	2216	8454	548672	ENSG00000144381.16	ENCODEHT000548672	HSPD1	ENCODEHT000548672	Known	NNC	None	0.3499999940395355	None	None	None	None
m54284U_191110_105540/49217700/ccs	PB_GM12878_R1	hg38_SIRV	chr6	12290626	12296531	+	5	1367	17989	548663	ENSG00000078401.6	ENCODEHT000548663	EDN1	ENCODEHT000548663	Known	NNC	None	0.699999988079071	None	None	None	None
m54284U_191111_172039/15859921/ccs	PB_GM12878_R2	hg38_SIRV	chr1	110873190	110899923	+	8	1464	2555	9348	ENSG00000143119.13	ENST00000271324.5	CD53	CD53-201	Known	Known	None	0.4000000059604645	None	None	None	None
m54284U_191110_105540/90244670/ccs	PB_GM12878_R1	hg38_SIRV	chr3	196942557	196935408	-	4	2129	12332	45745	ENSG00000114503.10	ENST00000321256.9	NCBP2	NCBP2-201	Known	Known	None	0.05000000074505806	None	None	None	None
347983be-67a9-407f-8807-133660dc0e11	ONT_GM12878_R1	hg38_SIRV	chr8	134590285	134477792	-	9	1872	25733	548641	ENSG00000066827.15	ENCODEHT000548641	ZFAT	ENCODEHT000548641	Known	ISM	Suffix	0.15000000596046448	None	None	None	None
m54284U_191110_105540/50268077/ccs	PB_GM12878_R1	hg38_SIRV	chr6	12290363	12296508	+	5	1346	17989	64347	ENSG00000078401.6	ENST00000379375.5	EDN1	EDN1-201	Known	Known	None	0.6499999761581421	None	None	None	None
m54284U_191110_105540/28706534/ccs	PB_GM12878_R1	hg38_SIRV	chr11	123062136	123057493	-	9	2260	33517	116438	ENSG00000109971.13	ENST00000534624.5	HSPA8	HSPA8-224	Known	Known	None	0.25	None	None	None	None
m54284U_191111_172039/140905209/ccs	PB_GM12878_R2	hg38_SIRV	chr17	81512801	81509973	-	6	1919	47913	170234	ENSG00000184009.11	ENST00000573283.7	ACTG1	ACTG1-206	Known	Known	None	0.20000000298023224	None	None	None	None
m54284U_191110_105540/70977578/ccs	PB_GM12878_R1	hg38_SIRV	chr6	12290363	12296538	+	5	1377	17989	64347	ENSG00000078401.6	ENST00000379375.5	EDN1	EDN1-201	Known	Known	None	0.8500000238418579	None	None	None	None
1d91cd4e-c049-4332-b79e-59dca3a1379d	ONT_GM12878_R1	hg38_SIRV	chr19	49490475	49492306	+	5	942	51456	547904	ENSG00000142541.16	ENCODEHT000547904	RPL13A	ENCODEHT000547904	Known	ISM	Suffix	0.15000000596046448	None	None	None	None
m54284U_191110_105540/79432452/ccs	PB_GM12878_R1	hg38_SIRV	chr6	12290363	12296534	+	5	1372	17989	64347	ENSG00000078401.6	ENST00000379375.5	EDN1	EDN1-201	Known	Known	None	0.800000011920929	None	None	None	None
f1a93b5a-8bd5-4227-b808-51a12ae22084	ONT_GM12878_R1	hg38_SIRV	chr2	197499826	197486590	-	12	2227	8454	542506	ENSG00000144381.16	ENCODEHT000542506	HSPD1	ENCODEHT000542506	Known	NNC	None	0.3499999940395355	None	None	None	None
m54284U_191111_172039/30083855/ccs	PB_GM12878_R2	hg38_SIRV	chr1	110873190	110899924	+	8	1465	2555	9348	ENSG00000143119.13	ENST00000271324.5	CD53	CD53-201	Known	Known	None	0.44999998807907104	None	None	None	None
087ff23e-8e38-4d61-a484-336f7ce9e65a	ONT_GM12878_R1	hg38_SIRV	chr8	134565586	134477792	-	6	1706	25733	89588	ENSG00000066827.15	ENST00000518408.5	ZFAT	ZFAT-205	Known	Known	None	0.15000000596046448	None	None	None	None
m54284U_191110_105540/28770683/ccs	PB_GM12878_R1	hg38_SIRV	chr11	123062134	123057493	-	9	2258	33517	116438	ENSG00000109971.13	ENST00000534624.5	HSPA8	HSPA8-224	Known	Known	None	0.25	None	None	None	None
m54284U_191110_105540/92930291/ccs	PB_GM12878_R1	hg38_SIRV	chr6	12290363	12296537	+	5	1375	17989	64347	ENSG00000078401.6	ENST00000379375.5	EDN1	EDN1-201	Known	Known	None	0.800000011920929	None	None	None	None
m54284U_191110_105540/91751524/ccs	PB_GM12878_R1	hg38_SIRV	chr3	196942522	196935408	-	4	2093	12332	45745	ENSG00000114503.10	ENST00000321256.9	NCBP2	NCBP2-201	Known	Known	None	0.05000000074505806	None	None	None	None
m54284U_191110_105540/95815016/ccs	PB_GM12878_R1	hg38_SIRV	chr6	12290363	12296538	+	5	1377	17989	64347	ENSG00000078401.6	ENST00000379375.5	EDN1	EDN1-201	Known	Known	None	0.8500000238418579	None	None	None	None
m54284U_191111_172039/141036049/ccs	PB_GM12878_R2	hg38_SIRV	chr17	81512801	81509973	-	6	1919	47913	170234	ENSG00000184009.11	ENST00000573283.7	ACTG1	ACTG1-206	Known	Known	None	0.20000000298023224	None	None	None	None
0f2ff6f6-5c2b-41bd-b4c4-1e29677879fd	ONT_GM12878_R1	hg38_SIRV	chr8	134601901	134477790	-	11	2605	25733	548650	ENSG00000066827.15	ENCODEHT000548650	ZFAT	ENCODEHT000548650	Known	ISM	Suffix	0.15000000596046448	None	None	None	None
bb74a91d-aaf6-478b-b5d2-89ea54223fe5	ONT_GM12878_R1	hg38_SIRV	chr19	49490475	49491833	+	5	467	51456	547904	ENSG00000142541.16	ENCODEHT000547904	RPL13A	ENCODEHT000547904	Known	ISM	Suffix	0.15000000596046448	None	None	None	None
m54284U_191110_105540/97519859/ccs	PB_GM12878_R1	hg38_SIRV	chr6	12290626	12296512	+	5	1348	17989	548663	ENSG00000078401.6	ENCODEHT000548663	EDN1	ENCODEHT000548663	Known	NNC	None	0.550000011920929	None	None	None	None
m54284U_191111_172039/32112828/ccs	PB_GM12878_R2	hg38_SIRV	chr1	110873190	110899919	+	8	1460	2555	9348	ENSG00000143119.13	ENST00000271324.5	CD53	CD53-201	Known	Known	None	0.4000000059604645	None	None	None	None
m54284U_191110_105540/28770718/ccs	PB_GM12878_R1	hg38_SIRV	chr11	123062136	123057493	-	9	2260	33517	116438	ENSG00000109971.13	ENST00000534624.5	HSPA8	HSPA8-224	Known	Known	None	0.25	None	None	None	None
c907b5ed-cb9a-47f9-9677-c94afee44266	ONT_GM12878_R1	hg38_SIRV	chr2	197493493	197486590	-	6	1475	8454	542571	ENSG00000144381.16	ENCODEHT000542571	HSPD1	ENCODEHT000542571	Known	ISM	Suffix	0.3499999940395355	None	None	None	None
m54284U_191110_105540/99288619/ccs	PB_GM12878_R1	hg38_SIRV	chr6	12290553	12296515	+	4	2769	17989	548664	ENSG00000078401.6	ENCODEHT000548664	EDN1	ENCODEHT000548664	Known	NIC	None	0.550000011920929	None	None	None	None
dd70083e-2b65-4464-a00d-daf2750a4ca3	ONT_GM12878_R1	hg38_SIRV	chr8	134565422	134477792	-	6	1536	25733	89588	ENSG00000066827.15	ENST00000518408.5	ZFAT	ZFAT-205	Known	Known	None	0.15000000596046448	None	None	None	None
m54284U_191110_105540/92537680/ccs	PB_GM12878_R1	hg38_SIRV	chr3	196942533	196935408	-	4	1946	12332	45747	ENSG00000114503.10	ENST00000427641.2	NCBP2	NCBP2-204	Known	Known	None	0.05000000074505806	None	None	None	None
m54284U_191110_105540/112199517/ccs	PB_GM12878_R1	hg38_SIRV	chr6	12290363	12296519	+	5	1357	17989	64347	ENSG00000078401.6	ENST00000379375.5	EDN1	EDN1-201	Known	Known	None	0.6000000238418579	None	None	None	None
m54284U_191111_172039/141101315/ccs	PB_GM12878_R2	hg38_SIRV	chr17	81512799	81509973	-	6	1917	47913	170234	ENSG00000184009.11	ENST00000573283.7	ACTG1	ACTG1-206	Known	Known	None	0.20000000298023224	None	None	None	None
df2eebff-5f8a-48f1-a0ba-9cbc9ff57463	ONT_GM12878_R2	hg38_SIRV	chr8	134478512	134477793	-	1	729	25733	548630	ENSG00000066827.15	ENCODEHT000548630	ZFAT	ENCODEHT000548630	Known	Genomic	None	0.15000000596046448	None	None	None	None
faaa65bf-4d49-4004-9cba-77e06260e6e7	ONT_GM12878_R1	hg38_SIRV	chr19	49490475	49491819	+	5	459	51456	547904	ENSG00000142541.16	ENCODEHT000547904	RPL13A	ENCODEHT000547904	Known	ISM	Suffix	0.4000000059604645	None	None	None	None
m54284U_191110_105540/117441607/ccs	PB_GM12878_R1	hg38_SIRV	chr6	12290363	12296518	+	5	1357	17989	64347	ENSG00000078401.6	ENST00000379375.5	EDN1	EDN1-201	Known	Known	None	0.550000011920929	None	None	None	None
m54284U_191110_105540/28772675/ccs	PB_GM12878_R1	hg38_SIRV	chr11	123062133	123057493	-	9	2257	33517	116438	ENSG00000109971.13	ENST00000534624.5	HSPA8	HSPA8-224	Known	Known	None	0.25	None	None	None	None
0752f076-af6f-4e7e-801d-1e856aa76015	ONT_GM12878_R2	hg38_SIRV	chr8	134478461	134477793	-	1	678	25733	548630	ENSG00000066827.15	ENCODEHT000548630	ZFAT	ENCODEHT000548630	Known	Genomic	None	0.15000000596046448	None	None	None	None
m54284U_191111_172039/43713183/ccs	PB_GM12878_R2	hg38_SIRV	chr1	110873190	110899920	+	8	1461	2555	9348	ENSG00000143119.13	ENST00000271324.5	CD53	CD53-201	Known	Known	None	0.44999998807907104	None	None	None	None
m54284U_191110_105540/124193554/ccs	PB_GM12878_R1	hg38_SIRV	chr6	12290363	12296533	+	5	1372	17989	64347	ENSG00000078401.6	ENST00000379375.5	EDN1	EDN1-201	Known	Known	None	0.75	None	None	None	None
f80ab2ca-75ba-4812-b35f-63d144db74ea	ONT_GM12878_R1	hg38_SIRV	chr2	197488044	197486592	-	2	762	8454	542563	ENSG00000144381.16	ENCODEHT000542563	HSPD1	ENCODEHT000542563	Known	ISM	Suffix	0.3499999940395355	None	None	None	None
m54284U_191110_105540/129434960/ccs	PB_GM12878_R1	hg38_SIRV	chr6	12290363	12296538	+	5	1377	17989	64347	ENSG00000078401.6	ENST00000379375.5	EDN1	EDN1-201	Known	Known	None	0.8500000238418579	None	None	None	None
m54284U_191111_172039/141165741/ccs	PB_GM12878_R2	hg38_SIRV	chr17	81512799	81509973	-	6	1917	47913	170234	ENSG00000184009.11	ENST00000573283.7	ACTG1	ACTG1-206	Known	Known	None	0.20000000298023224	None	None	None	None
c90ddca0-2f67-4236-946e-bf472bdbaf5a	ONT_GM12878_R2	hg38_SIRV	chr8	134532979	134477792	-	5	1448	25733	548627	ENSG00000066827.15	ENCODEHT000548627	ZFAT	ENCODEHT000548627	Known	ISM	Suffix	0.15000000596046448	None	None	None	None
15998f22-6f10-4edb-96d9-b7da850f90b4	ONT_GM12878_R1	hg38_SIRV	chr19	49490475	49492295	+	5	927	51456	547904	ENSG00000142541.16	ENCODEHT000547904	RPL13A	ENCODEHT000547904	Known	ISM	Suffix	0.30000001192092896	None	None	None	None
m54284U_191110_105540/94569245/ccs	PB_GM12878_R1	hg38_SIRV	chr3	196942520	196935408	-	4	2092	12332	45745	ENSG00000114503.10	ENST00000321256.9	NCBP2	NCBP2-201	Known	Known	None	0.05000000074505806	None	None	None	None
m54284U_191110_105540/143067883/ccs	PB_GM12878_R1	hg38_SIRV	chr6	12290363	12296508	+	5	1347	17989	64347	ENSG00000078401.6	ENST00000379375.5	EDN1	EDN1-201	Known	Known	None	0.6499999761581421	None	None	None	None
m54284U_191110_105540/28772819/ccs	PB_GM12878_R1	hg38_SIRV	chr11	123062138	123057493	-	9	2262	33517	116438	ENSG00000109971.13	ENST00000534624.5	HSPA8	HSPA8-224	Known	Known	None	0.25	None	None	None	None
a15dc9d3-2a6f-4ee7-8567-7e9fdadf1634	ONT_GM12878_R2	hg38_SIRV	chr8	134478511	134477793	-	1	728	25733	548630	ENSG00000066827.15	ENCODEHT000548630	ZFAT	ENCODEHT000548630	Known	Genomic	None	0.15000000596046448	None	None	None	None
m54284U_191111_172039/45746231/ccs	PB_GM12878_R2	hg38_SIRV	chr1	110873190	110899925	+	8	1466	2555	9348	ENSG00000143119.13	ENST00000271324.5	CD53	CD53-201	Known	Known	None	0.44999998807907104	None	None	None	None
m54284U_191110_105540/153225241/ccs	PB_GM12878_R1	hg38_SIRV	chr6	12290363	12296535	+	5	1373	17989	64347	ENSG00000078401.6	ENST00000379375.5	EDN1	EDN1-201	Known	Known	None	0.800000011920929	None	None	None	None
5da3c771-6079-4144-8b64-240cca45c710	ONT_GM12878_R1	hg38_SIRV	chr2	197498798	197486590	-	11	2187	8454	542527	ENSG00000144381.16	ENCODEHT000542527	HSPD1	ENCODEHT000542527	Known	ISM	Suffix	0.3499999940395355	None	None	None	None
m54284U_191110_105540/162465266/ccs	PB_GM12878_R1	hg38_SIRV	chr6	12290363	12296607	+	5	1445	17989	64347	ENSG00000078401.6	ENST00000379375.5	EDN1	EDN1-201	Known	Known	None	0.4000000059604645	None	None	None	None
m54284U_191111_172039/141166137/ccs	PB_GM12878_R2	hg38_SIRV	chr17	81512800	81509973	-	6	1899	47913	170234	ENSG00000184009.11	ENST00000573283.7	ACTG1	ACTG1-206	Known	Known	None	0.20000000298023224	None	None	None	None
4e4ae45d-297d-476b-802b-b91720fddf68	ONT_GM12878_R2	hg38_SIRV	chr8	134588460	134477792	-	8	1810	25733	548671	ENSG00000066827.15	ENCODEHT000548671	ZFAT	ENCODEHT000548671	Known	ISM	Suffix	0.15000000596046448	None	None	None	None
m54284U_191110_105540/28835891/ccs	PB_GM12878_R1	hg38_SIRV	chr11	123062136	123057493	-	9	2260	33517	116438	ENSG00000109971.13	ENST00000534624.5	HSPA8	HSPA8-224	Known	Known	None	0.25	None	None	None	None
e5ae4962-d6f4-40db-80da-2e4b6b2dc012	ONT_GM12878_R1	hg38_SIRV	chr19	49490475	49492305	+	5	948	51456	547904	ENSG00000142541.16	ENCODEHT000547904	RPL13A	ENCODEHT000547904	Known	ISM	Suffix	0.20000000298023224	None	None	None	None
m54284U_191110_105540/177015390/ccs	PB_GM12878_R1	hg38_SIRV	chr6	12290626	12296534	+	5	1370	17989	548663	ENSG00000078401.6	ENCODEHT000548663	EDN1	ENCODEHT000548663	Known	NNC	None	0.800000011920929	None	None	None	None
m54284U_191111_172039/58525599/ccs	PB_GM12878_R2	hg38_SIRV	chr1	110873190	110899920	+	8	1461	2555	9348	ENSG00000143119.13	ENST00000271324.5	CD53	CD53-201	Known	Known	None	0.44999998807907104	None	None	None	None
m54284U_191111_172039/10487487/ccs	PB_GM12878_R2	hg38_SIRV	chr6	12290363	12296519	+	5	1358	17989	64347	ENSG00000078401.6	ENST00000379375.5	EDN1	EDN1-201	Known	Known	None	0.6000000238418579	None	None	None	None
m54284U_191110_105540/95092751/ccs	PB_GM12878_R1	hg38_SIRV	chr3	196942553	196935408	-	4	2124	12332	45745	ENSG00000114503.10	ENST00000321256.9	NCBP2	NCBP2-201	Known	Known	None	0.05000000074505806	None	None	None	None
84751d3c-9335-47fe-853a-a5012dc3ca6d	ONT_GM12878_R2	hg38_SIRV	chr8	134565661	134477792	-	6	1767	25733	89588	ENSG00000066827.15	ENST00000518408.5	ZFAT	ZFAT-205	Known	Known	None	0.15000000596046448	None	None	None	None
m54284U_191111_172039/25559141/ccs	PB_GM12878_R2	hg38_SIRV	chr6	12290363	12296519	+	5	1357	17989	64347	ENSG00000078401.6	ENST00000379375.5	EDN1	EDN1-201	Known	Known	None	0.6000000238418579	None	None	None	None
m54284U_191111_172039/141231069/ccs	PB_GM12878_R2	hg38_SIRV	chr17	81512799	81509973	-	6	1917	47913	170234	ENSG00000184009.11	ENST00000573283.7	ACTG1	ACTG1-206	Known	Known	None	0.20000000298023224	None	None	None	None
m54284U_191110_105540/28835971/ccs	PB_GM12878_R1	hg38_SIRV	chr11	123062136	123057493	-	9	2260	33517	116438	ENSG00000109971.13	ENST00000534624.5	HSPA8	HSPA8-224	Known	Known	None	0.25	None	None	None	None
7bcda75b-d27b-47a9-8571-1d90192640ca	ONT_GM12878_R1	hg38_SIRV	chr2	197499826	197486590	-	12	2208	8454	548673	ENSG00000144381.16	ENCODEHT000548673	HSPD1	ENCODEHT000548673	Known	NIC	None	0.3499999940395355	None	None	None	None
d412d436-d995-43ff-b82c-5c136bedc4df	ONT_GM12878_R1	hg38_SIRV	chr19	49490475	49492306	+	5	949	51456	547904	ENSG00000142541.16	ENCODEHT000547904	RPL13A	ENCODEHT000547904	Known	ISM	Suffix	0.15000000596046448	None	None	None	None
m54284U_191111_172039/25692189/ccs	PB_GM12878_R2	hg38_SIRV	chr6	12290363	12296534	+	5	1373	17989	64347	ENSG00000078401.6	ENST00000379375.5	EDN1	EDN1-201	Known	Known	None	0.800000011920929	None	None	None	None
m54284U_191111_172039/67436621/ccs	PB_GM12878_R2	hg38_SIRV	chr1	110873190	110899924	+	8	1465	2555	9348	ENSG00000143119.13	ENST00000271324.5	CD53	CD53-201	Known	Known	None	0.44999998807907104	None	None	None	None
251941bc-cf00-41c3-bf46-859223fad7ad	ONT_GM12878_R2	hg38_SIRV	chr8	134565661	134477792	-	6	1769	25733	89588	ENSG00000066827.15	ENST00000518408.5	ZFAT	ZFAT-205	Known	Known	None	0.15000000596046448	None	None	None	None
m54284U_191111_172039/54069133/ccs	PB_GM12878_R2	hg38_SIRV	chr6	12290363	12296538	+	5	1377	17989	64347	ENSG00000078401.6	ENST00000379375.5	EDN1	EDN1-201	Known	Known	None	0.8500000238418579	None	None	None	None
m54284U_191110_105540/97584736/ccs	PB_GM12878_R1	hg38_SIRV	chr3	196942526	196935408	-	4	2097	12332	45745	ENSG00000114503.10	ENST00000321256.9	NCBP2	NCBP2-201	Known	Known	None	0.05000000074505806	None	None	None	None
m54284U_191110_105540/28836235/ccs	PB_GM12878_R1	hg38_SIRV	chr11	123062137	123057493	-	9	2261	33517	116438	ENSG00000109971.13	ENST00000534624.5	HSPA8	HSPA8-224	Known	Known	None	0.25	None	None	None	None
m54284U_191111_172039/60555537/ccs	PB_GM12878_R2	hg38_SIRV	chr6	12290363	12296519	+	5	1357	17989	64347	ENSG00000078401.6	ENST00000379375.5	EDN1	EDN1-201	Known	Known	None	0.6000000238418579	None	None	None	None
0864050d-4291-4908-8ab4-c45b01ef44ac	ONT_GM12878_R2	hg38_SIRV	chr8	134478089	134477793	-	1	306	25733	548630	ENSG00000066827.15	ENCODEHT000548630	ZFAT	ENCODEHT000548630	Known	Genomic	None	0.15000000596046448	None	None	None	None
m54284U_191111_172039/141296081/ccs	PB_GM12878_R2	hg38_SIRV	chr17	81512801	81509973	-	7	1770	47913	170242	ENSG00000184009.11	ENST00000576544.5	ACTG1	ACTG1-214	Known	Known	None	0.20000000298023224	None	None	None	None
c8ab480c-c834-4253-b2d2-cd333e2360b7	ONT_GM12878_R1	hg38_SIRV	chr2	197499843	197486592	-	12	2258	8454	542618	ENSG00000144381.16	ENCODEHT000542618	HSPD1	ENCODEHT000542618	Known	NNC	None	0.3499999940395355	None	None	None	None
8a27d06e-7bec-499b-b1ae-e2976edfa3e7	ONT_GM12878_R1	hg38_SIRV	chr19	49490475	49492305	+	5	948	51456	547904	ENSG00000142541.16	ENCODEHT000547904	RPL13A	ENCODEHT000547904	Known	ISM	Suffix	0.20000000298023224	None	None	None	None
m54284U_191111_172039/65341308/ccs	PB_GM12878_R2	hg38_SIRV	chr6	12290553	12296549	+	4	2804	17989	548664	ENSG00000078401.6	ENCODEHT000548664	EDN1	ENCODEHT000548664	Known	NIC	None	0.800000011920929	None	None	None	None
4ae6101f-a0cd-4d35-8aa2-00ab222fd4c0	ONT_GM12878_R2	hg38_SIRV	chr8	134478378	134477793	-	1	595	25733	548630	ENSG00000066827.15	ENCODEHT000548630	ZFAT	ENCODEHT000548630	Known	Genomic	None	0.15000000596046448	None	None	None	None
m54284U_191111_172039/91685942/ccs	PB_GM12878_R2	hg38_SIRV	chr1	110873190	110899920	+	8	1461	2555	9348	ENSG00000143119.13	ENST00000271324.5	CD53	CD53-201	Known	Known	None	0.44999998807907104	None	None	None	None
m54284U_191111_172039/72483443/ccs	PB_GM12878_R2	hg38_SIRV	chr6	12290363	12296538	+	5	1376	17989	64347	ENSG00000078401.6	ENST00000379375.5	EDN1	EDN1-201	Known	Known	None	0.8500000238418579	None	None	None	None
m54284U_191110_105540/28836298/ccs	PB_GM12878_R1	hg38_SIRV	chr11	123062135	123057493	-	9	2259	33517	116438	ENSG00000109971.13	ENST00000534624.5	HSPA8	HSPA8-224	Known	Known	None	0.25	None	None	None	None
