## supplemental tables for "A technology-agnostic long-read analysis pipeline for transcriptome discovery and quantification": S2_GM12878_talon_read_annot.tsv (part 1073 of 1581)

read_name	dataset	genome_build	chrom	read_start	read_end	strand	n_exons	read_length	gene_ID	transcript_ID	annot_gene_id	annot_transcript_id	annot_gene_name	annot_transcript_name	gene_novelty	transcript_novelty	ISM_subtype	fraction_As	custom_label	allelic_label	start_support	end_support
m54284U_191111_172039/82839622/ccs	PB_GM12878_R2	hg38_SIRV	chr6	12290363	12296534	+	5	1372	17989	64347	ENSG00000078401.6	ENST00000379375.5	EDN1	EDN1-201	Known	Known	None	0.800000011920929	None	None	None	None
2107bb06-19d7-456d-b698-e603e8d4d745	ONT_GM12878_R1	hg38_SIRV	chr2	197499889	197486590	-	12	2277	8454	542506	ENSG00000144381.16	ENCODEHT000542506	HSPD1	ENCODEHT000542506	Known	NNC	None	0.3499999940395355	None	None	None	None
m54284U_191110_105540/97976445/ccs	PB_GM12878_R1	hg38_SIRV	chr3	196942433	196935408	-	4	2495	12332	45748	ENSG00000114503.10	ENST00000452404.6	NCBP2	NCBP2-207	Known	Known	None	0.05000000074505806	None	None	None	None
4f444be6-5fe2-40f2-8bab-ddadaa158bd4	ONT_GM12878_R2	hg38_SIRV	chr8	134565528	134477792	-	6	1648	25733	89588	ENSG00000066827.15	ENST00000518408.5	ZFAT	ZFAT-205	Known	Known	None	0.15000000596046448	None	None	None	None
f3667b89-4d97-401d-a2da-3012618905f6	ONT_GM12878_R1	hg38_SIRV	chr19	49490475	49492305	+	5	954	51456	547904	ENSG00000142541.16	ENCODEHT000547904	RPL13A	ENCODEHT000547904	Known	ISM	Suffix	0.20000000298023224	None	None	None	None
m54284U_191111_172039/88212647/ccs	PB_GM12878_R2	hg38_SIRV	chr6	12290363	12296538	+	5	1376	17989	64347	ENSG00000078401.6	ENST00000379375.5	EDN1	EDN1-201	Known	Known	None	0.8500000238418579	None	None	None	None
m54284U_191111_172039/141297200/ccs	PB_GM12878_R2	hg38_SIRV	chr17	81512094	81509973	-	4	1674	47913	170240	ENSG00000184009.11	ENST00000576209.5	ACTG1	ACTG1-212	Known	Known	None	0.20000000298023224	None	None	None	None
m54284U_191111_172039/92078104/ccs	PB_GM12878_R2	hg38_SIRV	chr1	110873190	110899924	+	8	1465	2555	9348	ENSG00000143119.13	ENST00000271324.5	CD53	CD53-201	Known	Known	None	0.44999998807907104	None	None	None	None
f8bfb702-9023-4c8a-832f-cb62be37db4b	ONT_GM12878_R1	hg38_SIRV	chr2	197486988	197486592	-	1	366	8454	542552	ENSG00000144381.16	ENCODEHT000542552	HSPD1	ENCODEHT000542552	Known	ISM	None	0.3499999940395355	None	None	None	None
m54284U_191111_172039/116721759/ccs	PB_GM12878_R2	hg38_SIRV	chr6	12290363	12294786	+	2	2777	17989	548674	ENSG00000078401.6	ENCODEHT000548674	EDN1	ENCODEHT000548674	Known	ISM	Prefix	0.550000011920929	None	None	None	None
m54284U_191110_105540/28836644/ccs	PB_GM12878_R1	hg38_SIRV	chr11	123062136	123057493	-	9	2260	33517	116438	ENSG00000109971.13	ENST00000534624.5	HSPA8	HSPA8-224	Known	Known	None	0.25	None	None	None	None
752b88c7-821f-444c-a313-09f0169a3f10	ONT_GM12878_R2	hg38_SIRV	chr8	134600626	134477817	-	10	2030	25733	548629	ENSG00000066827.15	ENCODEHT000548629	ZFAT	ENCODEHT000548629	Known	ISM	Suffix	0.15000000596046448	None	None	None	None
m54284U_191111_172039/125764761/ccs	PB_GM12878_R2	hg38_SIRV	chr6	12290363	12296540	+	5	1378	17989	64347	ENSG00000078401.6	ENST00000379375.5	EDN1	EDN1-201	Known	Known	None	0.75	None	None	None	None
ed34c7ae-0725-4857-81c6-0b98ceae94ca	ONT_GM12878_R1	hg38_SIRV	chr19	49490475	49491833	+	5	473	51456	547904	ENSG00000142541.16	ENCODEHT000547904	RPL13A	ENCODEHT000547904	Known	ISM	Suffix	0.15000000596046448	None	None	None	None
m54284U_191111_172039/141361671/ccs	PB_GM12878_R2	hg38_SIRV	chr17	81512791	81509973	-	6	1909	47913	170234	ENSG00000184009.11	ENST00000573283.7	ACTG1	ACTG1-206	Known	Known	None	0.20000000298023224	None	None	None	None
m54284U_191111_172039/131007219/ccs	PB_GM12878_R2	hg38_SIRV	chr6	12290363	12296609	+	5	1448	17989	64347	ENSG00000078401.6	ENST00000379375.5	EDN1	EDN1-201	Known	Known	None	0.3499999940395355	None	None	None	None
m54284U_191111_172039/140577572/ccs	PB_GM12878_R2	hg38_SIRV	chr1	110873190	110899915	+	8	1456	2555	9348	ENSG00000143119.13	ENST00000271324.5	CD53	CD53-201	Known	Known	None	0.3499999940395355	None	None	None	None
fffbc55f-3244-4e55-a69b-a51056bd0634	ONT_GM12878_R1	hg38_SIRV	chr2	197499828	197486590	-	12	2229	8454	542506	ENSG00000144381.16	ENCODEHT000542506	HSPD1	ENCODEHT000542506	Known	NNC	None	0.3499999940395355	None	None	None	None
m54284U_191110_105540/28837702/ccs	PB_GM12878_R1	hg38_SIRV	chr11	123062136	123057493	-	9	2260	33517	116438	ENSG00000109971.13	ENST00000534624.5	HSPA8	HSPA8-224	Known	Known	None	0.25	None	None	None	None
m54284U_191110_105540/98042198/ccs	PB_GM12878_R1	hg38_SIRV	chr3	196942526	196935408	-	4	2097	12332	45745	ENSG00000114503.10	ENST00000321256.9	NCBP2	NCBP2-201	Known	Known	None	0.05000000074505806	None	None	None	None
m54284U_191110_105540/114229255/ccs	PB_GM12878_R1	hg38_SIRV	chr8	134601642	134477791	-	11	2345	25733	548650	ENSG00000066827.15	ENCODEHT000548650	ZFAT	ENCODEHT000548650	Known	ISM	Suffix	0.15000000596046448	None	None	None	None
m54284U_191111_172039/133170990/ccs	PB_GM12878_R2	hg38_SIRV	chr6	12290363	12296517	+	5	1356	17989	64347	ENSG00000078401.6	ENST00000379375.5	EDN1	EDN1-201	Known	Known	None	0.550000011920929	None	None	None	None
m54284U_191111_172039/70977656/ccs	PB_GM12878_R2	hg38_SIRV	chr8	134565601	134477793	-	7	1613	25733	548675	ENSG00000066827.15	ENCODEHT000548675	ZFAT	ENCODEHT000548675	Known	NNC	None	0.15000000596046448	None	None	None	None
m54284U_191111_172039/135529522/ccs	PB_GM12878_R2	hg38_SIRV	chr6	12290363	12296517	+	5	1355	17989	64347	ENSG00000078401.6	ENST00000379375.5	EDN1	EDN1-201	Known	Known	None	0.550000011920929	None	None	None	None
06e39710-a767-4538-95ec-979d1ad3ae7c	ONT_GM12878_R1	hg38_SIRV	chr8	134478522	134477794	-	1	738	25733	548630	ENSG00000066827.15	ENCODEHT000548630	ZFAT	ENCODEHT000548630	Known	Genomic	None	0.15000000596046448	None	None	None	None
18ee2ee3-0bdb-4bec-a967-a60df3d1cf85	ONT_GM12878_R2	hg38_SIRV	chr19	49490475	49492295	+	5	920	51456	547904	ENSG00000142541.16	ENCODEHT000547904	RPL13A	ENCODEHT000547904	Known	ISM	Suffix	0.30000001192092896	None	None	None	None
m54284U_191111_172039/141362910/ccs	PB_GM12878_R2	hg38_SIRV	chr17	81512801	81509973	-	6	1919	47913	170234	ENSG00000184009.11	ENST00000573283.7	ACTG1	ACTG1-206	Known	Known	None	0.20000000298023224	None	None	None	None
m54284U_191111_172039/136315480/ccs	PB_GM12878_R2	hg38_SIRV	chr6	12290553	12296534	+	4	2788	17989	548664	ENSG00000078401.6	ENCODEHT000548664	EDN1	ENCODEHT000548664	Known	NIC	None	0.6000000238418579	None	None	None	None
af3bd9f3-812a-4379-9370-93b8b82f65ac	ONT_GM12878_R1	hg38_SIRV	chr2	197499827	197486590	-	12	2235	8454	542506	ENSG00000144381.16	ENCODEHT000542506	HSPD1	ENCODEHT000542506	Known	NNC	None	0.3499999940395355	None	None	None	None
m54284U_191110_105540/28837856/ccs	PB_GM12878_R1	hg38_SIRV	chr11	123062138	123057493	-	9	2262	33517	116438	ENSG00000109971.13	ENST00000534624.5	HSPA8	HSPA8-224	Known	Known	None	0.25	None	None	None	None
m54284U_191111_172039/148899638/ccs	PB_GM12878_R2	hg38_SIRV	chr1	110873190	110899920	+	8	1463	2555	9348	ENSG00000143119.13	ENST00000271324.5	CD53	CD53-201	Known	Known	None	0.44999998807907104	None	None	None	None
m54284U_191111_172039/147720426/ccs	PB_GM12878_R2	hg38_SIRV	chr6	12290363	12296538	+	5	1377	17989	64347	ENSG00000078401.6	ENST00000379375.5	EDN1	EDN1-201	Known	Known	None	0.8500000238418579	None	None	None	None
m54284U_191110_105540/101058155/ccs	PB_GM12878_R1	hg38_SIRV	chr3	196942535	196935408	-	4	2107	12332	45745	ENSG00000114503.10	ENST00000321256.9	NCBP2	NCBP2-201	Known	Known	None	0.05000000074505806	None	None	None	None
87e3ce31-cdae-4194-9c14-6a428663e051	ONT_GM12878_R1	hg38_SIRV	chr8	134520944	134477792	-	4	1240	25733	548643	ENSG00000066827.15	ENCODEHT000548643	ZFAT	ENCODEHT000548643	Known	ISM	Suffix	0.15000000596046448	None	None	None	None
m54284U_191111_172039/148899308/ccs	PB_GM12878_R2	hg38_SIRV	chr6	12290363	12296538	+	5	1377	17989	64347	ENSG00000078401.6	ENST00000379375.5	EDN1	EDN1-201	Known	Known	None	0.8500000238418579	None	None	None	None
bed27e4c-8845-4f8d-80dc-16a3e1fb89d6	ONT_GM12878_R2	hg38_SIRV	chr19	49490475	49492298	+	5	941	51456	547904	ENSG00000142541.16	ENCODEHT000547904	RPL13A	ENCODEHT000547904	Known	ISM	Suffix	0.30000001192092896	None	None	None	None
m54284U_191111_172039/153487077/ccs	PB_GM12878_R2	hg38_SIRV	chr6	12290363	12296517	+	5	1363	17989	64347	ENSG00000078401.6	ENST00000379375.5	EDN1	EDN1-201	Known	Known	None	0.550000011920929	None	None	None	None
m54284U_191111_172039/141363117/ccs	PB_GM12878_R2	hg38_SIRV	chr17	81512799	81509973	-	6	1917	47913	170234	ENSG00000184009.11	ENST00000573283.7	ACTG1	ACTG1-206	Known	Known	None	0.20000000298023224	None	None	None	None
m54284U_191110_105540/28903892/ccs	PB_GM12878_R1	hg38_SIRV	chr11	123062136	123057493	-	9	2260	33517	116438	ENSG00000109971.13	ENST00000534624.5	HSPA8	HSPA8-224	Known	Known	None	0.25	None	None	None	None
ce52de51-822c-4760-bb3f-934cdd9fe101	ONT_GM12878_R1	hg38_SIRV	chr8	134572623	134477791	-	7	1612	25733	548661	ENSG00000066827.15	ENCODEHT000548661	ZFAT	ENCODEHT000548661	Known	NNC	None	0.15000000596046448	None	None	None	None
b53663ba-f056-44e8-882c-3cd7dee93c3c	ONT_GM12878_R1	hg38_SIRV	chr2	197498849	197486590	-	10	2730	8454	548676	ENSG00000144381.16	ENCODEHT000548676	HSPD1	ENCODEHT000548676	Known	NIC	None	0.3499999940395355	None	None	None	None
m54284U_191111_172039/158597165/ccs	PB_GM12878_R2	hg38_SIRV	chr6	12290363	12296320	+	5	1158	17989	64347	ENSG00000078401.6	ENST00000379375.5	EDN1	EDN1-201	Known	Known	None	0.44999998807907104	None	None	None	None
m54284U_191111_172039/149553347/ccs	PB_GM12878_R2	hg38_SIRV	chr1	110873190	110899920	+	8	1461	2555	9348	ENSG00000143119.13	ENST00000271324.5	CD53	CD53-201	Known	Known	None	0.44999998807907104	None	None	None	None
8912c256-2975-47e9-a494-27bfa498ebd8	ONT_GM12878_R1	hg38_SIRV	chr8	134478407	134477794	-	1	623	25733	548630	ENSG00000066827.15	ENCODEHT000548630	ZFAT	ENCODEHT000548630	Known	Genomic	None	0.15000000596046448	None	None	None	None
m54284U_191110_105540/101318662/ccs	PB_GM12878_R1	hg38_SIRV	chr3	196942433	196935408	-	4	2060	12332	45746	ENSG00000114503.10	ENST00000428425.1	NCBP2	NCBP2-205	Known	Known	None	0.05000000074505806	None	None	None	None
m54284U_191111_172039/161481447/ccs	PB_GM12878_R2	hg38_SIRV	chr6	12290363	12296538	+	5	1376	17989	64347	ENSG00000078401.6	ENST00000379375.5	EDN1	EDN1-201	Known	Known	None	0.8500000238418579	None	None	None	None
bf407c80-812e-47cb-bfaa-795152f99d27	ONT_GM12878_R2	hg38_SIRV	chr19	49490475	49492305	+	5	948	51456	547904	ENSG00000142541.16	ENCODEHT000547904	RPL13A	ENCODEHT000547904	Known	ISM	Suffix	0.20000000298023224	None	None	None	None
m54284U_191110_105540/27265569/ccs	PB_GM12878_R1	hg38_SIRV	chr6	12290366	12296517	+	5	1353	17989	64347	ENSG00000078401.6	ENST00000379375.5	EDN1	EDN1-201	Known	Known	None	0.550000011920929	None	None	None	None
m54284U_191111_172039/141427557/ccs	PB_GM12878_R2	hg38_SIRV	chr17	81512798	81509973	-	6	1916	47913	170234	ENSG00000184009.11	ENST00000573283.7	ACTG1	ACTG1-206	Known	Known	None	0.20000000298023224	None	None	None	None
m54284U_191110_105540/28903954/ccs	PB_GM12878_R1	hg38_SIRV	chr11	123062136	123057493	-	9	2260	33517	116438	ENSG00000109971.13	ENST00000534624.5	HSPA8	HSPA8-224	Known	Known	None	0.25	None	None	None	None
26797042-c7e4-48fa-8437-e65f14db3a8e	ONT_GM12878_R1	hg38_SIRV	chr8	134565429	134477793	-	6	1535	25733	89588	ENSG00000066827.15	ENST00000518408.5	ZFAT	ZFAT-205	Known	Known	None	0.15000000596046448	None	None	None	None
m54284U_191111_172039/43647968/ccs	PB_GM12878_R2	hg38_SIRV	chr6	12290366	12297188	+	5	2023	17989	64347	ENSG00000078401.6	ENST00000379375.5	EDN1	EDN1-201	Known	Known	None	0.30000001192092896	None	None	None	None
d1336060-a089-4309-a499-fabfb84c4979	ONT_GM12878_R1	hg38_SIRV	chr2	197489197	197486592	-	4	1033	8454	542543	ENSG00000144381.16	ENCODEHT000542543	HSPD1	ENCODEHT000542543	Known	ISM	Suffix	0.3499999940395355	None	None	None	None
m54284U_191111_172039/153487168/ccs	PB_GM12878_R2	hg38_SIRV	chr1	110873190	110899918	+	8	1459	2555	9348	ENSG00000143119.13	ENST00000271324.5	CD53	CD53-201	Known	Known	None	0.4000000059604645	None	None	None	None
m54284U_191110_105540/120325903/ccs	PB_GM12878_R1	hg38_SIRV	chr6	12290368	12296533	+	5	1366	17989	64347	ENSG00000078401.6	ENST00000379375.5	EDN1	EDN1-201	Known	Known	None	0.75	None	None	None	None
m54284U_191110_105540/102566340/ccs	PB_GM12878_R1	hg38_SIRV	chr3	196942526	196935408	-	4	2097	12332	45745	ENSG00000114503.10	ENST00000321256.9	NCBP2	NCBP2-201	Known	Known	None	0.05000000074505806	None	None	None	None
c0a663b6-ccd8-43fe-a368-04fc32afbc61	ONT_GM12878_R1	hg38_SIRV	chr8	134521012	134477792	-	4	1308	25733	548643	ENSG00000066827.15	ENCODEHT000548643	ZFAT	ENCODEHT000548643	Known	ISM	Suffix	0.15000000596046448	None	None	None	None
m54284U_191111_172039/153946658/ccs	PB_GM12878_R2	hg38_SIRV	chr6	12290559	12296549	+	4	2798	17989	548664	ENSG00000078401.6	ENCODEHT000548664	EDN1	ENCODEHT000548664	Known	NIC	None	0.800000011920929	None	None	None	None
m54284U_191110_105540/28967270/ccs	PB_GM12878_R1	hg38_SIRV	chr11	123062136	123057493	-	9	2260	33517	116438	ENSG00000109971.13	ENST00000534624.5	HSPA8	HSPA8-224	Known	Known	None	0.25	None	None	None	None
629dc917-ead6-409e-bda3-86b25ce1bfc6	ONT_GM12878_R2	hg38_SIRV	chr19	49490475	49492294	+	5	937	51456	547904	ENSG00000142541.16	ENCODEHT000547904	RPL13A	ENCODEHT000547904	Known	ISM	Suffix	0.30000001192092896	None	None	None	None
m54284U_191111_172039/141429141/ccs	PB_GM12878_R2	hg38_SIRV	chr17	81512800	81509973	-	6	1918	47913	170234	ENSG00000184009.11	ENST00000573283.7	ACTG1	ACTG1-206	Known	Known	None	0.20000000298023224	None	None	None	None
b722617a-3cf8-429d-a18f-c9cb31e2473d	ONT_GM12878_R1	hg38_SIRV	chr8	134478333	134477794	-	1	609	25733	548630	ENSG00000066827.15	ENCODEHT000548630	ZFAT	ENCODEHT000548630	Known	Genomic	None	0.15000000596046448	None	None	None	None
m54284U_191111_172039/97388495/ccs	PB_GM12878_R2	hg38_SIRV	chr6	12290634	12296519	+	5	1346	17989	548663	ENSG00000078401.6	ENCODEHT000548663	EDN1	ENCODEHT000548663	Known	NNC	None	0.6000000238418579	None	None	None	None
ec659956-5e94-4000-b926-6517a4ebc305	ONT_GM12878_R1	hg38_SIRV	chr6	12290373	12297183	+	5	1974	17989	64347	ENSG00000078401.6	ENST00000379375.5	EDN1	EDN1-201	Known	Known	None	0.15000000596046448	None	None	None	None
m54284U_191111_172039/169150927/ccs	PB_GM12878_R2	hg38_SIRV	chr1	110873190	110899897	+	8	1438	2555	9348	ENSG00000143119.13	ENST00000271324.5	CD53	CD53-201	Known	Known	None	0.550000011920929	None	None	None	None
95a26c64-747c-4e1c-be7a-f1aae50d284f	ONT_GM12878_R1	hg38_SIRV	chr2	197488057	197486592	-	2	785	8454	542563	ENSG00000144381.16	ENCODEHT000542563	HSPD1	ENCODEHT000542563	Known	ISM	Suffix	0.3499999940395355	None	None	None	None
m54284U_191111_172039/41618050/ccs	PB_GM12878_R2	hg38_SIRV	chr6	12290374	12296519	+	5	1347	17989	64347	ENSG00000078401.6	ENST00000379375.5	EDN1	EDN1-201	Known	Known	None	0.6000000238418579	None	None	None	None
m54284U_191110_105540/29034144/ccs	PB_GM12878_R1	hg38_SIRV	chr11	123059792	123057499	-	5	1247	33517	546523	ENSG00000109971.13	ENCODEHT000546523	HSPA8	ENCODEHT000546523	Known	ISM	Suffix	0.25	None	None	None	None
m54284U_191110_105540/102893575/ccs	PB_GM12878_R1	hg38_SIRV	chr3	196942527	196935408	-	4	2098	12332	45745	ENSG00000114503.10	ENST00000321256.9	NCBP2	NCBP2-201	Known	Known	None	0.05000000074505806	None	None	None	None
8aff083b-cfbe-4d2b-9401-ec0cef3166cb	ONT_GM12878_R1	hg38_SIRV	chr8	134600623	134477818	-	10	2026	25733	548629	ENSG00000066827.15	ENCODEHT000548629	ZFAT	ENCODEHT000548629	Known	ISM	Suffix	0.15000000596046448	None	None	None	None
m54284U_191111_172039/141492787/ccs	PB_GM12878_R2	hg38_SIRV	chr17	81512799	81509973	-	6	1917	47913	170234	ENSG00000184009.11	ENST00000573283.7	ACTG1	ACTG1-206	Known	Known	None	0.20000000298023224	None	None	None	None
672cfccf-58cd-4ba5-a76a-4573b6f93bfd	ONT_GM12878_R1	hg38_SIRV	chr2	197486847	197486592	-	1	225	8454	542552	ENSG00000144381.16	ENCODEHT000542552	HSPD1	ENCODEHT000542552	Known	ISM	None	0.3499999940395355	None	None	None	None
m54284U_191110_105540/107414823/ccs	PB_GM12878_R1	hg38_SIRV	chr6	12290402	12296531	+	4	2759	17989	548677	ENSG00000078401.6	ENCODEHT000548677	EDN1	ENCODEHT000548677	Known	NIC	None	0.699999988079071	None	None	None	None
98716f57-c6d5-42e9-977d-3446ce082912	ONT_GM12878_R2	hg38_SIRV	chr19	49490475	49491821	+	5	467	51456	547904	ENSG00000142541.16	ENCODEHT000547904	RPL13A	ENCODEHT000547904	Known	ISM	Suffix	0.4000000059604645	None	None	None	None
m54284U_191110_105540/98895186/ccs	PB_GM12878_R1	hg38_SIRV	chr6	12290672	12296605	+	5	1395	17989	548663	ENSG00000078401.6	ENCODEHT000548663	EDN1	ENCODEHT000548663	Known	NNC	None	0.3499999940395355	None	None	None	None
m54284U_191111_172039/177341917/ccs	PB_GM12878_R2	hg38_SIRV	chr1	110873190	110899921	+	8	1464	2555	9348	ENSG00000143119.13	ENST00000271324.5	CD53	CD53-201	Known	Known	None	0.4000000059604645	None	None	None	None
m54284U_191110_105540/29099523/ccs	PB_GM12878_R1	hg38_SIRV	chr11	123062136	123057493	-	9	2260	33517	116438	ENSG00000109971.13	ENST00000534624.5	HSPA8	HSPA8-224	Known	Known	None	0.25	None	None	None	None
5733fa30-ce1e-441d-ab46-6cdecc53ef4a	ONT_GM12878_R1	hg38_SIRV	chr8	134572661	134477791	-	7	1644	25733	548661	ENSG00000066827.15	ENCODEHT000548661	ZFAT	ENCODEHT000548661	Known	NNC	None	0.15000000596046448	None	None	None	None
m54284U_191110_105540/149161842/ccs	PB_GM12878_R1	hg38_SIRV	chr6	12290409	12296518	+	5	1310	17989	64347	ENSG00000078401.6	ENST00000379375.5	EDN1	EDN1-201	Known	Known	None	0.550000011920929	None	None	None	None
m54284U_191111_172039/141558008/ccs	PB_GM12878_R2	hg38_SIRV	chr17	81512800	81509973	-	6	1918	47913	170234	ENSG00000184009.11	ENST00000573283.7	ACTG1	ACTG1-206	Known	Known	None	0.20000000298023224	None	None	None	None
m54284U_191110_105540/102959707/ccs	PB_GM12878_R1	hg38_SIRV	chr3	196942522	196935408	-	4	2093	12332	45745	ENSG00000114503.10	ENST00000321256.9	NCBP2	NCBP2-201	Known	Known	None	0.05000000074505806	None	None	None	None
ae69c18f-3adf-415e-8170-114aedcb2d2a	ONT_GM12878_R1	hg38_SIRV	chr2	197488034	197486592	-	2	762	8454	542563	ENSG00000144381.16	ENCODEHT000542563	HSPD1	ENCODEHT000542563	Known	ISM	Suffix	0.3499999940395355	None	None	None	None
m54284U_191111_172039/8979923/ccs	PB_GM12878_R2	hg38_SIRV	chr6	12290409	12296519	+	5	1312	17989	64347	ENSG00000078401.6	ENST00000379375.5	EDN1	EDN1-201	Known	Known	None	0.6000000238418579	None	None	None	None
cfa52b32-9cdd-465b-beaf-0805b9479907	ONT_GM12878_R2	hg38_SIRV	chr19	49490475	49491833	+	5	473	51456	547904	ENSG00000142541.16	ENCODEHT000547904	RPL13A	ENCODEHT000547904	Known	ISM	Suffix	0.15000000596046448	None	None	None	None
a045a4d2-82d1-48e2-9975-0c2871a1a48c	ONT_GM12878_R1	hg38_SIRV	chr8	134510133	134477791	-	2	1012	25733	548665	ENSG00000066827.15	ENCODEHT000548665	ZFAT	ENCODEHT000548665	Known	ISM	Suffix	0.15000000596046448	None	None	None	None
m54284U_191111_172039/60884307/ccs	PB_GM12878_R2	hg38_SIRV	chr6	12290672	12296534	+	5	1324	17989	548663	ENSG00000078401.6	ENCODEHT000548663	EDN1	ENCODEHT000548663	Known	NNC	None	0.800000011920929	None	None	None	None
m54284U_191110_105540/29099944/ccs	PB_GM12878_R1	hg38_SIRV	chr11	123062136	123057493	-	9	2260	33517	116438	ENSG00000109971.13	ENST00000534624.5	HSPA8	HSPA8-224	Known	Known	None	0.25	None	None	None	None
m54284U_191111_172039/177669533/ccs	PB_GM12878_R2	hg38_SIRV	chr1	110873190	110899918	+	8	1461	2555	9348	ENSG00000143119.13	ENST00000271324.5	CD53	CD53-201	Known	Known	None	0.4000000059604645	None	None	None	None
m54284U_191111_172039/62130894/ccs	PB_GM12878_R2	hg38_SIRV	chr6	12290409	12296519	+	5	1312	17989	64347	ENSG00000078401.6	ENST00000379375.5	EDN1	EDN1-201	Known	Known	None	0.6000000238418579	None	None	None	None
m54284U_191111_172039/141559598/ccs	PB_GM12878_R2	hg38_SIRV	chr17	81512800	81509973	-	6	1918	47913	170234	ENSG00000184009.11	ENST00000573283.7	ACTG1	ACTG1-206	Known	Known	None	0.20000000298023224	None	None	None	None
68287651-e1e9-46f9-b44c-c53dce5a65cd	ONT_GM12878_R1	hg38_SIRV	chr2	197499828	197486590	-	12	2229	8454	542506	ENSG00000144381.16	ENCODEHT000542506	HSPD1	ENCODEHT000542506	Known	NNC	None	0.3499999940395355	None	None	None	None
m54284U_191110_105540/69141555/ccs	PB_GM12878_R1	hg38_SIRV	chr6	12290410	12296506	+	5	1298	17989	64347	ENSG00000078401.6	ENST00000379375.5	EDN1	EDN1-201	Known	Known	None	0.550000011920929	None	None	None	None
m54284U_191110_105540/103744951/ccs	PB_GM12878_R1	hg38_SIRV	chr3	196942556	196935408	-	4	2127	12332	45745	ENSG00000114503.10	ENST00000321256.9	NCBP2	NCBP2-201	Known	Known	None	0.05000000074505806	None	None	None	None
b24c90aa-7abe-46e6-b225-b93696430b5a	ONT_GM12878_R1	hg38_SIRV	chr8	134565601	134477793	-	6	1714	25733	89588	ENSG00000066827.15	ENST00000518408.5	ZFAT	ZFAT-205	Known	Known	None	0.15000000596046448	None	None	None	None
m54284U_191110_105540/29100371/ccs	PB_GM12878_R1	hg38_SIRV	chr11	123062136	123057493	-	9	2260	33517	116438	ENSG00000109971.13	ENST00000534624.5	HSPA8	HSPA8-224	Known	Known	None	0.25	None	None	None	None
1eb4db76-9ebd-45af-a382-c311ff683dcf	ONT_GM12878_R2	hg38_SIRV	chr19	49490475	49492305	+	5	948	51456	547904	ENSG00000142541.16	ENCODEHT000547904	RPL13A	ENCODEHT000547904	Known	ISM	Suffix	0.20000000298023224	None	None	None	None
5d57911d-a243-44d1-81d2-cc57d9252195	ONT_GM12878_R1	hg38_SIRV	chr8	134478369	134477794	-	1	585	25733	548630	ENSG00000066827.15	ENCODEHT000548630	ZFAT	ENCODEHT000548630	Known	Genomic	None	0.15000000596046448	None	None	None	None
bd8c6452-ecef-4776-8c91-72b3b614cabd	ONT_GM12878_R1	hg38_SIRV	chr2	197487013	197486592	-	1	391	8454	542552	ENSG00000144381.16	ENCODEHT000542552	HSPD1	ENCODEHT000542552	Known	ISM	None	0.3499999940395355	None	None	None	None
m54284U_191111_172039/57344113/ccs	PB_GM12878_R2	hg38_SIRV	chr6	12290412	12296538	+	5	1328	17989	64347	ENSG00000078401.6	ENST00000379375.5	EDN1	EDN1-201	Known	Known	None	0.8500000238418579	None	None	None	None
d10cf229-9bcb-4444-a187-79260e333ad5	ONT_GM12878_R1	hg38_SIRV	chr1	110873190	110899909	+	8	1444	2555	9348	ENSG00000143119.13	ENST00000271324.5	CD53	CD53-201	Known	Known	None	0.3499999940395355	None	None	None	None
m54284U_191111_172039/37683642/ccs	PB_GM12878_R2	hg38_SIRV	chr6	12290416	12296524	+	5	1309	17989	64347	ENSG00000078401.6	ENST00000379375.5	EDN1	EDN1-201	Known	Known	None	0.6000000238418579	None	None	None	None
a943a50a-6158-4572-92f8-b7adfb685d0a	ONT_GM12878_R1	hg38_SIRV	chr2	197486864	197486592	-	1	242	8454	542552	ENSG00000144381.16	ENCODEHT000542552	HSPD1	ENCODEHT000542552	Known	ISM	None	0.3499999940395355	None	None	None	None
m54284U_191111_172039/141624783/ccs	PB_GM12878_R2	hg38_SIRV	chr17	81512799	81509973	-	6	1917	47913	170234	ENSG00000184009.11	ENST00000573283.7	ACTG1	ACTG1-206	Known	Known	None	0.20000000298023224	None	None	None	None
3c727687-28ed-4603-80a9-c9b74815c6fc	ONT_GM12878_R1	hg38_SIRV	chr8	134572690	134477791	-	7	1686	25733	548661	ENSG00000066827.15	ENCODEHT000548661	ZFAT	ENCODEHT000548661	Known	NNC	None	0.15000000596046448	None	None	None	None
m54284U_191110_105540/57214169/ccs	PB_GM12878_R1	hg38_SIRV	chr6	12290421	12296537	+	5	1318	17989	64347	ENSG00000078401.6	ENST00000379375.5	EDN1	EDN1-201	Known	Known	None	0.800000011920929	None	None	None	None
a8efc08d-c0f4-4edf-909f-e823b4256c83	ONT_GM12878_R1	hg38_SIRV	chr2	197487207	197486592	-	1	585	8454	542552	ENSG00000144381.16	ENCODEHT000542552	HSPD1	ENCODEHT000542552	Known	ISM	None	0.3499999940395355	None	None	None	None
m54284U_191110_105540/104859987/ccs	PB_GM12878_R1	hg38_SIRV	chr3	196942526	196935408	-	4	2098	12332	45745	ENSG00000114503.10	ENST00000321256.9	NCBP2	NCBP2-201	Known	Known	None	0.05000000074505806	None	None	None	None
m54284U_191110_105540/29229289/ccs	PB_GM12878_R1	hg38_SIRV	chr11	123062136	123057493	-	9	2260	33517	116438	ENSG00000109971.13	ENST00000534624.5	HSPA8	HSPA8-224	Known	Known	None	0.25	None	None	None	None
5bbb4d87-4ed5-422b-8073-97b182c44b15	ONT_GM12878_R1	hg38_SIRV	chr8	134478356	134477794	-	1	566	25733	548630	ENSG00000066827.15	ENCODEHT000548630	ZFAT	ENCODEHT000548630	Known	Genomic	None	0.15000000596046448	None	None	None	None
95109326-486b-4a48-a20b-1fd0f592a627	ONT_GM12878_R2	hg38_SIRV	chr19	49490475	49491833	+	5	473	51456	547904	ENSG00000142541.16	ENCODEHT000547904	RPL13A	ENCODEHT000547904	Known	ISM	Suffix	0.15000000596046448	None	None	None	None
m54284U_191110_105540/38537282/ccs	PB_GM12878_R1	hg38_SIRV	chr6	12290424	12296508	+	5	1286	17989	64347	ENSG00000078401.6	ENST00000379375.5	EDN1	EDN1-201	Known	Known	None	0.6499999761581421	None	None	None	None
6a4b7e91-7f45-4fbf-895d-3f7fc031cb15	ONT_GM12878_R1	hg38_SIRV	chr8	134478488	134477794	-	1	698	25733	548630	ENSG00000066827.15	ENCODEHT000548630	ZFAT	ENCODEHT000548630	Known	Genomic	None	0.15000000596046448	None	None	None	None
m54284U_191111_172039/33425131/ccs	PB_GM12878_R2	hg38_SIRV	chr6	12290424	12296519	+	5	1296	17989	64347	ENSG00000078401.6	ENST00000379375.5	EDN1	EDN1-201	Known	Known	None	0.6000000238418579	None	None	None	None
605889a8-0916-4a62-9dae-5f93808c3dcc	ONT_GM12878_R2	hg38_SIRV	chr1	110873266	110899939	+	8	1460	2555	545690	ENSG00000143119.13	ENCODEHT000545690	CD53	ENCODEHT000545690	Known	ISM	Suffix	0.44999998807907104	None	None	None	None
m54284U_191111_172039/141689679/ccs	PB_GM12878_R2	hg38_SIRV	chr17	81511379	81509973	-	3	1235	47913	170239	ENSG00000184009.11	ENST00000574671.5	ACTG1	ACTG1-207	Known	Known	None	0.20000000298023224	None	None	None	None
m54284U_191111_172039/53019951/ccs	PB_GM12878_R2	hg38_SIRV	chr6	12290435	12296519	+	5	1285	17989	64347	ENSG00000078401.6	ENST00000379375.5	EDN1	EDN1-201	Known	Known	None	0.6000000238418579	None	None	None	None
9e0a400e-42d2-4381-9cf6-1ac692d2e66b	ONT_GM12878_R1	hg38_SIRV	chr2	197499857	197486590	-	12	2233	8454	542506	ENSG00000144381.16	ENCODEHT000542506	HSPD1	ENCODEHT000542506	Known	NNC	None	0.3499999940395355	None	None	None	None
5183ac01-3f9d-4634-8f85-a9b42fb59737	ONT_GM12878_R1	hg38_SIRV	chr8	134565399	134477793	-	6	1505	25733	89588	ENSG00000066827.15	ENST00000518408.5	ZFAT	ZFAT-205	Known	Known	None	0.15000000596046448	None	None	None	None
m54284U_191110_105540/29230467/ccs	PB_GM12878_R1	hg38_SIRV	chr11	123062150	123057493	-	9	2274	33517	116438	ENSG00000109971.13	ENST00000534624.5	HSPA8	HSPA8-224	Known	Known	None	0.25	None	None	None	None
5051cedb-54ad-4627-b804-3745fb5df87f	ONT_GM12878_R2	hg38_SIRV	chr19	49490475	49492305	+	5	948	51456	547904	ENSG00000142541.16	ENCODEHT000547904	RPL13A	ENCODEHT000547904	Known	ISM	Suffix	0.20000000298023224	None	None	None	None
m54284U_191110_105540/165349459/ccs	PB_GM12878_R1	hg38_SIRV	chr6	12290704	12296538	+	5	1296	17989	548663	ENSG00000078401.6	ENCODEHT000548663	EDN1	ENCODEHT000548663	Known	NNC	None	0.8500000238418579	None	None	None	None
m54284U_191110_105540/105382766/ccs	PB_GM12878_R1	hg38_SIRV	chr3	196942519	196935408	-	4	2090	12332	45745	ENSG00000114503.10	ENST00000321256.9	NCBP2	NCBP2-201	Known	Known	None	0.05000000074505806	None	None	None	None
358d4358-90a5-4740-8c15-bb5c84e555ec	ONT_GM12878_R1	hg38_SIRV	chr8	134600484	134477793	-	10	1948	25733	548678	ENSG00000066827.15	ENCODEHT000548678	ZFAT	ENCODEHT000548678	Known	NNC	None	0.15000000596046448	None	None	None	None
m54284U_191111_172039/71108177/ccs	PB_GM12878_R2	hg38_SIRV	chr6	12290442	12296533	+	5	1292	17989	64347	ENSG00000078401.6	ENST00000379375.5	EDN1	EDN1-201	Known	Known	None	0.75	None	None	None	None
m54284U_191110_105540/789088/ccs	PB_GM12878_R1	hg38_SIRV	chr1	110873191	110899922	+	7	1385	2555	545672	ENSG00000143119.13	ENCODEHT000545672	CD53	ENCODEHT000545672	Known	NIC	None	0.44999998807907104	None	None	None	None
m54284U_191111_172039/141690325/ccs	PB_GM12878_R2	hg38_SIRV	chr17	81512800	81509973	-	6	1918	47913	170234	ENSG00000184009.11	ENST00000573283.7	ACTG1	ACTG1-206	Known	Known	None	0.20000000298023224	None	None	None	None
m54284U_191111_172039/97191341/ccs	PB_GM12878_R2	hg38_SIRV	chr6	12290442	12296534	+	5	1293	17989	64347	ENSG00000078401.6	ENST00000379375.5	EDN1	EDN1-201	Known	Known	None	0.800000011920929	None	None	None	None
5f96e8ea-c75c-4726-b104-eb2857b8583f	ONT_GM12878_R1	hg38_SIRV	chr2	197498753	197486590	-	11	2129	8454	542527	ENSG00000144381.16	ENCODEHT000542527	HSPD1	ENCODEHT000542527	Known	ISM	Suffix	0.3499999940395355	None	None	None	None
m54284U_191110_105540/29230726/ccs	PB_GM12878_R1	hg38_SIRV	chr11	123061332	123057493	-	8	2190	33517	116441	ENSG00000109971.13	ENST00000227378.7	HSPA8	HSPA8-201	Known	Known	None	0.25	None	None	None	None
m54284U_191111_172039/152701409/ccs	PB_GM12878_R2	hg38_SIRV	chr6	12290442	12296537	+	5	1297	17989	64347	ENSG00000078401.6	ENST00000379375.5	EDN1	EDN1-201	Known	Known	None	0.800000011920929	None	None	None	None
946045a6-0c87-4ace-8990-21d1e4c5c5f8	ONT_GM12878_R2	hg38_SIRV	chr19	49490475	49492305	+	5	948	51456	547904	ENSG00000142541.16	ENCODEHT000547904	RPL13A	ENCODEHT000547904	Known	ISM	Suffix	0.20000000298023224	None	None	None	None
a2465e8a-31db-4a80-967c-6eb7e4858607	ONT_GM12878_R2	hg38_SIRV	chr8	134565780	134477793	-	6	1893	25733	89588	ENSG00000066827.15	ENST00000518408.5	ZFAT	ZFAT-205	Known	Known	None	0.15000000596046448	None	None	None	None
m54284U_191110_105540/105514078/ccs	PB_GM12878_R1	hg38_SIRV	chr3	196942579	196935408	-	4	1991	12332	45747	ENSG00000114503.10	ENST00000427641.2	NCBP2	NCBP2-204	Known	Known	None	0.05000000074505806	None	None	None	None
m54284U_191110_105540/63177775/ccs	PB_GM12878_R1	hg38_SIRV	chr6	12290634	12296515	+	4	2688	17989	548664	ENSG00000078401.6	ENCODEHT000548664	EDN1	ENCODEHT000548664	Known	NIC	None	0.550000011920929	None	None	None	None
0a7d8057-8a58-479f-a845-a8f7f61280df	ONT_GM12878_R2	hg38_SIRV	chr8	134478405	134477794	-	1	621	25733	548630	ENSG00000066827.15	ENCODEHT000548630	ZFAT	ENCODEHT000548630	Known	Genomic	None	0.15000000596046448	None	None	None	None
m54284U_191111_172039/141691504/ccs	PB_GM12878_R2	hg38_SIRV	chr17	81512799	81509973	-	6	1917	47913	170234	ENSG00000184009.11	ENST00000573283.7	ACTG1	ACTG1-206	Known	Known	None	0.20000000298023224	None	None	None	None
m54284U_191110_105540/2229800/ccs	PB_GM12878_R1	hg38_SIRV	chr1	110873191	110899892	+	8	1432	2555	9348	ENSG00000143119.13	ENST00000271324.5	CD53	CD53-201	Known	Known	None	0.44999998807907104	None	None	None	None
m54284U_191110_105540/168428505/ccs	PB_GM12878_R1	hg38_SIRV	chr6	12290444	12296534	+	5	1291	17989	64347	ENSG00000078401.6	ENST00000379375.5	EDN1	EDN1-201	Known	Known	None	0.800000011920929	None	None	None	None
6551ab5f-0795-409d-b61b-16c75ee0c147	ONT_GM12878_R2	hg38_SIRV	chr8	134478283	134477794	-	1	499	25733	548630	ENSG00000066827.15	ENCODEHT000548630	ZFAT	ENCODEHT000548630	Known	Genomic	None	0.15000000596046448	None	None	None	None
ed974e3b-2c69-433c-b842-c9d3d6971f24	ONT_GM12878_R1	hg38_SIRV	chr2	197498801	197486590	-	11	2190	8454	542527	ENSG00000144381.16	ENCODEHT000542527	HSPD1	ENCODEHT000542527	Known	ISM	Suffix	0.3499999940395355	None	None	None	None
m54284U_191110_105540/29294714/ccs	PB_GM12878_R1	hg38_SIRV	chr11	123062139	123057493	-	9	2255	33517	116438	ENSG00000109971.13	ENST00000534624.5	HSPA8	HSPA8-224	Known	Known	None	0.25	None	None	None	None
m54284U_191111_172039/28508530/ccs	PB_GM12878_R2	hg38_SIRV	chr6	12290444	12296534	+	5	1292	17989	64347	ENSG00000078401.6	ENST00000379375.5	EDN1	EDN1-201	Known	Known	None	0.800000011920929	None	None	None	None
60172b0e-e052-45f8-b1a8-1cd43e2b7755	ONT_GM12878_R2	hg38_SIRV	chr19	49490475	49491825	+	5	465	51456	547904	ENSG00000142541.16	ENCODEHT000547904	RPL13A	ENCODEHT000547904	Known	ISM	Suffix	0.3499999940395355	None	None	None	None
44d4b98a-9390-49c4-a963-51136f1adcf4	ONT_GM12878_R2	hg38_SIRV	chr8	134478317	134477794	-	1	533	25733	548630	ENSG00000066827.15	ENCODEHT000548630	ZFAT	ENCODEHT000548630	Known	Genomic	None	0.15000000596046448	None	None	None	None
m54284U_191111_172039/65995206/ccs	PB_GM12878_R2	hg38_SIRV	chr6	12290444	12296540	+	5	1297	17989	64347	ENSG00000078401.6	ENST00000379375.5	EDN1	EDN1-201	Known	Known	None	0.75	None	None	None	None
m54284U_191110_105540/106234936/ccs	PB_GM12878_R1	hg38_SIRV	chr3	196942546	196935408	-	4	1959	12332	45747	ENSG00000114503.10	ENST00000427641.2	NCBP2	NCBP2-204	Known	Known	None	0.05000000074505806	None	None	None	None
m54284U_191111_172039/101450068/ccs	PB_GM12878_R2	hg38_SIRV	chr6	12290444	12296533	+	5	1290	17989	64347	ENSG00000078401.6	ENST00000379375.5	EDN1	EDN1-201	Known	Known	None	0.75	None	None	None	None
m54284U_191111_172039/141755835/ccs	PB_GM12878_R2	hg38_SIRV	chr17	81512800	81509973	-	6	1918	47913	170234	ENSG00000184009.11	ENST00000573283.7	ACTG1	ACTG1-206	Known	Known	None	0.20000000298023224	None	None	None	None
m54284U_191110_105540/4589719/ccs	PB_GM12878_R1	hg38_SIRV	chr1	110873191	110899924	+	8	1464	2555	9348	ENSG00000143119.13	ENST00000271324.5	CD53	CD53-201	Known	Known	None	0.44999998807907104	None	None	None	None
aeb15b9b-a0bf-4b93-85c4-9c9d86a0d366	ONT_GM12878_R2	hg38_SIRV	chr8	134601852	134477791	-	11	2555	25733	548650	ENSG00000066827.15	ENCODEHT000548650	ZFAT	ENCODEHT000548650	Known	ISM	Suffix	0.15000000596046448	None	None	None	None
m54284U_191110_105540/29294913/ccs	PB_GM12878_R1	hg38_SIRV	chr11	123062138	123057493	-	9	2262	33517	116438	ENSG00000109971.13	ENST00000534624.5	HSPA8	HSPA8-224	Known	Known	None	0.25	None	None	None	None
790560dd-d25d-45af-846e-4c9b2d86ef5b	ONT_GM12878_R1	hg38_SIRV	chr2	197499829	197486590	-	12	2220	8454	542506	ENSG00000144381.16	ENCODEHT000542506	HSPD1	ENCODEHT000542506	Known	NNC	None	0.3499999940395355	None	None	None	None
m54284U_191111_172039/117834476/ccs	PB_GM12878_R2	hg38_SIRV	chr6	12290444	12296519	+	5	1277	17989	64347	ENSG00000078401.6	ENST00000379375.5	EDN1	EDN1-201	Known	Known	None	0.6000000238418579	None	None	None	None
f9391a5d-4552-441d-8744-d42c61355743	ONT_GM12878_R2	hg38_SIRV	chr8	134478434	134477794	-	1	650	25733	548630	ENSG00000066827.15	ENCODEHT000548630	ZFAT	ENCODEHT000548630	Known	Genomic	None	0.15000000596046448	None	None	None	None
6303128a-e14c-42f2-bfcb-11539bc66e65	ONT_GM12878_R2	hg38_SIRV	chr19	49490475	49491825	+	5	465	51456	547904	ENSG00000142541.16	ENCODEHT000547904	RPL13A	ENCODEHT000547904	Known	ISM	Suffix	0.3499999940395355	None	None	None	None
m54284U_191111_172039/138281799/ccs	PB_GM12878_R2	hg38_SIRV	chr6	12290444	12296534	+	5	1292	17989	64347	ENSG00000078401.6	ENST00000379375.5	EDN1	EDN1-201	Known	Known	None	0.800000011920929	None	None	None	None
m54284U_191111_172039/139592346/ccs	PB_GM12878_R2	hg38_SIRV	chr6	12290444	12296538	+	5	1296	17989	64347	ENSG00000078401.6	ENST00000379375.5	EDN1	EDN1-201	Known	Known	None	0.8500000238418579	None	None	None	None
m54284U_191110_105540/106957331/ccs	PB_GM12878_R1	hg38_SIRV	chr3	196942556	196935408	-	4	2127	12332	45745	ENSG00000114503.10	ENST00000321256.9	NCBP2	NCBP2-201	Known	Known	None	0.05000000074505806	None	None	None	None
m54284U_191110_105540/6816632/ccs	PB_GM12878_R1	hg38_SIRV	chr1	110873191	110899918	+	8	1460	2555	9348	ENSG00000143119.13	ENST00000271324.5	CD53	CD53-201	Known	Known	None	0.4000000059604645	None	None	None	None
m54284U_191110_105540/29295394/ccs	PB_GM12878_R1	hg38_SIRV	chr11	123062136	123057493	-	9	2260	33517	116438	ENSG00000109971.13	ENST00000534624.5	HSPA8	HSPA8-224	Known	Known	None	0.25	None	None	None	None
75c18cb4-879b-42f2-8677-264aa9951c0e	ONT_GM12878_R2	hg38_SIRV	chr8	134572637	134477791	-	7	1632	25733	548661	ENSG00000066827.15	ENCODEHT000548661	ZFAT	ENCODEHT000548661	Known	NNC	None	0.15000000596046448	None	None	None	None
m54284U_191111_172039/141756836/ccs	PB_GM12878_R2	hg38_SIRV	chr17	81512800	81509973	-	6	1918	47913	170234	ENSG00000184009.11	ENST00000573283.7	ACTG1	ACTG1-206	Known	Known	None	0.20000000298023224	None	None	None	None
m54284U_191111_172039/161286749/ccs	PB_GM12878_R2	hg38_SIRV	chr6	12290444	12296535	+	5	1293	17989	64347	ENSG00000078401.6	ENST00000379375.5	EDN1	EDN1-201	Known	Known	None	0.800000011920929	None	None	None	None
3cbd9e23-f66e-4b00-9d24-f8edfd77dfd9	ONT_GM12878_R2	hg38_SIRV	chr8	134478128	134477794	-	1	331	25733	548630	ENSG00000066827.15	ENCODEHT000548630	ZFAT	ENCODEHT000548630	Known	Genomic	None	0.15000000596046448	None	None	None	None
d7f9779d-f21d-4fdb-8054-e549d971871f	ONT_GM12878_R2	hg38_SIRV	chr19	49490475	49492311	+	5	954	51456	547904	ENSG00000142541.16	ENCODEHT000547904	RPL13A	ENCODEHT000547904	Known	ISM	Suffix	0.05000000074505806	None	None	None	None
0d029fbe-6a62-4c0e-a971-ec95883bcc60	ONT_GM12878_R1	hg38_SIRV	chr2	197488036	197486592	-	2	764	8454	542563	ENSG00000144381.16	ENCODEHT000542563	HSPD1	ENCODEHT000542563	Known	ISM	Suffix	0.3499999940395355	None	None	None	None
m54284U_191111_172039/180552523/ccs	PB_GM12878_R2	hg38_SIRV	chr6	12290444	12296538	+	5	1295	17989	64347	ENSG00000078401.6	ENST00000379375.5	EDN1	EDN1-201	Known	Known	None	0.8500000238418579	None	None	None	None
f4a2d2d1-45cb-4217-a0bf-99017b766da9	ONT_GM12878_R2	hg38_SIRV	chr8	134478451	134477794	-	1	667	25733	548630	ENSG00000066827.15	ENCODEHT000548630	ZFAT	ENCODEHT000548630	Known	Genomic	None	0.15000000596046448	None	None	None	None
5df52824-9009-48ac-8886-b9936f42c887	ONT_GM12878_R2	hg38_SIRV	chr8	134478378	134477794	-	1	594	25733	548630	ENSG00000066827.15	ENCODEHT000548630	ZFAT	ENCODEHT000548630	Known	Genomic	None	0.15000000596046448	None	None	None	None
m54284U_191110_105540/109775521/ccs	PB_GM12878_R1	hg38_SIRV	chr6	12290446	12296519	+	5	1275	17989	64347	ENSG00000078401.6	ENST00000379375.5	EDN1	EDN1-201	Known	Known	None	0.6000000238418579	None	None	None	None
m54284U_191110_105540/29361258/ccs	PB_GM12878_R1	hg38_SIRV	chr11	123062136	123057493	-	9	2260	33517	116438	ENSG00000109971.13	ENST00000534624.5	HSPA8	HSPA8-224	Known	Known	None	0.25	None	None	None	None
m54284U_191110_105540/11141754/ccs	PB_GM12878_R1	hg38_SIRV	chr1	110873191	110899917	+	8	1457	2555	9348	ENSG00000143119.13	ENST00000271324.5	CD53	CD53-201	Known	Known	None	0.3499999940395355	None	None	None	None
m54284U_191110_105540/107546543/ccs	PB_GM12878_R1	hg38_SIRV	chr3	196942520	196935408	-	4	1963	12332	45747	ENSG00000114503.10	ENST00000427641.2	NCBP2	NCBP2-204	Known	Known	None	0.05000000074505806	None	None	None	None
m54284U_191111_172039/141822147/ccs	PB_GM12878_R2	hg38_SIRV	chr17	81512801	81509973	-	6	1919	47913	170234	ENSG00000184009.11	ENST00000573283.7	ACTG1	ACTG1-206	Known	Known	None	0.20000000298023224	None	None	None	None
m54284U_191110_105540/46204005/ccs	PB_GM12878_R1	hg38_SIRV	chr6	12290447	12296538	+	5	1292	17989	64347	ENSG00000078401.6	ENST00000379375.5	EDN1	EDN1-201	Known	Known	None	0.8500000238418579	None	None	None	None
d55bcaea-3f12-4a4c-9bfb-2b1632c1a1fc	ONT_GM12878_R2	hg38_SIRV	chr19	49490475	49492289	+	5	932	51456	547904	ENSG00000142541.16	ENCODEHT000547904	RPL13A	ENCODEHT000547904	Known	ISM	Suffix	0.44999998807907104	None	None	None	None
bba5b8d8-8169-449b-ac6f-ff311b3a63e4	ONT_GM12878_R2	hg38_SIRV	chr2	197499827	197486590	-	12	2234	8454	542506	ENSG00000144381.16	ENCODEHT000542506	HSPD1	ENCODEHT000542506	Known	NNC	None	0.3499999940395355	None	None	None	None
7c8ddb32-bd8d-4808-a7f0-d1f48a5b7d59	ONT_GM12878_R2	hg38_SIRV	chr8	134565535	134477793	-	6	1648	25733	89588	ENSG00000066827.15	ENST00000518408.5	ZFAT	ZFAT-205	Known	Known	None	0.15000000596046448	None	None	None	None
m54284U_191111_172039/46925014/ccs	PB_GM12878_R2	hg38_SIRV	chr6	12290447	12296500	+	5	1254	17989	64347	ENSG00000078401.6	ENST00000379375.5	EDN1	EDN1-201	Known	Known	None	0.550000011920929	None	None	None	None
m54284U_191110_105540/29361447/ccs	PB_GM12878_R1	hg38_SIRV	chr11	123062136	123057493	-	9	2260	33517	116438	ENSG00000109971.13	ENST00000534624.5	HSPA8	HSPA8-224	Known	Known	None	0.25	None	None	None	None
m54284U_191111_172039/131531729/ccs	PB_GM12878_R2	hg38_SIRV	chr6	12290447	12296534	+	5	1289	17989	64347	ENSG00000078401.6	ENST00000379375.5	EDN1	EDN1-201	Known	Known	None	0.800000011920929	None	None	None	None
m54284U_191110_105540/12191053/ccs	PB_GM12878_R1	hg38_SIRV	chr1	110873270	110899922	+	7	1378	2555	545688	ENSG00000143119.13	ENCODEHT000545688	CD53	ENCODEHT000545688	Known	NIC	None	0.44999998807907104	None	None	None	None
m54284U_191110_105540/25821520/ccs	PB_GM12878_R1	hg38_SIRV	chr1	110873191	110899920	+	8	1442	2555	548679	ENSG00000143119.13	ENCODEHT000548679	CD53	ENCODEHT000548679	Known	NNC	None	0.44999998807907104	None	None	None	None
m54284U_191110_105540/109906644/ccs	PB_GM12878_R1	hg38_SIRV	chr3	196942526	196935408	-	4	2097	12332	45745	ENSG00000114503.10	ENST00000321256.9	NCBP2	NCBP2-201	Known	Known	None	0.05000000074505806	None	None	None	None
m54284U_191111_172039/141886644/ccs	PB_GM12878_R2	hg38_SIRV	chr17	81512799	81509973	-	6	1917	47913	170234	ENSG00000184009.11	ENST00000573283.7	ACTG1	ACTG1-206	Known	Known	None	0.20000000298023224	None	None	None	None
02e4369d-4ae1-47e3-8075-65e867fba7a7	ONT_GM12878_R2	hg38_SIRV	chr8	134565468	134477793	-	6	1561	25733	89588	ENSG00000066827.15	ENST00000518408.5	ZFAT	ZFAT-205	Known	Known	None	0.15000000596046448	None	None	None	None
m54284U_191110_105540/125962183/ccs	PB_GM12878_R1	hg38_SIRV	chr6	12290448	12296538	+	5	1291	17989	64347	ENSG00000078401.6	ENST00000379375.5	EDN1	EDN1-201	Known	Known	None	0.8500000238418579	None	None	None	None
5819bc88-4bee-44bf-ac13-445fe50fb831	ONT_GM12878_R2	hg38_SIRV	chr19	49490475	49492279	+	5	922	51456	547904	ENSG00000142541.16	ENCODEHT000547904	RPL13A	ENCODEHT000547904	Known	ISM	Suffix	0.44999998807907104	None	None	None	None
c83e1e66-234e-4d29-9251-6cb0e8ab16d2	ONT_GM12878_R2	hg38_SIRV	chr2	197494539	197486590	-	7	1579	8454	542515	ENSG00000144381.16	ENCODEHT000542515	HSPD1	ENCODEHT000542515	Known	ISM	Suffix	0.3499999940395355	None	None	None	None
m54284U_191110_105540/29361929/ccs	PB_GM12878_R1	hg38_SIRV	chr11	123062137	123057493	-	9	2261	33517	116438	ENSG00000109971.13	ENST00000534624.5	HSPA8	HSPA8-224	Known	Known	None	0.25	None	None	None	None
m54284U_191110_105540/140643012/ccs	PB_GM12878_R1	hg38_SIRV	chr6	12290449	12296499	+	5	1252	17989	64347	ENSG00000078401.6	ENST00000379375.5	EDN1	EDN1-201	Known	Known	None	0.5	None	None	None	None
m54284U_191111_172039/42926573/ccs	PB_GM12878_R2	hg38_SIRV	chr6	12290449	12296519	+	5	1271	17989	64347	ENSG00000078401.6	ENST00000379375.5	EDN1	EDN1-201	Known	Known	None	0.6000000238418579	None	None	None	None
m54284U_191110_105540/131729216/ccs	PB_GM12878_R1	hg38_SIRV	chr8	134601920	134477792	-	11	2622	25733	548650	ENSG00000066827.15	ENCODEHT000548650	ZFAT	ENCODEHT000548650	Known	ISM	Suffix	0.10000000149011612	None	None	None	None
m54284U_191110_105540/31458429/ccs	PB_GM12878_R1	hg38_SIRV	chr1	110873191	110899920	+	8	1460	2555	9348	ENSG00000143119.13	ENST00000271324.5	CD53	CD53-201	Known	Known	None	0.44999998807907104	None	None	None	None
m54284U_191111_172039/153224566/ccs	PB_GM12878_R2	hg38_SIRV	chr6	12290452	12296535	+	5	1285	17989	64347	ENSG00000078401.6	ENST00000379375.5	EDN1	EDN1-201	Known	Known	None	0.800000011920929	None	None	None	None
bf2ead35-cc9a-4a3a-a213-6d8eed38570c	ONT_GM12878_R2	hg38_SIRV	chr19	49490475	49491841	+	5	481	51456	547904	ENSG00000142541.16	ENCODEHT000547904	RPL13A	ENCODEHT000547904	Known	ISM	Suffix	0.05000000074505806	None	None	None	None
m54284U_191110_105540/110952649/ccs	PB_GM12878_R1	hg38_SIRV	chr3	196942527	196935408	-	4	2098	12332	45745	ENSG00000114503.10	ENST00000321256.9	NCBP2	NCBP2-201	Known	Known	None	0.05000000074505806	None	None	None	None
m54284U_191110_105540/29426562/ccs	PB_GM12878_R1	hg38_SIRV	chr11	123062136	123057493	-	9	2260	33517	116438	ENSG00000109971.13	ENST00000534624.5	HSPA8	HSPA8-224	Known	Known	None	0.25	None	None	None	None
m54284U_191111_172039/141887789/ccs	PB_GM12878_R2	hg38_SIRV	chr17	81512800	81509973	-	7	1769	47913	170242	ENSG00000184009.11	ENST00000576544.5	ACTG1	ACTG1-214	Known	Known	None	0.20000000298023224	None	None	None	None
m54284U_191111_172039/117836451/ccs	PB_GM12878_R2	hg38_SIRV	chr6	12290465	12296505	+	5	1242	17989	64347	ENSG00000078401.6	ENST00000379375.5	EDN1	EDN1-201	Known	Known	None	0.550000011920929	None	None	None	None
2f5aa238-23b4-43b3-8a3e-2a1009df844b	ONT_GM12878_R2	hg38_SIRV	chr2	197487904	197486592	-	2	624	8454	542563	ENSG00000144381.16	ENCODEHT000542563	HSPD1	ENCODEHT000542563	Known	ISM	Suffix	0.3499999940395355	None	None	None	None
m54284U_191110_105540/116524090/ccs	PB_GM12878_R1	hg38_SIRV	chr6	12290472	12296534	+	5	1264	17989	64347	ENSG00000078401.6	ENST00000379375.5	EDN1	EDN1-201	Known	Known	None	0.800000011920929	None	None	None	None
4bb31f7f-2377-41ac-8fc8-a1edd326493b	ONT_GM12878_R1	hg38_SIRV	chr8	134565662	134477794	-	6	1767	25733	89588	ENSG00000066827.15	ENST00000518408.5	ZFAT	ZFAT-205	Known	Known	None	0.10000000149011612	None	None	None	None
m54284U_191110_105540/33621354/ccs	PB_GM12878_R1	hg38_SIRV	chr1	110873191	110899920	+	8	1462	2555	9348	ENSG00000143119.13	ENST00000271324.5	CD53	CD53-201	Known	Known	None	0.44999998807907104	None	None	None	None
m54284U_191110_105540/89065222/ccs	PB_GM12878_R1	hg38_SIRV	chr6	12290473	12296534	+	5	1263	17989	64347	ENSG00000078401.6	ENST00000379375.5	EDN1	EDN1-201	Known	Known	None	0.800000011920929	None	None	None	None
6b27a30e-6bfb-46ab-a00e-3bf9f1ea5f5d	ONT_GM12878_R2	hg38_SIRV	chr19	49490475	49491833	+	5	473	51456	547904	ENSG00000142541.16	ENCODEHT000547904	RPL13A	ENCODEHT000547904	Known	ISM	Suffix	0.15000000596046448	None	None	None	None
e07cc558-2190-42fa-8b89-6af67736642d	ONT_GM12878_R1	hg38_SIRV	chr8	134478321	134477795	-	1	536	25733	548630	ENSG00000066827.15	ENCODEHT000548630	ZFAT	ENCODEHT000548630	Known	Genomic	None	0.10000000149011612	None	None	None	None
m54284U_191110_105540/29491960/ccs	PB_GM12878_R1	hg38_SIRV	chr11	123062136	123057493	-	9	2260	33517	116438	ENSG00000109971.13	ENST00000534624.5	HSPA8	HSPA8-224	Known	Known	None	0.25	None	None	None	None
m54284U_191110_105540/111149885/ccs	PB_GM12878_R1	hg38_SIRV	chr3	196942546	196935408	-	4	2117	12332	45745	ENSG00000114503.10	ENST00000321256.9	NCBP2	NCBP2-201	Known	Known	None	0.05000000074505806	None	None	None	None
m54284U_191111_172039/158466378/ccs	PB_GM12878_R2	hg38_SIRV	chr6	12290744	12296512	+	5	1229	17989	548663	ENSG00000078401.6	ENCODEHT000548663	EDN1	ENCODEHT000548663	Known	NNC	None	0.550000011920929	None	None	None	None
4b8ffe0c-52d8-4df1-9200-1deca3c1f47a	ONT_GM12878_R2	hg38_SIRV	chr2	197499854	197486590	-	12	2248	8454	542506	ENSG00000144381.16	ENCODEHT000542506	HSPD1	ENCODEHT000542506	Known	NNC	None	0.3499999940395355	None	None	None	None
m54284U_191111_172039/142018361/ccs	PB_GM12878_R2	hg38_SIRV	chr17	81512318	81509973	-	5	1809	47913	170237	ENSG00000184009.11	ENST00000575842.5	ACTG1	ACTG1-210	Known	Known	None	0.20000000298023224	None	None	None	None
m54284U_191110_105540/75366667/ccs	PB_GM12878_R1	hg38_SIRV	chr6	12290484	12296538	+	5	1255	17989	64347	ENSG00000078401.6	ENST00000379375.5	EDN1	EDN1-201	Known	Known	None	0.8500000238418579	None	None	None	None
m54284U_191110_105540/37489360/ccs	PB_GM12878_R1	hg38_SIRV	chr1	110873191	110899921	+	8	1461	2555	9348	ENSG00000143119.13	ENST00000271324.5	CD53	CD53-201	Known	Known	None	0.4000000059604645	None	None	None	None
m54284U_191111_172039/128846640/ccs	PB_GM12878_R2	hg38_SIRV	chr6	12290490	12296508	+	5	1220	17989	64347	ENSG00000078401.6	ENST00000379375.5	EDN1	EDN1-201	Known	Known	None	0.6499999761581421	None	None	None	None
b7a09d99-59df-4d4c-ac79-20efade3363f	ONT_GM12878_R1	hg38_SIRV	chr8	134565418	134477794	-	6	1530	25733	89588	ENSG00000066827.15	ENST00000518408.5	ZFAT	ZFAT-205	Known	Known	None	0.10000000149011612	None	None	None	None
m54284U_191110_105540/29492364/ccs	PB_GM12878_R1	hg38_SIRV	chr11	123062133	123057493	-	9	2257	33517	116438	ENSG00000109971.13	ENST00000534624.5	HSPA8	HSPA8-224	Known	Known	None	0.25	None	None	None	None
09689666-30af-4c69-bc85-9a5673ea7129	ONT_GM12878_R2	hg38_SIRV	chr19	49490475	49492308	+	5	951	51456	547904	ENSG00000142541.16	ENCODEHT000547904	RPL13A	ENCODEHT000547904	Known	ISM	Suffix	0.05000000074505806	None	None	None	None
m54284U_191110_105540/144378161/ccs	PB_GM12878_R1	hg38_SIRV	chr6	12290497	12296519	+	5	1224	17989	64347	ENSG00000078401.6	ENST00000379375.5	EDN1	EDN1-201	Known	Known	None	0.6000000238418579	None	None	None	None
m54284U_191110_105540/112724698/ccs	PB_GM12878_R1	hg38_SIRV	chr3	196942527	196935408	-	4	2098	12332	45745	ENSG00000114503.10	ENST00000321256.9	NCBP2	NCBP2-201	Known	Known	None	0.05000000074505806	None	None	None	None
3121335a-42e8-4512-8d70-6a0079f728e9	ONT_GM12878_R2	hg38_SIRV	chr2	197499828	197486590	-	12	2229	8454	542506	ENSG00000144381.16	ENCODEHT000542506	HSPD1	ENCODEHT000542506	Known	NNC	None	0.3499999940395355	None	None	None	None
m54284U_191111_172039/11929109/ccs	PB_GM12878_R2	hg38_SIRV	chr6	12290760	12296534	+	5	1236	17989	548663	ENSG00000078401.6	ENCODEHT000548663	EDN1	ENCODEHT000548663	Known	NNC	None	0.800000011920929	None	None	None	None
m54284U_191110_105540/38011532/ccs	PB_GM12878_R1	hg38_SIRV	chr1	110873191	110899926	+	8	1466	2555	9348	ENSG00000143119.13	ENST00000271324.5	CD53	CD53-201	Known	Known	None	0.44999998807907104	None	None	None	None
m54284U_191111_172039/122028613/ccs	PB_GM12878_R2	hg38_SIRV	chr6	12290501	12296517	+	5	1218	17989	64347	ENSG00000078401.6	ENST00000379375.5	EDN1	EDN1-201	Known	Known	None	0.550000011920929	None	None	None	None
m54284U_191111_172039/142214760/ccs	PB_GM12878_R2	hg38_SIRV	chr17	81512802	81509973	-	6	1920	47913	170234	ENSG00000184009.11	ENST00000573283.7	ACTG1	ACTG1-206	Known	Known	None	0.20000000298023224	None	None	None	None
8c7a9d03-b199-43ea-a41e-5b2d8b71113c	ONT_GM12878_R1	hg38_SIRV	chr8	134520948	134477793	-	4	1237	25733	548643	ENSG00000066827.15	ENCODEHT000548643	ZFAT	ENCODEHT000548643	Known	ISM	Suffix	0.10000000149011612	None	None	None	None
m54284U_191110_105540/29492853/ccs	PB_GM12878_R1	hg38_SIRV	chr11	123062139	123057493	-	9	2263	33517	116438	ENSG00000109971.13	ENST00000534624.5	HSPA8	HSPA8-224	Known	Known	None	0.25	None	None	None	None
dd449eb3-c9bf-41ee-a7f9-6a0e45be2064	ONT_GM12878_R2	hg38_SIRV	chr19	49490475	49492306	+	5	949	51456	547904	ENSG00000142541.16	ENCODEHT000547904	RPL13A	ENCODEHT000547904	Known	ISM	Suffix	0.15000000596046448	None	None	None	None
m54284U_191110_105540/23920992/ccs	PB_GM12878_R1	hg38_SIRV	chr6	12290513	12296538	+	5	1227	17989	64347	ENSG00000078401.6	ENST00000379375.5	EDN1	EDN1-201	Known	Known	None	0.8500000238418579	None	None	None	None
m54284U_191110_105540/113181907/ccs	PB_GM12878_R1	hg38_SIRV	chr3	196942526	196935408	-	4	2097	12332	45745	ENSG00000114503.10	ENST00000321256.9	NCBP2	NCBP2-201	Known	Known	None	0.05000000074505806	None	None	None	None
75d51038-23e0-45ee-8b85-4725b11457b6	ONT_GM12878_R2	hg38_SIRV	chr2	197499830	197486590	-	12	2231	8454	542506	ENSG00000144381.16	ENCODEHT000542506	HSPD1	ENCODEHT000542506	Known	NNC	None	0.3499999940395355	None	None	None	None
m54284U_191110_105540/153158176/ccs	PB_GM12878_R1	hg38_SIRV	chr6	12290514	12296534	+	5	1222	17989	64347	ENSG00000078401.6	ENST00000379375.5	EDN1	EDN1-201	Known	Known	None	0.800000011920929	None	None	None	None
f841bb55-4764-491c-8c87-081e6a18697e	ONT_GM12878_R1	hg38_SIRV	chr8	134565598	134477794	-	6	1710	25733	89588	ENSG00000066827.15	ENST00000518408.5	ZFAT	ZFAT-205	Known	Known	None	0.10000000149011612	None	None	None	None
m54284U_191110_105540/44369859/ccs	PB_GM12878_R1	hg38_SIRV	chr1	110873191	110899919	+	8	1461	2555	9348	ENSG00000143119.13	ENST00000271324.5	CD53	CD53-201	Known	Known	None	0.4000000059604645	None	None	None	None
m54284U_191111_172039/142345360/ccs	PB_GM12878_R2	hg38_SIRV	chr17	81512799	81509973	-	6	1917	47913	170234	ENSG00000184009.11	ENST00000573283.7	ACTG1	ACTG1-206	Known	Known	None	0.20000000298023224	None	None	None	None
m54284U_191111_172039/102761350/ccs	PB_GM12878_R2	hg38_SIRV	chr6	12290514	12296534	+	5	1222	17989	64347	ENSG00000078401.6	ENST00000379375.5	EDN1	EDN1-201	Known	Known	None	0.800000011920929	None	None	None	None
m54284U_191110_105540/29493172/ccs	PB_GM12878_R1	hg38_SIRV	chr11	123062136	123057493	-	9	2260	33517	116438	ENSG00000109971.13	ENST00000534624.5	HSPA8	HSPA8-224	Known	Known	None	0.25	None	None	None	None
12cecfdf-69a0-42a5-bbc1-971c2fb25e5b	ONT_GM12878_R2	hg38_SIRV	chr19	49490475	49491835	+	5	475	51456	547904	ENSG00000142541.16	ENCODEHT000547904	RPL13A	ENCODEHT000547904	Known	ISM	Suffix	0.15000000596046448	None	None	None	None
m54284U_191111_172039/147392833/ccs	PB_GM12878_R2	hg38_SIRV	chr6	12290519	12296533	+	5	1216	17989	64347	ENSG00000078401.6	ENST00000379375.5	EDN1	EDN1-201	Known	Known	None	0.75	None	None	None	None
b201ba8a-4441-4514-ba59-4782b4033473	ONT_GM12878_R1	hg38_SIRV	chr8	134520968	134477793	-	4	1263	25733	548643	ENSG00000066827.15	ENCODEHT000548643	ZFAT	ENCODEHT000548643	Known	ISM	Suffix	0.10000000149011612	None	None	None	None
ac0e22ea-55a3-4c42-9c1c-8206b385df4c	ONT_GM12878_R2	hg38_SIRV	chr2	197497200	197486590	-	10	1801	8454	548680	ENSG00000144381.16	ENCODEHT000548680	HSPD1	ENCODEHT000548680	Known	NIC	None	0.3499999940395355	None	None	None	None
m54284U_191110_105540/85788270/ccs	PB_GM12878_R1	hg38_SIRV	chr6	12290713	12296517	+	4	2612	17989	548664	ENSG00000078401.6	ENCODEHT000548664	EDN1	ENCODEHT000548664	Known	NIC	None	0.6000000238418579	None	None	None	None
m54284U_191110_105540/114033801/ccs	PB_GM12878_R1	hg38_SIRV	chr3	196942561	196935408	-	4	2133	12332	45745	ENSG00000114503.10	ENST00000321256.9	NCBP2	NCBP2-201	Known	Known	None	0.05000000074505806	None	None	None	None
m54284U_191110_105540/46727786/ccs	PB_GM12878_R1	hg38_SIRV	chr1	110873191	110899771	+	8	1311	2555	9348	ENSG00000143119.13	ENST00000271324.5	CD53	CD53-201	Known	Known	None	0.5	None	None	None	None
m54284U_191111_172039/142346732/ccs	PB_GM12878_R2	hg38_SIRV	chr17	81512800	81509973	-	6	1918	47913	170234	ENSG00000184009.11	ENST00000573283.7	ACTG1	ACTG1-206	Known	Known	None	0.20000000298023224	None	None	None	None
m54284U_191111_172039/68747787/ccs	PB_GM12878_R2	hg38_SIRV	chr6	12290557	12296540	+	5	1185	17989	64347	ENSG00000078401.6	ENST00000379375.5	EDN1	EDN1-201	Known	Known	None	0.75	None	None	None	None
a6b0b948-76a4-44de-95af-4002905bf133	ONT_GM12878_R1	hg38_SIRV	chr8	134601641	134477792	-	11	2343	25733	548650	ENSG00000066827.15	ENCODEHT000548650	ZFAT	ENCODEHT000548650	Known	ISM	Suffix	0.10000000149011612	None	None	None	None
m54284U_191110_105540/29493878/ccs	PB_GM12878_R1	hg38_SIRV	chr11	123062136	123057493	-	9	2260	33517	116438	ENSG00000109971.13	ENST00000534624.5	HSPA8	HSPA8-224	Known	Known	None	0.25	None	None	None	None
c52fa7ec-1cb0-44e0-a943-6e264ff14ac3	ONT_GM12878_R2	hg38_SIRV	chr19	49490475	49492276	+	5	926	51456	547904	ENSG00000142541.16	ENCODEHT000547904	RPL13A	ENCODEHT000547904	Known	ISM	Suffix	0.44999998807907104	None	None	None	None
m54284U_191111_172039/48367074/ccs	PB_GM12878_R2	hg38_SIRV	chr6	12291305	12296519	+	5	1054	17989	548681	ENSG00000078401.6	ENCODEHT000548681	EDN1	ENCODEHT000548681	Known	NNC	None	0.6000000238418579	None	None	None	None
m54284U_191110_105540/118292933/ccs	PB_GM12878_R1	hg38_SIRV	chr6	12292018	12291317	-	1	702	112090	548682	ENCODEHG000112090	ENCODEHT000548682	ENCODEHG000112090	ENCODEHT000548682	Antisense	Antisense	None	0.5	None	None	None	None
0ed08c28-2c26-443f-b43e-739db9c947e1	ONT_GM12878_R1	hg38_SIRV	chr8	134713013	134477794	-	16	4570	25733	89585	ENSG00000066827.15	ENST00000377838.7	ZFAT	ZFAT-201	Known	Known	None	0.10000000149011612	None	None	None	None
m54284U_191110_105540/50333153/ccs	PB_GM12878_R1	hg38_SIRV	chr1	110873191	110899908	+	8	1448	2555	9348	ENSG00000143119.13	ENST00000271324.5	CD53	CD53-201	Known	Known	None	0.3499999940395355	None	None	None	None
265a51d0-9270-4f92-bb62-393a4b5f99d4	ONT_GM12878_R2	hg38_SIRV	chr2	197493411	197486590	-	6	1393	8454	542571	ENSG00000144381.16	ENCODEHT000542571	HSPD1	ENCODEHT000542571	Known	ISM	Suffix	0.3499999940395355	None	None	None	None
0d4a5366-5353-4147-acba-2a1b6eab7fdc	ONT_GM12878_R1	hg38_SIRV	chr8	134478283	134477795	-	1	498	25733	548630	ENSG00000066827.15	ENCODEHT000548630	ZFAT	ENCODEHT000548630	Known	Genomic	None	0.10000000149011612	None	None	None	None
m54284U_191110_105540/114559701/ccs	PB_GM12878_R1	hg38_SIRV	chr3	196942527	196935408	-	4	2098	12332	45745	ENSG00000114503.10	ENST00000321256.9	NCBP2	NCBP2-201	Known	Known	None	0.05000000074505806	None	None	None	None
m54284U_191110_105540/81855361/ccs	PB_GM12878_R1	hg38_SIRV	chr6	12291950	12296536	+	5	1181	17989	548683	ENSG00000078401.6	ENCODEHT000548683	EDN1	ENCODEHT000548683	Known	NNC	None	0.800000011920929	None	None	None	None
m54284U_191111_172039/142409877/ccs	PB_GM12878_R2	hg38_SIRV	chr17	81512799	81509973	-	6	1917	47913	170234	ENSG00000184009.11	ENST00000573283.7	ACTG1	ACTG1-206	Known	Known	None	0.20000000298023224	None	None	None	None
e9ee2779-70fc-4180-83be-afaca0326cc9	ONT_GM12878_R2	hg38_SIRV	chr19	49490475	49491833	+	5	473	51456	547904	ENSG00000142541.16	ENCODEHT000547904	RPL13A	ENCODEHT000547904	Known	ISM	Suffix	0.15000000596046448	None	None	None	None
m54284U_191110_105540/29558283/ccs	PB_GM12878_R1	hg38_SIRV	chr11	123062136	123057493	-	9	2260	33517	116438	ENSG00000109971.13	ENST00000534624.5	HSPA8	HSPA8-224	Known	Known	None	0.25	None	None	None	None
m54284U_191110_105540/69076467/ccs	PB_GM12878_R1	hg38_SIRV	chr6	12291971	12294760	+	2	2626	17989	548684	ENSG00000078401.6	ENCODEHT000548684	EDN1	ENCODEHT000548684	Known	ISM	Suffix	0.30000001192092896	None	None	None	None
6a717ff5-8325-4afe-8c52-936b55d48aaa	ONT_GM12878_R1	hg38_SIRV	chr8	134565574	134477794	-	6	1692	25733	89588	ENSG00000066827.15	ENST00000518408.5	ZFAT	ZFAT-205	Known	Known	None	0.10000000149011612	None	None	None	None
m54284U_191110_105540/76220811/ccs	PB_GM12878_R1	hg38_SIRV	chr6	12292000	12296538	+	5	1130	17989	548685	ENSG00000078401.6	ENCODEHT000548685	EDN1	ENCODEHT000548685	Known	NIC	None	0.8500000238418579	None	None	None	None
m54284U_191110_105540/86376994/ccs	PB_GM12878_R1	hg38_SIRV	chr6	12292010	12296519	+	5	1087	17989	548686	ENSG00000078401.6	ENCODEHT000548686	EDN1	ENCODEHT000548686	Known	NNC	None	0.6000000238418579	None	None	None	None
m54284U_191110_105540/53805579/ccs	PB_GM12878_R1	hg38_SIRV	chr1	110873191	110899920	+	8	1460	2555	9348	ENSG00000143119.13	ENST00000271324.5	CD53	CD53-201	Known	Known	None	0.44999998807907104	None	None	None	None
38a15864-a947-4580-a2e8-eb06fe758590	ONT_GM12878_R2	hg38_SIRV	chr2	197499854	197486590	-	12	2255	8454	542506	ENSG00000144381.16	ENCODEHT000542506	HSPD1	ENCODEHT000542506	Known	NNC	None	0.3499999940395355	None	None	None	None
m54284U_191111_172039/142411182/ccs	PB_GM12878_R2	hg38_SIRV	chr17	81512800	81509973	-	6	1918	47913	170234	ENSG00000184009.11	ENST00000573283.7	ACTG1	ACTG1-206	Known	Known	None	0.20000000298023224	None	None	None	None
m54284U_191110_105540/29558439/ccs	PB_GM12878_R1	hg38_SIRV	chr11	123062136	123057493	-	9	2260	33517	116438	ENSG00000109971.13	ENST00000534624.5	HSPA8	HSPA8-224	Known	Known	None	0.25	None	None	None	None
m54284U_191110_105540/98960608/ccs	PB_GM12878_R1	hg38_SIRV	chr6	12292076	12294788	+	1	2713	17989	548687	ENSG00000078401.6	ENCODEHT000548687	EDN1	ENCODEHT000548687	Known	Genomic	None	0.550000011920929	None	None	None	None
1d5cb50d-e70f-412a-8f2e-b4356218e2e3	ONT_GM12878_R2	hg38_SIRV	chr19	49490475	49491832	+	5	472	51456	547904	ENSG00000142541.16	ENCODEHT000547904	RPL13A	ENCODEHT000547904	Known	ISM	Suffix	0.15000000596046448	None	None	None	None
eaedbc1e-c8c9-4a0e-94be-09b690867570	ONT_GM12878_R1	hg38_SIRV	chr8	134565670	134477793	-	7	1611	25733	548675	ENSG00000066827.15	ENCODEHT000548675	ZFAT	ENCODEHT000548675	Known	NNC	None	0.10000000149011612	None	None	None	None
410cb181-7af6-4815-8346-6bbcfd239118	ONT_GM12878_R2	hg38_SIRV	chr2	197486863	197486592	-	1	241	8454	542552	ENSG00000144381.16	ENCODEHT000542552	HSPD1	ENCODEHT000542552	Known	ISM	None	0.3499999940395355	None	None	None	None
m54284U_191110_105540/115477188/ccs	PB_GM12878_R1	hg38_SIRV	chr3	196942513	196935408	-	4	2084	12332	45745	ENSG00000114503.10	ENST00000321256.9	NCBP2	NCBP2-201	Known	Known	None	0.05000000074505806	None	None	None	None
m54284U_191111_172039/179962526/ccs	PB_GM12878_R2	hg38_SIRV	chr6	12292313	12296532	+	4	1068	17989	548688	ENSG00000078401.6	ENCODEHT000548688	EDN1	ENCODEHT000548688	Known	ISM	Suffix	0.75	None	None	None	None
97964dd8-8cbc-40b8-a919-295e14aa04de	ONT_GM12878_R1	hg38_SIRV	chr8	134713040	134477794	-	17	4768	25733	89586	ENSG00000066827.15	ENST00000523924.5	ZFAT	ZFAT-217	Known	Known	None	0.10000000149011612	None	None	None	None
m54284U_191110_105540/54856445/ccs	PB_GM12878_R1	hg38_SIRV	chr1	110873191	110899918	+	8	1460	2555	9348	ENSG00000143119.13	ENST00000271324.5	CD53	CD53-201	Known	Known	None	0.4000000059604645	None	None	None	None
m54284U_191110_105540/29558709/ccs	PB_GM12878_R1	hg38_SIRV	chr11	123062106	123057493	-	9	2230	33517	116438	ENSG00000109971.13	ENST00000534624.5	HSPA8	HSPA8-224	Known	Known	None	0.25	None	None	None	None
m54284U_191111_172039/154994230/ccs	PB_GM12878_R2	hg38_SIRV	chr6	12292573	12296534	+	3	2241	17989	548689	ENSG00000078401.6	ENCODEHT000548689	EDN1	ENCODEHT000548689	Known	ISM	Suffix	0.800000011920929	None	None	None	None
m54284U_191111_172039/142476005/ccs	PB_GM12878_R2	hg38_SIRV	chr17	81512243	81509972	-	5	1553	47913	542022	ENSG00000184009.11	ENCODEHT000542022	ACTG1	ENCODEHT000542022	Known	ISM	Suffix	0.20000000298023224	None	None	None	None
1df48e6b-9f9b-42b4-983b-c6b8a00daeec	ONT_GM12878_R1	hg38_SIRV	chr8	134478375	134477795	-	1	590	25733	548630	ENSG00000066827.15	ENCODEHT000548630	ZFAT	ENCODEHT000548630	Known	Genomic	None	0.10000000149011612	None	None	None	None
34cebfe1-3513-44d0-a2ce-faf40801ee95	ONT_GM12878_R2	hg38_SIRV	chr19	49490475	49492306	+	5	949	51456	547904	ENSG00000142541.16	ENCODEHT000547904	RPL13A	ENCODEHT000547904	Known	ISM	Suffix	0.15000000596046448	None	None	None	None
b4c465ed-9f00-4ce8-be04-1fbcbf19616d	ONT_GM12878_R1	hg38_SIRV	chr8	134478320	134477795	-	1	535	25733	548630	ENSG00000066827.15	ENCODEHT000548630	ZFAT	ENCODEHT000548630	Known	Genomic	None	0.10000000149011612	None	None	None	None
114197c5-1109-4beb-bbf8-3067ff863800	ONT_GM12878_R2	hg38_SIRV	chr2	197489178	197486592	-	4	1014	8454	542543	ENSG00000144381.16	ENCODEHT000542543	HSPD1	ENCODEHT000542543	Known	ISM	Suffix	0.3499999940395355	None	None	None	None
m54284U_191111_172039/139199021/ccs	PB_GM12878_R2	hg38_SIRV	chr6	12292515	12296528	+	3	2229	17989	548689	ENSG00000078401.6	ENCODEHT000548689	EDN1	ENCODEHT000548689	Known	ISM	Suffix	0.6499999761581421	None	None	None	None
m54284U_191110_105540/116393736/ccs	PB_GM12878_R1	hg38_SIRV	chr3	196942527	196935408	-	4	2098	12332	45745	ENSG00000114503.10	ENST00000321256.9	NCBP2	NCBP2-201	Known	Known	None	0.05000000074505806	None	None	None	None
m54284U_191110_105540/29559286/ccs	PB_GM12878_R1	hg38_SIRV	chr11	123062136	123057493	-	9	2260	33517	116438	ENSG00000109971.13	ENST00000534624.5	HSPA8	HSPA8-224	Known	Known	None	0.25	None	None	None	None
m54284U_191110_105540/55184222/ccs	PB_GM12878_R1	hg38_SIRV	chr1	110873191	110899926	+	8	1466	2555	9348	ENSG00000143119.13	ENST00000271324.5	CD53	CD53-201	Known	Known	None	0.44999998807907104	None	None	None	None
a87d392b-e1f3-4427-96b3-05dedb91d1ba	ONT_GM12878_R1	hg38_SIRV	chr8	134563817	134477792	-	6	1792	25733	548654	ENSG00000066827.15	ENCODEHT000548654	ZFAT	ENCODEHT000548654	Known	NNC	None	0.10000000149011612	None	None	None	None
m54284U_191111_172039/142542781/ccs	PB_GM12878_R2	hg38_SIRV	chr17	81512799	81509973	-	6	1917	47913	170234	ENSG00000184009.11	ENST00000573283.7	ACTG1	ACTG1-206	Known	Known	None	0.20000000298023224	None	None	None	None
m54284U_191111_172039/52627732/ccs	PB_GM12878_R2	hg38_SIRV	chr6	12293598	12296519	+	3	1201	17989	548689	ENSG00000078401.6	ENCODEHT000548689	EDN1	ENCODEHT000548689	Known	ISM	Suffix	0.6000000238418579	None	None	None	None
d8ca9419-7e88-48d4-b934-f81370e4fa45	ONT_GM12878_R1	hg38_SIRV	chr8	134478252	134477795	-	1	467	25733	548630	ENSG00000066827.15	ENCODEHT000548630	ZFAT	ENCODEHT000548630	Known	Genomic	None	0.10000000149011612	None	None	None	None
m54284U_191111_172039/37684368/ccs	PB_GM12878_R2	hg38_SIRV	chr6	12293631	12296518	+	4	1010	17989	548690	ENSG00000078401.6	ENCODEHT000548690	EDN1	ENCODEHT000548690	Known	NNC	None	0.550000011920929	None	None	None	None
98f0913a-8ea8-4a5b-855a-54a1326585e5	ONT_GM12878_R2	hg38_SIRV	chr19	49490475	49492296	+	5	939	51456	547904	ENSG00000142541.16	ENCODEHT000547904	RPL13A	ENCODEHT000547904	Known	ISM	Suffix	0.30000001192092896	None	None	None	None
m54284U_191111_172039/35127792/ccs	PB_GM12878_R2	hg38_SIRV	chr6	12293635	12296533	+	4	1005	17989	548690	ENSG00000078401.6	ENCODEHT000548690	EDN1	ENCODEHT000548690	Known	NNC	None	0.550000011920929	None	None	None	None
m54284U_191110_105540/29623158/ccs	PB_GM12878_R1	hg38_SIRV	chr11	123062136	123057493	-	9	2260	33517	116438	ENSG00000109971.13	ENST00000534624.5	HSPA8	HSPA8-224	Known	Known	None	0.25	None	None	None	None
6eedac05-c1b2-46d8-a66b-67f9bb32de70	ONT_GM12878_R2	hg38_SIRV	chr2	197488033	197486592	-	2	761	8454	542563	ENSG00000144381.16	ENCODEHT000542563	HSPD1	ENCODEHT000542563	Known	ISM	Suffix	0.3499999940395355	None	None	None	None
f3af7fa0-f903-4e65-a745-1a28bb11f4e1	ONT_GM12878_R1	hg38_SIRV	chr8	134565543	134477794	-	6	1655	25733	89588	ENSG00000066827.15	ENST00000518408.5	ZFAT	ZFAT-205	Known	Known	None	0.10000000149011612	None	None	None	None
m54284U_191110_105540/116458178/ccs	PB_GM12878_R1	hg38_SIRV	chr3	196942546	196935408	-	4	2118	12332	45745	ENSG00000114503.10	ENST00000321256.9	NCBP2	NCBP2-201	Known	Known	None	0.05000000074505806	None	None	None	None
m54284U_191110_105540/55575705/ccs	PB_GM12878_R1	hg38_SIRV	chr1	110873191	110899926	+	8	1466	2555	9348	ENSG00000143119.13	ENST00000271324.5	CD53	CD53-201	Known	Known	None	0.44999998807907104	None	None	None	None
m54284U_191111_172039/142607520/ccs	PB_GM12878_R2	hg38_SIRV	chr17	81512801	81509973	-	6	1919	47913	170234	ENSG00000184009.11	ENST00000573283.7	ACTG1	ACTG1-206	Known	Known	None	0.20000000298023224	None	None	None	None
2302456c-6745-4db4-8353-f2cb578d868c	ONT_GM12878_R1	hg38_SIRV	chr6	12293941	12297180	+	3	1519	17989	548689	ENSG00000078401.6	ENCODEHT000548689	EDN1	ENCODEHT000548689	Known	ISM	Suffix	0.15000000596046448	None	None	None	None
88d9d2d0-7415-43b5-b786-b979a2c6d6b3	ONT_GM12878_R2	hg38_SIRV	chr2	197487015	197486592	-	1	393	8454	542552	ENSG00000144381.16	ENCODEHT000542552	HSPD1	ENCODEHT000542552	Known	ISM	None	0.3499999940395355	None	None	None	None
5a3bd90d-699f-4f87-916f-87e22f909b41	ONT_GM12878_R2	hg38_SIRV	chr19	49490475	49491829	+	5	469	51456	547904	ENSG00000142541.16	ENCODEHT000547904	RPL13A	ENCODEHT000547904	Known	ISM	Suffix	0.20000000298023224	None	None	None	None
af42e0ec-5c5d-4ecc-939b-a7f8e3bc2c7e	ONT_GM12878_R1	hg38_SIRV	chr8	134520909	134477793	-	4	1204	25733	548643	ENSG00000066827.15	ENCODEHT000548643	ZFAT	ENCODEHT000548643	Known	ISM	Suffix	0.10000000149011612	None	None	None	None
m54284U_191111_172039/130549320/ccs	PB_GM12878_R2	hg38_SIRV	chr6	12296676	12294939	-	1	1744	112091	548691	ENCODEHG000112091	ENCODEHT000548691	ENCODEHG000112091	ENCODEHT000548691	Antisense	Antisense	None	0.949999988079071	None	None	None	None
m54284U_191110_105540/29623548/ccs	PB_GM12878_R1	hg38_SIRV	chr11	123062135	123057493	-	9	2259	33517	116438	ENSG00000109971.13	ENST00000534624.5	HSPA8	HSPA8-224	Known	Known	None	0.25	None	None	None	None
f0f5c225-c8a6-4610-9904-35a0e46412f7	ONT_GM12878_R1	hg38_SIRV	chr8	134478331	134477795	-	1	546	25733	548630	ENSG00000066827.15	ENCODEHT000548630	ZFAT	ENCODEHT000548630	Known	Genomic	None	0.10000000149011612	None	None	None	None
m54284U_191110_105540/56230807/ccs	PB_GM12878_R1	hg38_SIRV	chr1	110873191	110899920	+	8	1462	2555	9348	ENSG00000143119.13	ENST00000271324.5	CD53	CD53-201	Known	Known	None	0.44999998807907104	None	None	None	None
m54284U_191111_172039/142608461/ccs	PB_GM12878_R2	hg38_SIRV	chr17	81512802	81509973	-	6	1920	47913	170234	ENSG00000184009.11	ENST00000573283.7	ACTG1	ACTG1-206	Known	Known	None	0.20000000298023224	None	None	None	None
m54284U_191110_105540/20054430/ccs	PB_GM12878_R1	hg38_SIRV	chr6	12295584	12294782	-	1	786	112091	548691	ENCODEHG000112091	ENCODEHT000548691	ENCODEHG000112091	ENCODEHT000548691	Antisense	Antisense	None	1.0	None	None	None	None
bdb62838-931a-448f-ab74-5b7829b28b64	ONT_GM12878_R1	hg38_SIRV	chr8	134478486	134477795	-	1	701	25733	548630	ENSG00000066827.15	ENCODEHT000548630	ZFAT	ENCODEHT000548630	Known	Genomic	None	0.10000000149011612	None	None	None	None
m54284U_191110_105540/33360282/ccs	PB_GM12878_R1	hg38_SIRV	chr6	12296552	12294782	-	1	1754	112091	548691	ENCODEHG000112091	ENCODEHT000548691	ENCODEHG000112091	ENCODEHT000548691	Antisense	Antisense	None	1.0	None	None	None	None
m54284U_191110_105540/117638734/ccs	PB_GM12878_R1	hg38_SIRV	chr3	196942560	196935408	-	4	2132	12332	45745	ENSG00000114503.10	ENST00000321256.9	NCBP2	NCBP2-201	Known	Known	None	0.05000000074505806	None	None	None	None
a3ec93db-95d4-434e-9ae8-dfe23d6ae61f	ONT_GM12878_R2	hg38_SIRV	chr2	197495411	197486592	-	9	1751	8454	542662	ENSG00000144381.16	ENCODEHT000542662	HSPD1	ENCODEHT000542662	Known	ISM	Suffix	0.3499999940395355	None	None	None	None
adaaf7b7-6842-4e4e-811d-94697fbd7d4c	ONT_GM12878_R2	hg38_SIRV	chr19	49490475	49491833	+	5	480	51456	547904	ENSG00000142541.16	ENCODEHT000547904	RPL13A	ENCODEHT000547904	Known	ISM	Suffix	0.15000000596046448	None	None	None	None
m54284U_191110_105540/40043786/ccs	PB_GM12878_R1	hg38_SIRV	chr6	12296552	12294782	-	1	1754	112091	548691	ENCODEHG000112091	ENCODEHT000548691	ENCODEHG000112091	ENCODEHT000548691	Antisense	Antisense	None	1.0	None	None	None	None
m54284U_191110_105540/47776163/ccs	PB_GM12878_R1	hg38_SIRV	chr6	12296552	12294782	-	1	1754	112091	548691	ENCODEHG000112091	ENCODEHT000548691	ENCODEHG000112091	ENCODEHT000548691	Antisense	Antisense	None	1.0	None	None	None	None
m54284U_191110_105540/48693550/ccs	PB_GM12878_R1	hg38_SIRV	chr6	12296552	12294782	-	1	1754	112091	548691	ENCODEHG000112091	ENCODEHT000548691	ENCODEHG000112091	ENCODEHT000548691	Antisense	Antisense	None	1.0	None	None	None	None
m54284U_191110_105540/29624141/ccs	PB_GM12878_R1	hg38_SIRV	chr11	123062138	123057493	-	9	2262	33517	116438	ENSG00000109971.13	ENST00000534624.5	HSPA8	HSPA8-224	Known	Known	None	0.25	None	None	None	None
m54284U_191110_105540/168953946/ccs	PB_GM12878_R1	hg38_SIRV	chr6	12295585	12294782	-	1	787	112091	548691	ENCODEHG000112091	ENCODEHT000548691	ENCODEHG000112091	ENCODEHT000548691	Antisense	Antisense	None	1.0	None	None	None	None
m54284U_191110_105540/170527259/ccs	PB_GM12878_R1	hg38_SIRV	chr6	12296554	12294782	-	1	1756	112091	548691	ENCODEHG000112091	ENCODEHT000548691	ENCODEHG000112091	ENCODEHT000548691	Antisense	Antisense	None	1.0	None	None	None	None
0984d251-9e65-49eb-a519-b3a149ca9515	ONT_GM12878_R1	hg38_SIRV	chr8	134512551	134477794	-	3	1135	25733	548634	ENSG00000066827.15	ENCODEHT000548634	ZFAT	ENCODEHT000548634	Known	ISM	Suffix	0.10000000149011612	None	None	None	None
m54284U_191110_105540/57868471/ccs	PB_GM12878_R1	hg38_SIRV	chr1	110873191	110899918	+	8	1458	2555	9348	ENSG00000143119.13	ENST00000271324.5	CD53	CD53-201	Known	Known	None	0.4000000059604645	None	None	None	None
m54284U_191110_105540/179569746/ccs	PB_GM12878_R1	hg38_SIRV	chr6	12296532	12294782	-	1	1734	112091	548691	ENCODEHG000112091	ENCODEHT000548691	ENCODEHG000112091	ENCODEHT000548691	Antisense	Antisense	None	1.0	None	None	None	None
m54284U_191111_172039/142738635/ccs	PB_GM12878_R2	hg38_SIRV	chr17	81512802	81509973	-	6	1920	47913	170234	ENSG00000184009.11	ENST00000573283.7	ACTG1	ACTG1-206	Known	Known	None	0.20000000298023224	None	None	None	None
m54284U_191111_172039/5375253/ccs	PB_GM12878_R2	hg38_SIRV	chr6	12295584	12294782	-	1	786	112091	548691	ENCODEHG000112091	ENCODEHT000548691	ENCODEHG000112091	ENCODEHT000548691	Antisense	Antisense	None	1.0	None	None	None	None
b700e47f-e74b-40bf-ab4a-8e06d3f89484	ONT_GM12878_R1	hg38_SIRV	chr8	134478071	134477795	-	1	294	25733	548630	ENSG00000066827.15	ENCODEHT000548630	ZFAT	ENCODEHT000548630	Known	Genomic	None	0.10000000149011612	None	None	None	None
0973613c-8d78-44e2-b827-1a3db4e07432	ONT_GM12878_R2	hg38_SIRV	chr2	197499822	197486590	-	12	2223	8454	542506	ENSG00000144381.16	ENCODEHT000542506	HSPD1	ENCODEHT000542506	Known	NNC	None	0.3499999940395355	None	None	None	None
m54284U_191111_172039/21957068/ccs	PB_GM12878_R2	hg38_SIRV	chr6	12295611	12294782	-	1	813	112091	548691	ENCODEHG000112091	ENCODEHT000548691	ENCODEHG000112091	ENCODEHT000548691	Antisense	Antisense	None	1.0	None	None	None	None
2a7fbaac-2743-4f30-99eb-82193225c859	ONT_GM12878_R2	hg38_SIRV	chr19	49490475	49491844	+	5	484	51456	547904	ENSG00000142541.16	ENCODEHT000547904	RPL13A	ENCODEHT000547904	Known	ISM	Suffix	0.0	None	None	None	None
m54284U_191111_172039/53282719/ccs	PB_GM12878_R2	hg38_SIRV	chr6	12296550	12294782	-	1	1752	112091	548691	ENCODEHG000112091	ENCODEHT000548691	ENCODEHG000112091	ENCODEHT000548691	Antisense	Antisense	None	1.0	None	None	None	None
m54284U_191110_105540/117769450/ccs	PB_GM12878_R1	hg38_SIRV	chr3	196942560	196935408	-	4	2131	12332	45745	ENSG00000114503.10	ENST00000321256.9	NCBP2	NCBP2-201	Known	Known	None	0.05000000074505806	None	None	None	None
m54284U_191111_172039/67569195/ccs	PB_GM12878_R2	hg38_SIRV	chr6	12296552	12294782	-	1	1754	112091	548691	ENCODEHG000112091	ENCODEHT000548691	ENCODEHG000112091	ENCODEHT000548691	Antisense	Antisense	None	1.0	None	None	None	None
m54284U_191110_105540/29688013/ccs	PB_GM12878_R1	hg38_SIRV	chr11	123062136	123057493	-	9	2260	33517	116438	ENSG00000109971.13	ENST00000534624.5	HSPA8	HSPA8-224	Known	Known	None	0.25	None	None	None	None
m54284U_191111_172039/77334608/ccs	PB_GM12878_R2	hg38_SIRV	chr6	12296550	12294782	-	1	1752	112091	548691	ENCODEHG000112091	ENCODEHT000548691	ENCODEHG000112091	ENCODEHT000548691	Antisense	Antisense	None	1.0	None	None	None	None
a060e1f8-53ea-4ecc-b9c7-2c7632cfd793	ONT_GM12878_R1	hg38_SIRV	chr8	134565378	134477794	-	6	1487	25733	89588	ENSG00000066827.15	ENST00000518408.5	ZFAT	ZFAT-205	Known	Known	None	0.10000000149011612	None	None	None	None
m54284U_191111_172039/180093131/ccs	PB_GM12878_R2	hg38_SIRV	chr6	12295611	12294782	-	1	813	112091	548691	ENCODEHG000112091	ENCODEHT000548691	ENCODEHG000112091	ENCODEHT000548691	Antisense	Antisense	None	1.0	None	None	None	None
m54284U_191110_105540/71893873/ccs	PB_GM12878_R1	hg38_SIRV	chr1	110873191	110899918	+	8	1460	2555	9348	ENSG00000143119.13	ENST00000271324.5	CD53	CD53-201	Known	Known	None	0.4000000059604645	None	None	None	None
m54284U_191111_172039/142739481/ccs	PB_GM12878_R2	hg38_SIRV	chr17	81512801	81509973	-	6	1919	47913	170234	ENSG00000184009.11	ENST00000573283.7	ACTG1	ACTG1-206	Known	Known	None	0.20000000298023224	None	None	None	None
m54284U_191111_172039/11077258/ccs	PB_GM12878_R2	hg38_SIRV	chr6	12296093	12295257	-	1	820	112091	548691	ENCODEHG000112091	ENCODEHT000548691	ENCODEHG000112091	ENCODEHT000548691	Antisense	Antisense	None	0.699999988079071	None	None	None	None
5dbef3e1-b89e-402f-bc5f-dedcd71720c3	ONT_GM12878_R2	hg38_SIRV	chr19	49490475	49492299	+	5	942	51456	547904	ENSG00000142541.16	ENCODEHT000547904	RPL13A	ENCODEHT000547904	Known	ISM	Suffix	0.30000001192092896	None	None	None	None
f02156a0-5a34-41d1-9469-bbdab8c6a067	ONT_GM12878_R2	hg38_SIRV	chr8	134572644	134477792	-	7	1637	25733	548661	ENSG00000066827.15	ENCODEHT000548661	ZFAT	ENCODEHT000548661	Known	NNC	None	0.10000000149011612	None	None	None	None
cdc66de0-2580-4ac1-92aa-3c2692b54caa	ONT_GM12878_R2	hg38_SIRV	chr2	197489283	197486592	-	4	1119	8454	542543	ENSG00000144381.16	ENCODEHT000542543	HSPD1	ENCODEHT000542543	Known	ISM	Suffix	0.3499999940395355	None	None	None	None
m54284U_191111_172039/12256311/ccs	PB_GM12878_R2	hg38_SIRV	chr6	12350700	12295699	-	4	1067	112091	548692	ENCODEHG000112091	ENCODEHT000548692	ENCODEHG000112091	ENCODEHT000548692	Antisense	Genomic	None	0.25	None	None	None	None
m54284U_191110_105540/29688132/ccs	PB_GM12878_R1	hg38_SIRV	chr11	123062136	123057493	-	9	2260	33517	116438	ENSG00000109971.13	ENST00000534624.5	HSPA8	HSPA8-224	Known	Known	None	0.25	None	None	None	None
56a7e4d4-7b82-407d-ba00-8dcd771f1bc7	ONT_GM12878_R2	hg38_SIRV	chr8	134478271	134477795	-	1	461	25733	548630	ENSG00000066827.15	ENCODEHT000548630	ZFAT	ENCODEHT000548630	Known	Genomic	None	0.10000000149011612	None	None	None	None
m54284U_191110_105540/117967598/ccs	PB_GM12878_R1	hg38_SIRV	chr3	196942526	196935408	-	4	2097	12332	45745	ENSG00000114503.10	ENST00000321256.9	NCBP2	NCBP2-201	Known	Known	None	0.05000000074505806	None	None	None	None
m54284U_191110_105540/29557390/ccs	PB_GM12878_R1	hg38_SIRV	chr6	12336675	12295703	-	4	1112	112091	548693	ENCODEHG000112091	ENCODEHT000548693	ENCODEHG000112091	ENCODEHT000548693	Antisense	NNC	None	0.4000000059604645	None	None	None	None
m54284U_191110_105540/74515658/ccs	PB_GM12878_R1	hg38_SIRV	chr1	110873191	110899920	+	8	1462	2555	9348	ENSG00000143119.13	ENST00000271324.5	CD53	CD53-201	Known	Known	None	0.44999998807907104	None	None	None	None
m54284U_191111_172039/142740116/ccs	PB_GM12878_R2	hg38_SIRV	chr17	81511387	81509973	-	3	1243	47913	170239	ENSG00000184009.11	ENST00000574671.5	ACTG1	ACTG1-207	Known	Known	None	0.20000000298023224	None	None	None	None
m54284U_191110_105540/97060801/ccs	PB_GM12878_R1	hg38_SIRV	chr6	12336679	12295703	-	4	1786	112091	548694	ENCODEHG000112091	ENCODEHT000548694	ENCODEHG000112091	ENCODEHT000548694	Antisense	NNC	None	0.4000000059604645	None	None	None	None
634b5071-8bc4-489b-9398-a4fc85dd22f6	ONT_GM12878_R2	hg38_SIRV	chr19	49490475	49492296	+	5	933	51456	547904	ENSG00000142541.16	ENCODEHT000547904	RPL13A	ENCODEHT000547904	Known	ISM	Suffix	0.30000001192092896	None	None	None	None
m54284U_191111_172039/38800163/ccs	PB_GM12878_R2	hg38_SIRV	chr6	12336684	12295875	-	5	1003	112091	548695	ENCODEHG000112091	ENCODEHT000548695	ENCODEHG000112091	ENCODEHT000548695	Antisense	NNC	None	0.44999998807907104	None	None	None	None
822df717-44fe-4ffb-9d8e-4c7e01cb37cc	ONT_GM12878_R2	hg38_SIRV	chr8	134520966	134477793	-	4	1253	25733	548643	ENSG00000066827.15	ENCODEHT000548643	ZFAT	ENCODEHT000548643	Known	ISM	Suffix	0.10000000149011612	None	None	None	None
29d5c7b8-a3d5-4dba-93b0-c7ba3f338f17	ONT_GM12878_R2	hg38_SIRV	chr2	197497394	197486696	-	10	2010	8454	542535	ENSG00000144381.16	ENCODEHT000542535	HSPD1	ENCODEHT000542535	Known	ISM	Suffix	0.3499999940395355	None	None	None	None
m54284U_191110_105540/29688903/ccs	PB_GM12878_R1	hg38_SIRV	chr11	123062136	123057493	-	9	2260	33517	116438	ENSG00000109971.13	ENST00000534624.5	HSPA8	HSPA8-224	Known	Known	None	0.25	None	None	None	None
e693cd46-91f7-4c53-b737-e210fdb30a28	ONT_GM12878_R2	hg38_SIRV	chr8	134478717	134477795	-	1	932	25733	548630	ENSG00000066827.15	ENCODEHT000548630	ZFAT	ENCODEHT000548630	Known	Genomic	None	0.10000000149011612	None	None	None	None
m54284U_191110_105540/118098036/ccs	PB_GM12878_R1	hg38_SIRV	chr3	196942526	196935408	-	4	2097	12332	45745	ENSG00000114503.10	ENST00000321256.9	NCBP2	NCBP2-201	Known	Known	None	0.05000000074505806	None	None	None	None
m54284U_191111_172039/61604454/ccs	PB_GM12878_R2	hg38_SIRV	chr6	12336675	12296134	-	4	940	112091	548693	ENCODEHG000112091	ENCODEHT000548693	ENCODEHG000112091	ENCODEHT000548693	Antisense	NNC	None	0.44999998807907104	None	None	None	None
m54284U_191110_105540/81529177/ccs	PB_GM12878_R1	hg38_SIRV	chr1	110873191	110899918	+	8	1460	2555	9348	ENSG00000143119.13	ENST00000271324.5	CD53	CD53-201	Known	Known	None	0.4000000059604645	None	None	None	None
b550ddde-1083-44cf-848a-49bb95e5642c	ONT_GM12878_R2	hg38_SIRV	chr8	134478121	134477795	-	1	336	25733	548630	ENSG00000066827.15	ENCODEHT000548630	ZFAT	ENCODEHT000548630	Known	Genomic	None	0.10000000149011612	None	None	None	None
m54284U_191111_172039/142803659/ccs	PB_GM12878_R2	hg38_SIRV	chr17	81512801	81509973	-	6	1919	47913	170234	ENSG00000184009.11	ENST00000573283.7	ACTG1	ACTG1-206	Known	Known	None	0.20000000298023224	None	None	None	None
m54284U_191110_105540/61081605/ccs	PB_GM12878_R1	hg38_SIRV	chr6	12371646	12295942	-	4	784	112091	548696	ENCODEHG000112091	ENCODEHT000548696	ENCODEHG000112091	ENCODEHT000548696	Antisense	NNC	None	0.550000011920929	None	None	None	None
7f958315-8ae9-4117-94fc-488891276e8e	ONT_GM12878_R2	hg38_SIRV	chr8	134478463	134477795	-	1	670	25733	548630	ENSG00000066827.15	ENCODEHT000548630	ZFAT	ENCODEHT000548630	Known	Genomic	None	0.10000000149011612	None	None	None	None
81a3bb7c-333e-40a2-a524-c30ca4155a41	ONT_GM12878_R2	hg38_SIRV	chr19	49490475	49492261	+	5	904	51456	547904	ENSG00000142541.16	ENCODEHT000547904	RPL13A	ENCODEHT000547904	Known	ISM	Suffix	0.15000000596046448	None	None	None	None
m54284U_191110_105540/29689372/ccs	PB_GM12878_R1	hg38_SIRV	chr11	123062136	123057493	-	9	2260	33517	116438	ENSG00000109971.13	ENST00000534624.5	HSPA8	HSPA8-224	Known	Known	None	0.25	None	None	None	None
m54284U_191111_172039/137954346/ccs	PB_GM12878_R2	hg38_SIRV	chr6	12311247	12295943	-	2	614	112091	548697	ENCODEHG000112091	ENCODEHT000548697	ENCODEHG000112091	ENCODEHT000548697	Antisense	ISM	Suffix	0.5	None	None	None	None
6ce7b3b5-fdb4-4d84-87ba-c632ec6c4c75	ONT_GM12878_R2	hg38_SIRV	chr2	197489373	197486592	-	4	1209	8454	542543	ENSG00000144381.16	ENCODEHT000542543	HSPD1	ENCODEHT000542543	Known	ISM	Suffix	0.3499999940395355	None	None	None	None
a7bdb4ef-8eeb-46ff-89f1-0e8dc26131cf	ONT_GM12878_R2	hg38_SIRV	chr8	134565595	134477794	-	6	1707	25733	89588	ENSG00000066827.15	ENST00000518408.5	ZFAT	ZFAT-205	Known	Known	None	0.10000000149011612	None	None	None	None
m54284U_191110_105540/29164283/ccs	PB_GM12878_R1	hg38_SIRV	chr6	12296550	12296261	-	1	273	112091	548691	ENCODEHG000112091	ENCODEHT000548691	ENCODEHG000112091	ENCODEHT000548691	Antisense	Antisense	None	0.25	None	None	None	None
m54284U_191110_105540/82838259/ccs	PB_GM12878_R1	hg38_SIRV	chr1	110873191	110899920	+	8	1460	2555	9348	ENSG00000143119.13	ENST00000271324.5	CD53	CD53-201	Known	Known	None	0.44999998807907104	None	None	None	None
b398a07b-c46f-4845-8a2a-b471b56b52af	ONT_GM12878_R2	hg38_SIRV	chr2	197486988	197486592	-	1	366	8454	542552	ENSG00000144381.16	ENCODEHT000542552	HSPD1	ENCODEHT000542552	Known	ISM	None	0.3499999940395355	None	None	None	None
m54284U_191110_105540/118162273/ccs	PB_GM12878_R1	hg38_SIRV	chr3	196942527	196935408	-	4	2099	12332	45745	ENSG00000114503.10	ENST00000321256.9	NCBP2	NCBP2-201	Known	Known	None	0.05000000074505806	None	None	None	None
m54284U_191111_172039/142804877/ccs	PB_GM12878_R2	hg38_SIRV	chr17	81512794	81509973	-	6	1912	47913	170234	ENSG00000184009.11	ENST00000573283.7	ACTG1	ACTG1-206	Known	Known	None	0.20000000298023224	None	None	None	None
d2078b14-1c7e-4a71-8072-d8144a9b744e	ONT_GM12878_R2	hg38_SIRV	chr8	134478160	134477795	-	1	375	25733	548630	ENSG00000066827.15	ENCODEHT000548630	ZFAT	ENCODEHT000548630	Known	Genomic	None	0.10000000149011612	None	None	None	None
89431d09-6026-4c8a-a342-37c99bf07655	ONT_GM12878_R2	hg38_SIRV	chr19	49490475	49492309	+	5	952	51456	547904	ENSG00000142541.16	ENCODEHT000547904	RPL13A	ENCODEHT000547904	Known	ISM	Suffix	0.05000000074505806	None	None	None	None
abcf9577-b052-4f3e-bf5f-646d32c1c4ed	ONT_GM12878_R1	hg38_SIRV	chr6	12296626	12297183	+	1	565	17989	548698	ENSG00000078401.6	ENCODEHT000548698	EDN1	ENCODEHT000548698	Known	Genomic	None	0.15000000596046448	None	None	None	None
8feb3db7-da3f-42fa-b823-f3aa02d1290a	ONT_GM12878_R2	hg38_SIRV	chr8	134478188	134477795	-	1	403	25733	548630	ENSG00000066827.15	ENCODEHT000548630	ZFAT	ENCODEHT000548630	Known	Genomic	None	0.10000000149011612	None	None	None	None
m54284U_191110_105540/29689442/ccs	PB_GM12878_R1	hg38_SIRV	chr11	123062139	123057493	-	9	2263	33517	116438	ENSG00000109971.13	ENST00000534624.5	HSPA8	HSPA8-224	Known	Known	None	0.25	None	None	None	None
fd3f35c6-cf98-4598-9aa9-44031865060d	ONT_GM12878_R2	hg38_SIRV	chr6	12296743	12297179	+	1	343	17989	548698	ENSG00000078401.6	ENCODEHT000548698	EDN1	ENCODEHT000548698	Known	Genomic	None	0.3499999940395355	None	None	None	None
ad21a2cb-8c5d-4d8f-810d-16dc3093e43b	ONT_GM12878_R2	hg38_SIRV	chr8	134478015	134477795	-	1	230	25733	548630	ENSG00000066827.15	ENCODEHT000548630	ZFAT	ENCODEHT000548630	Known	Genomic	None	0.10000000149011612	None	None	None	None
1f8bbdbe-3760-4b98-a3c6-0f24aafdf477	ONT_GM12878_R2	hg38_SIRV	chr8	134478443	134477795	-	1	658	25733	548630	ENSG00000066827.15	ENCODEHT000548630	ZFAT	ENCODEHT000548630	Known	Genomic	None	0.10000000149011612	None	None	None	None
m54284U_191110_105540/84084230/ccs	PB_GM12878_R1	hg38_SIRV	chr1	110873191	110899920	+	8	1460	2555	9348	ENSG00000143119.13	ENST00000271324.5	CD53	CD53-201	Known	Known	None	0.44999998807907104	None	None	None	None
m54284U_191111_172039/157418022/ccs	PB_GM12878_R2	hg38_SIRV	chr6	12298646	12297043	-	1	1604	112092	548699	ENCODEHG000112092	ENCODEHT000548699	ENCODEHG000112092	ENCODEHT000548699	Antisense	Antisense	None	0.5	None	None	None	None
1fb59c4a-3a50-4667-ba38-46288f3eeaa4	ONT_GM12878_R2	hg38_SIRV	chr2	197499846	197486590	-	12	2247	8454	542506	ENSG00000144381.16	ENCODEHT000542506	HSPD1	ENCODEHT000542506	Known	NNC	None	0.3499999940395355	None	None	None	None
m54284U_191111_172039/142870841/ccs	PB_GM12878_R2	hg38_SIRV	chr17	81512800	81509973	-	6	1918	47913	170234	ENSG00000184009.11	ENST00000573283.7	ACTG1	ACTG1-206	Known	Known	None	0.20000000298023224	None	None	None	None
0ea5f73f-f433-499a-9110-51f8f7bb90d8	ONT_GM12878_R2	hg38_SIRV	chr19	49490475	49492306	+	5	949	51456	547904	ENSG00000142541.16	ENCODEHT000547904	RPL13A	ENCODEHT000547904	Known	ISM	Suffix	0.15000000596046448	None	None	None	None
m54284U_191110_105540/118752882/ccs	PB_GM12878_R1	hg38_SIRV	chr3	196942540	196935408	-	4	2168	12332	45746	ENSG00000114503.10	ENST00000428425.1	NCBP2	NCBP2-205	Known	Known	None	0.05000000074505806	None	None	None	None
m54284U_191110_105540/75696406/ccs	PB_GM12878_R1	hg38_SIRV	chr6	12371694	12297663	-	5	1025	112091	548700	ENCODEHG000112091	ENCODEHT000548700	ENCODEHG000112091	ENCODEHT000548700	Antisense	NNC	None	0.20000000298023224	None	None	None	None
m54284U_191110_105540/29753964/ccs	PB_GM12878_R1	hg38_SIRV	chr11	123062136	123057493	-	9	2260	33517	116438	ENSG00000109971.13	ENST00000534624.5	HSPA8	HSPA8-224	Known	Known	None	0.25	None	None	None	None
c7fc64bd-f869-4b29-a7bb-86a362045f50	ONT_GM12878_R2	hg38_SIRV	chr8	134565581	134477794	-	6	1693	25733	89588	ENSG00000066827.15	ENST00000518408.5	ZFAT	ZFAT-205	Known	Known	None	0.10000000149011612	None	None	None	None
m54284U_191111_172039/103088794/ccs	PB_GM12878_R2	hg38_SIRV	chr6	12301726	12299552	-	1	2175	112093	548701	ENCODEHG000112093	ENCODEHT000548701	ENCODEHG000112093	ENCODEHT000548701	Intergenic	Intergenic	None	1.0	None	None	None	None
c0b99d82-0618-4f77-b30a-0540f8e27438	ONT_GM12878_R2	hg38_SIRV	chr8	134478228	134477795	-	1	443	25733	548630	ENSG00000066827.15	ENCODEHT000548630	ZFAT	ENCODEHT000548630	Known	Genomic	None	0.10000000149011612	None	None	None	None
m54284U_191110_105540/92276051/ccs	PB_GM12878_R1	hg38_SIRV	chr1	110873191	110899926	+	8	1466	2555	9348	ENSG00000143119.13	ENST00000271324.5	CD53	CD53-201	Known	Known	None	0.44999998807907104	None	None	None	None
m54284U_191111_172039/143001082/ccs	PB_GM12878_R2	hg38_SIRV	chr17	81512798	81509973	-	6	1916	47913	170234	ENSG00000184009.11	ENST00000573283.7	ACTG1	ACTG1-206	Known	Known	None	0.20000000298023224	None	None	None	None
f2cc3616-37ec-4256-946d-9ebb849b2623	ONT_GM12878_R2	hg38_SIRV	chr19	49490475	49492306	+	5	949	51456	547904	ENSG00000142541.16	ENCODEHT000547904	RPL13A	ENCODEHT000547904	Known	ISM	Suffix	0.15000000596046448	None	None	None	None
f2284ecb-6f7c-4624-a70c-a05f430671a8	ONT_GM12878_R2	hg38_SIRV	chr2	197488572	197486592	-	3	898	8454	542546	ENSG00000144381.16	ENCODEHT000542546	HSPD1	ENCODEHT000542546	Known	ISM	Suffix	0.3499999940395355	None	None	None	None
m54284U_191110_105540/83035035/ccs	PB_GM12878_R1	hg38_SIRV	chr6	12300969	12299888	-	1	1082	112093	548701	ENCODEHG000112093	ENCODEHT000548701	ENCODEHG000112093	ENCODEHT000548701	Intergenic	Intergenic	None	0.6499999761581421	None	None	None	None
9c57742f-8df7-40b1-88a3-925edaf022b5	ONT_GM12878_R2	hg38_SIRV	chr8	134565468	134477794	-	6	1580	25733	89588	ENSG00000066827.15	ENST00000518408.5	ZFAT	ZFAT-205	Known	Known	None	0.10000000149011612	None	None	None	None
m54284U_191110_105540/11534545/ccs	PB_GM12878_R1	hg38_SIRV	chr6	12371663	12309772	-	4	1749	112091	548702	ENCODEHG000112091	ENCODEHT000548702	ENCODEHG000112091	ENCODEHT000548702	Antisense	ISM	Prefix	0.44999998807907104	None	None	None	None
m54284U_191110_105540/29754037/ccs	PB_GM12878_R1	hg38_SIRV	chr11	123062136	123057493	-	9	2260	33517	116438	ENSG00000109971.13	ENST00000534624.5	HSPA8	HSPA8-224	Known	Known	None	0.25	None	None	None	None
m54284U_191110_105540/119015363/ccs	PB_GM12878_R1	hg38_SIRV	chr3	196942560	196935408	-	4	2131	12332	45745	ENSG00000114503.10	ENST00000321256.9	NCBP2	NCBP2-201	Known	Known	None	0.05000000074505806	None	None	None	None
m54284U_191110_105540/92472496/ccs	PB_GM12878_R1	hg38_SIRV	chr1	110873191	110899920	+	8	1462	2555	9348	ENSG00000143119.13	ENST00000271324.5	CD53	CD53-201	Known	Known	None	0.44999998807907104	None	None	None	None
m54284U_191111_172039/143458613/ccs	PB_GM12878_R2	hg38_SIRV	chr17	81512799	81509973	-	6	1917	47913	170234	ENSG00000184009.11	ENST00000573283.7	ACTG1	ACTG1-206	Known	Known	None	0.20000000298023224	None	None	None	None
73bcc0dd-1dc6-40c9-8316-7220bd5ddefe	ONT_GM12878_R2	hg38_SIRV	chr19	49490475	49492299	+	5	936	51456	547904	ENSG00000142541.16	ENCODEHT000547904	RPL13A	ENCODEHT000547904	Known	ISM	Suffix	0.30000001192092896	None	None	None	None
053e1961-f00e-4387-9c33-6043ba1e83ce	ONT_GM12878_R2	hg38_SIRV	chr2	197499823	197486590	-	12	2224	8454	542506	ENSG00000144381.16	ENCODEHT000542506	HSPD1	ENCODEHT000542506	Known	NNC	None	0.3499999940395355	None	None	None	None
9e1c97aa-2d70-46f6-9f91-cc7355992547	ONT_GM12878_R2	hg38_SIRV	chr8	134532871	134477794	-	5	1338	25733	548627	ENSG00000066827.15	ENCODEHT000548627	ZFAT	ENCODEHT000548627	Known	ISM	Suffix	0.10000000149011612	None	None	None	None
m54284U_191110_105540/57150050/ccs	PB_GM12878_R1	hg38_SIRV	chr6	12336028	12334527	-	1	1502	112094	548703	ENCODEHG000112094	ENCODEHT000548703	ENCODEHG000112094	ENCODEHT000548703	Intergenic	Intergenic	None	0.75	None	None	None	None
0f1d4954-4714-4802-b33b-58814381add5	ONT_GM12878_R2	hg38_SIRV	chr8	134478121	134477795	-	1	336	25733	548630	ENSG00000066827.15	ENCODEHT000548630	ZFAT	ENCODEHT000548630	Known	Genomic	None	0.10000000149011612	None	None	None	None
6242d0de-480f-46f4-910c-b5dc234679da	ONT_GM12878_R2	hg38_SIRV	chr2	197486852	197486592	-	1	230	8454	542552	ENSG00000144381.16	ENCODEHT000542552	HSPD1	ENCODEHT000542552	Known	ISM	None	0.3499999940395355	None	None	None	None
m54284U_191110_105540/29754061/ccs	PB_GM12878_R1	hg38_SIRV	chr11	123062138	123057493	-	9	2262	33517	116438	ENSG00000109971.13	ENST00000534624.5	HSPA8	HSPA8-224	Known	Known	None	0.25	None	None	None	None
m54284U_191111_172039/84542328/ccs	PB_GM12878_R2	hg38_SIRV	chr6	12336679	12336147	-	1	533	112095	548704	ENCODEHG000112095	ENCODEHT000548704	ENCODEHG000112095	ENCODEHT000548704	Intergenic	Intergenic	None	0.75	None	None	None	None
63c9f102-0204-449a-8b9f-750af19450bb	ONT_GM12878_R2	hg38_SIRV	chr8	134478553	134477795	-	1	767	25733	548630	ENSG00000066827.15	ENCODEHT000548630	ZFAT	ENCODEHT000548630	Known	Genomic	None	0.10000000149011612	None	None	None	None
m54284U_191110_105540/93717228/ccs	PB_GM12878_R1	hg38_SIRV	chr1	110873191	110899918	+	8	1458	2555	9348	ENSG00000143119.13	ENST00000271324.5	CD53	CD53-201	Known	Known	None	0.4000000059604645	None	None	None	None
m54284U_191110_105540/119604161/ccs	PB_GM12878_R1	hg38_SIRV	chr3	196942565	196935408	-	4	2136	12332	45745	ENSG00000114503.10	ENST00000321256.9	NCBP2	NCBP2-201	Known	Known	None	0.05000000074505806	None	None	None	None
m54284U_191111_172039/143525142/ccs	PB_GM12878_R2	hg38_SIRV	chr17	81512800	81509973	-	6	1918	47913	170234	ENSG00000184009.11	ENST00000573283.7	ACTG1	ACTG1-206	Known	Known	None	0.20000000298023224	None	None	None	None
b3d68d4b-868f-4a46-a43e-423382823bdd	ONT_GM12878_R2	hg38_SIRV	chr19	49490475	49491833	+	5	473	51456	547904	ENSG00000142541.16	ENCODEHT000547904	RPL13A	ENCODEHT000547904	Known	ISM	Suffix	0.15000000596046448	None	None	None	None
a0b0203a-d2e7-4a05-8f7f-5d18dbc32104	ONT_GM12878_R2	hg38_SIRV	chr8	134478644	134477795	-	1	859	25733	548630	ENSG00000066827.15	ENCODEHT000548630	ZFAT	ENCODEHT000548630	Known	Genomic	None	0.10000000149011612	None	None	None	None
ea4f04b4-d3f0-42c6-b65d-306a95ba5d7c	ONT_GM12878_R2	hg38_SIRV	chr8	134478152	134477795	-	1	367	25733	548630	ENSG00000066827.15	ENCODEHT000548630	ZFAT	ENCODEHT000548630	Known	Genomic	None	0.10000000149011612	None	None	None	None
m54284U_191110_105540/47120719/ccs	PB_GM12878_R1	hg38_SIRV	chr6	12356786	12363616	+	2	1566	112096	548705	ENCODEHG000112096	ENCODEHT000548705	ENCODEHG000112096	ENCODEHT000548705	Intergenic	Intergenic	None	1.0	None	None	None	None
m54284U_191110_105540/29754403/ccs	PB_GM12878_R1	hg38_SIRV	chr11	123062137	123057493	-	9	2261	33517	116438	ENSG00000109971.13	ENST00000534624.5	HSPA8	HSPA8-224	Known	Known	None	0.25	None	None	None	None
a0739302-f6df-4084-bee4-ddd00ce68037	ONT_GM12878_R2	hg38_SIRV	chr2	197488558	197486592	-	3	880	8454	542546	ENSG00000144381.16	ENCODEHT000542546	HSPD1	ENCODEHT000542546	Known	ISM	Suffix	0.3499999940395355	None	None	None	None
m54284U_191111_172039/143525999/ccs	PB_GM12878_R2	hg38_SIRV	chr17	81512799	81509973	-	6	1917	47913	170234	ENSG00000184009.11	ENST00000573283.7	ACTG1	ACTG1-206	Known	Known	None	0.20000000298023224	None	None	None	None
m54284U_191110_105540/97258143/ccs	PB_GM12878_R1	hg38_SIRV	chr1	110873191	110899895	+	8	1435	2555	9348	ENSG00000143119.13	ENST00000271324.5	CD53	CD53-201	Known	Known	None	0.5	None	None	None	None
75fd4921-a653-4e39-a560-240a2976f819	ONT_GM12878_R2	hg38_SIRV	chr19	49490475	49492305	+	5	948	51456	547904	ENSG00000142541.16	ENCODEHT000547904	RPL13A	ENCODEHT000547904	Known	ISM	Suffix	0.20000000298023224	None	None	None	None
2c5287d1-3e6a-4cd7-8758-a7d250c88fdd	ONT_GM12878_R2	hg38_SIRV	chr8	134510182	134477792	-	2	1060	25733	548665	ENSG00000066827.15	ENCODEHT000548665	ZFAT	ENCODEHT000548665	Known	ISM	Suffix	0.10000000149011612	None	None	None	None
4328df95-bb36-4b75-9657-1408045bcee1	ONT_GM12878_R2	hg38_SIRV	chr2	197487175	197486592	-	1	545	8454	542552	ENSG00000144381.16	ENCODEHT000542552	HSPD1	ENCODEHT000542552	Known	ISM	None	0.3499999940395355	None	None	None	None
m54284U_191110_105540/120784486/ccs	PB_GM12878_R1	hg38_SIRV	chr3	196942526	196935408	-	4	1938	12332	45747	ENSG00000114503.10	ENST00000427641.2	NCBP2	NCBP2-204	Known	Known	None	0.05000000074505806	None	None	None	None
m54284U_191111_172039/49676407/ccs	PB_GM12878_R2	hg38_SIRV	chr6	12359493	12358875	-	1	619	112097	548706	ENCODEHG000112097	ENCODEHT000548706	ENCODEHG000112097	ENCODEHT000548706	Antisense	Antisense	None	0.8500000238418579	None	None	None	None
m54284U_191110_105540/29754408/ccs	PB_GM12878_R1	hg38_SIRV	chr11	123062136	123057493	-	9	2260	33517	116438	ENSG00000109971.13	ENST00000534624.5	HSPA8	HSPA8-224	Known	Known	None	0.25	None	None	None	None
73e13433-8ba7-47b6-aacb-e4432ff9ca61	ONT_GM12878_R2	hg38_SIRV	chr8	134532979	134477794	-	5	1455	25733	548627	ENSG00000066827.15	ENCODEHT000548627	ZFAT	ENCODEHT000548627	Known	ISM	Suffix	0.10000000149011612	None	None	None	None
m54284U_191110_105540/98238839/ccs	PB_GM12878_R1	hg38_SIRV	chr1	110873191	110899918	+	8	1458	2555	9348	ENSG00000143119.13	ENST00000271324.5	CD53	CD53-201	Known	Known	None	0.4000000059604645	None	None	None	None
m54284U_191111_172039/143590870/ccs	PB_GM12878_R2	hg38_SIRV	chr17	81512800	81509973	-	6	1918	47913	170234	ENSG00000184009.11	ENST00000573283.7	ACTG1	ACTG1-206	Known	Known	None	0.20000000298023224	None	None	None	None
40e5a8d5-ebd4-47ab-aa12-8716a5a7d75f	ONT_GM12878_R2	hg38_SIRV	chr19	49490475	49492251	+	5	900	51456	547904	ENSG00000142541.16	ENCODEHT000547904	RPL13A	ENCODEHT000547904	Known	ISM	Suffix	0.15000000596046448	None	None	None	None
10f4f197-cbd5-48f2-b842-4bd50a66f512	ONT_GM12878_R2	hg38_SIRV	chr8	134478009	134477795	-	1	224	25733	548630	ENSG00000066827.15	ENCODEHT000548630	ZFAT	ENCODEHT000548630	Known	Genomic	None	0.10000000149011612	None	None	None	None
9b779885-9c3e-43de-95a3-6386458134a9	ONT_GM12878_R2	hg38_SIRV	chr2	197498666	197486590	-	11	2055	8454	542527	ENSG00000144381.16	ENCODEHT000542527	HSPD1	ENCODEHT000542527	Known	ISM	Suffix	0.3499999940395355	None	None	None	None
m54284U_191110_105540/121309823/ccs	PB_GM12878_R1	hg38_SIRV	chr6	12364057	12364454	+	1	398	112098	548707	ENCODEHG000112098	ENCODEHT000548707	ENCODEHG000112098	ENCODEHT000548707	Intergenic	Intergenic	None	0.10000000149011612	None	None	None	None
m54284U_191110_105540/29820283/ccs	PB_GM12878_R1	hg38_SIRV	chr11	123062138	123057493	-	9	2262	33517	116438	ENSG00000109971.13	ENST00000534624.5	HSPA8	HSPA8-224	Known	Known	None	0.25	None	None	None	None
74dc32a4-941c-4094-ad97-d3d6066d1fd8	ONT_GM12878_R2	hg38_SIRV	chr8	134601838	134477792	-	11	2540	25733	548650	ENSG00000066827.15	ENCODEHT000548650	ZFAT	ENCODEHT000548650	Known	ISM	Suffix	0.10000000149011612	None	None	None	None
m54284U_191110_105540/121176120/ccs	PB_GM12878_R1	hg38_SIRV	chr3	196942526	196935408	-	4	2097	12332	45745	ENSG00000114503.10	ENST00000321256.9	NCBP2	NCBP2-201	Known	Known	None	0.05000000074505806	None	None	None	None
m54284U_191110_105540/100338460/ccs	PB_GM12878_R1	hg38_SIRV	chr1	110873191	110899920	+	8	1460	2555	9348	ENSG00000143119.13	ENST00000271324.5	CD53	CD53-201	Known	Known	None	0.44999998807907104	None	None	None	None
de17e568-43f0-4a20-8f83-6cd044eafc8c	ONT_GM12878_R2	hg38_SIRV	chr8	134478464	134477795	-	1	679	25733	548630	ENSG00000066827.15	ENCODEHT000548630	ZFAT	ENCODEHT000548630	Known	Genomic	None	0.10000000149011612	None	None	None	None
m54284U_191110_105540/130351258/ccs	PB_GM12878_R1	hg38_SIRV	chr6	12371613	12369283	-	1	2331	112099	548708	ENCODEHG000112099	ENCODEHT000548708	ENCODEHG000112099	ENCODEHT000548708	Intergenic	Intergenic	None	0.20000000298023224	None	None	None	None
453bd46c-2e1d-45bc-9742-63dcf2345802	ONT_GM12878_R2	hg38_SIRV	chr19	49490475	49491825	+	5	465	51456	547904	ENSG00000142541.16	ENCODEHT000547904	RPL13A	ENCODEHT000547904	Known	ISM	Suffix	0.3499999940395355	None	None	None	None
m54284U_191111_172039/143655139/ccs	PB_GM12878_R2	hg38_SIRV	chr17	81511326	81509973	-	3	1182	47913	170239	ENSG00000184009.11	ENST00000574671.5	ACTG1	ACTG1-207	Known	Known	None	0.20000000298023224	None	None	None	None
b36f22ad-9fb7-4f76-9b18-8f775ce84ec7	ONT_GM12878_R2	hg38_SIRV	chr2	197497238	197486696	-	10	1854	8454	542535	ENSG00000144381.16	ENCODEHT000542535	HSPD1	ENCODEHT000542535	Known	ISM	Suffix	0.3499999940395355	None	None	None	None
m54284U_191111_172039/172294429/ccs	PB_GM12878_R2	hg38_SIRV	chr6	12371700	12369284	-	1	2384	112099	548708	ENCODEHG000112099	ENCODEHT000548708	ENCODEHG000112099	ENCODEHT000548708	Intergenic	Intergenic	None	0.20000000298023224	None	None	None	None
m54284U_191110_105540/29821010/ccs	PB_GM12878_R1	hg38_SIRV	chr11	123062136	123057493	-	9	2260	33517	116438	ENSG00000109971.13	ENST00000534624.5	HSPA8	HSPA8-224	Known	Known	None	0.25	None	None	None	None
bf512fa3-7371-44cf-abbb-f01e980bc686	ONT_GM12878_R1	hg38_SIRV	chr8	134601834	134477793	-	11	2535	25733	548650	ENSG00000066827.15	ENCODEHT000548650	ZFAT	ENCODEHT000548650	Known	ISM	Suffix	0.10000000149011612	None	None	None	None
m54284U_191110_105540/20973231/ccs	PB_GM12878_R1	hg38_SIRV	chr6	12371757	12369288	-	1	2437	112099	548708	ENCODEHG000112099	ENCODEHT000548708	ENCODEHG000112099	ENCODEHT000548708	Intergenic	Intergenic	None	0.30000001192092896	None	None	None	None
2324cf6f-784e-4826-a266-826b0db49e53	ONT_GM12878_R1	hg38_SIRV	chr8	134478697	134477796	-	1	917	25733	548630	ENSG00000066827.15	ENCODEHT000548630	ZFAT	ENCODEHT000548630	Known	Genomic	None	0.10000000149011612	None	None	None	None
m54284U_191110_105540/101843340/ccs	PB_GM12878_R1	hg38_SIRV	chr1	110873191	110899926	+	8	1466	2555	9348	ENSG00000143119.13	ENST00000271324.5	CD53	CD53-201	Known	Known	None	0.44999998807907104	None	None	None	None
m54284U_191111_172039/143656859/ccs	PB_GM12878_R2	hg38_SIRV	chr17	81512800	81509973	-	6	1918	47913	170234	ENSG00000184009.11	ENST00000573283.7	ACTG1	ACTG1-206	Known	Known	None	0.20000000298023224	None	None	None	None
e301b2ff-80bd-42c1-875e-fb43c8d1dd02	ONT_GM12878_R2	hg38_SIRV	chr19	49490475	49491818	+	5	458	51456	547904	ENSG00000142541.16	ENCODEHT000547904	RPL13A	ENCODEHT000547904	Known	ISM	Suffix	0.4000000059604645	None	None	None	None
09a3ca1d-26b0-46fa-ab9a-9066f36941ba	ONT_GM12878_R1	hg38_SIRV	chr8	134478415	134477796	-	1	629	25733	548630	ENSG00000066827.15	ENCODEHT000548630	ZFAT	ENCODEHT000548630	Known	Genomic	None	0.10000000149011612	None	None	None	None
m54284U_191110_105540/121571496/ccs	PB_GM12878_R1	hg38_SIRV	chr3	196942525	196935408	-	4	1943	12332	45747	ENSG00000114503.10	ENST00000427641.2	NCBP2	NCBP2-204	Known	Known	None	0.05000000074505806	None	None	None	None
m54284U_191110_105540/47318415/ccs	PB_GM12878_R1	hg38_SIRV	chr6	12373862	12375878	+	1	2017	112100	548709	ENCODEHG000112100	ENCODEHT000548709	ENCODEHG000112100	ENCODEHT000548709	Intergenic	Intergenic	None	0.25	None	None	None	None
7cf61ee7-5db7-4617-abdb-c14aaf80019c	ONT_GM12878_R2	hg38_SIRV	chr2	197489183	197486592	-	4	1019	8454	542543	ENSG00000144381.16	ENCODEHT000542543	HSPD1	ENCODEHT000542543	Known	ISM	Suffix	0.3499999940395355	None	None	None	None
m54284U_191110_105540/29821682/ccs	PB_GM12878_R1	hg38_SIRV	chr11	123062135	123057493	-	9	2259	33517	116438	ENSG00000109971.13	ENST00000534624.5	HSPA8	HSPA8-224	Known	Known	None	0.25	None	None	None	None
e6a578ed-d958-4ff7-919f-cfed0d764b97	ONT_GM12878_R1	hg38_SIRV	chr8	134532979	134477795	-	5	1445	25733	548627	ENSG00000066827.15	ENCODEHT000548627	ZFAT	ENCODEHT000548627	Known	ISM	Suffix	0.10000000149011612	None	None	None	None
m54284U_191111_172039/5440260/ccs	PB_GM12878_R2	hg38_SIRV	chr6	12377379	12379499	+	1	2130	112101	548710	ENCODEHG000112101	ENCODEHT000548710	ENCODEHG000112101	ENCODEHT000548710	Intergenic	Intergenic	None	0.550000011920929	None	None	None	None
m54284U_191111_172039/143656906/ccs	PB_GM12878_R2	hg38_SIRV	chr17	81512799	81509973	-	7	1768	47913	170242	ENSG00000184009.11	ENST00000576544.5	ACTG1	ACTG1-214	Known	Known	None	0.20000000298023224	None	None	None	None
m54284U_191110_105540/104465596/ccs	PB_GM12878_R1	hg38_SIRV	chr1	110873191	110899926	+	8	1466	2555	9348	ENSG00000143119.13	ENST00000271324.5	CD53	CD53-201	Known	Known	None	0.44999998807907104	None	None	None	None
c281c92a-61d2-47d7-8e6b-81dd98749017	ONT_GM12878_R2	hg38_SIRV	chr19	49490475	49491833	+	5	473	51456	547904	ENSG00000142541.16	ENCODEHT000547904	RPL13A	ENCODEHT000547904	Known	ISM	Suffix	0.15000000596046448	None	None	None	None
m54284U_191110_105540/29885574/ccs	PB_GM12878_R1	hg38_SIRV	chr11	123062136	123057493	-	9	2260	33517	116438	ENSG00000109971.13	ENST00000534624.5	HSPA8	HSPA8-224	Known	Known	None	0.25	None	None	None	None
m54284U_191110_105540/122030646/ccs	PB_GM12878_R1	hg38_SIRV	chr3	196942015	196935408	-	4	2077	12332	45748	ENSG00000114503.10	ENST00000452404.6	NCBP2	NCBP2-207	Known	Known	None	0.05000000074505806	None	None	None	None
bd75620d-9132-4f8c-952c-7e759c8165ed	ONT_GM12878_R2	hg38_SIRV	chr8	134584034	134477795	-	7	1676	25733	548636	ENSG00000066827.15	ENCODEHT000548636	ZFAT	ENCODEHT000548636	Known	ISM	Suffix	0.10000000149011612	None	None	None	None
m54284U_191110_105540/52756671/ccs	PB_GM12878_R1	hg38_SIRV	chr6	12403694	12405509	+	1	1816	112102	548711	ENCODEHG000112102	ENCODEHT000548711	ENCODEHG000112102	ENCODEHT000548711	Intergenic	Intergenic	None	0.800000011920929	None	None	None	None
d4be1e8a-423a-4a18-a6eb-e94cac8aadbd	ONT_GM12878_R2	hg38_SIRV	chr2	197489257	197486592	-	4	1093	8454	542543	ENSG00000144381.16	ENCODEHT000542543	HSPD1	ENCODEHT000542543	Known	ISM	Suffix	0.3499999940395355	None	None	None	None
m54284U_191110_105540/106367691/ccs	PB_GM12878_R1	hg38_SIRV	chr1	110873191	110899920	+	8	1462	2555	9348	ENSG00000143119.13	ENST00000271324.5	CD53	CD53-201	Known	Known	None	0.44999998807907104	None	None	None	None
m54284U_191110_105540/129631142/ccs	PB_GM12878_R1	hg38_SIRV	chr6	12406468	12405250	-	1	1219	112103	548712	ENCODEHG000112103	ENCODEHT000548712	ENCODEHG000112103	ENCODEHT000548712	Antisense	Antisense	None	0.800000011920929	None	None	None	None
ffb865a9-38fa-440b-b4c4-ed04293b1d7d	ONT_GM12878_R2	hg38_SIRV	chr2	197486923	197486592	-	1	301	8454	542552	ENSG00000144381.16	ENCODEHT000542552	HSPD1	ENCODEHT000542552	Known	ISM	None	0.3499999940395355	None	None	None	None
m54284U_191111_172039/143657681/ccs	PB_GM12878_R2	hg38_SIRV	chr17	81512802	81509973	-	6	1920	47913	170234	ENSG00000184009.11	ENST00000573283.7	ACTG1	ACTG1-206	Known	Known	None	0.20000000298023224	None	None	None	None
e5c43b40-8cc9-4dcf-988a-b178f139c98e	ONT_GM12878_R2	hg38_SIRV	chr8	134563814	134477794	-	6	1643	25733	548642	ENSG00000066827.15	ENCODEHT000548642	ZFAT	ENCODEHT000548642	Known	NNC	None	0.10000000149011612	None	None	None	None
m54284U_191110_105540/29886794/ccs	PB_GM12878_R1	hg38_SIRV	chr11	123062136	123057493	-	9	2260	33517	116438	ENSG00000109971.13	ENST00000534624.5	HSPA8	HSPA8-224	Known	Known	None	0.25	None	None	None	None
0822e9c2-c1be-45bc-8e54-582a0a55ada4	ONT_GM12878_R2	hg38_SIRV	chr19	49490475	49491822	+	5	449	51456	547904	ENSG00000142541.16	ENCODEHT000547904	RPL13A	ENCODEHT000547904	Known	ISM	Suffix	0.4000000059604645	None	None	None	None
m54284U_191110_105540/123210299/ccs	PB_GM12878_R1	hg38_SIRV	chr3	196942526	196935408	-	4	2098	12332	45745	ENSG00000114503.10	ENST00000321256.9	NCBP2	NCBP2-201	Known	Known	None	0.05000000074505806	None	None	None	None
m54284U_191111_172039/83822872/ccs	PB_GM12878_R2	hg38_SIRV	chr6	12483804	12486285	+	3	1074	112104	548713	ENCODEHG000112104	ENCODEHT000548713	ENCODEHG000112104	ENCODEHT000548713	Intergenic	Intergenic	None	0.4000000059604645	None	None	None	None
6ed9d1fd-79b9-4cc4-980e-3660e868e3f9	ONT_GM12878_R2	hg38_SIRV	chr8	134583920	134477795	-	7	1562	25733	548636	ENSG00000066827.15	ENCODEHT000548636	ZFAT	ENCODEHT000548636	Known	ISM	Suffix	0.10000000149011612	None	None	None	None
m54284U_191110_105540/29952356/ccs	PB_GM12878_R1	hg38_SIRV	chr11	123062135	123057493	-	9	2259	33517	116438	ENSG00000109971.13	ENST00000534624.5	HSPA8	HSPA8-224	Known	Known	None	0.25	None	None	None	None
m54284U_191110_105540/106694538/ccs	PB_GM12878_R1	hg38_SIRV	chr1	110873191	110899922	+	8	1464	2555	9348	ENSG00000143119.13	ENST00000271324.5	CD53	CD53-201	Known	Known	None	0.3499999940395355	None	None	None	None
edea96b5-deda-49ea-8335-dba8df5116d2	ONT_GM12878_R2	hg38_SIRV	chr8	134478178	134477796	-	1	392	25733	548630	ENSG00000066827.15	ENCODEHT000548630	ZFAT	ENCODEHT000548630	Known	Genomic	None	0.10000000149011612	None	None	None	None
m54284U_191111_172039/143787088/ccs	PB_GM12878_R2	hg38_SIRV	chr17	81512800	81509973	-	6	1918	47913	170234	ENSG00000184009.11	ENST00000573283.7	ACTG1	ACTG1-206	Known	Known	None	0.20000000298023224	None	None	None	None
da9ae2da-94eb-41a3-b8f6-70d3e30b66f0	ONT_GM12878_R2	hg38_SIRV	chr2	197488036	197486592	-	2	757	8454	542563	ENSG00000144381.16	ENCODEHT000542563	HSPD1	ENCODEHT000542563	Known	ISM	Suffix	0.3499999940395355	None	None	None	None
m54284U_191110_105540/145098343/ccs	PB_GM12878_R1	hg38_SIRV	chr6	12487113	12485411	-	1	1703	112105	548714	ENCODEHG000112105	ENCODEHT000548714	ENCODEHG000112105	ENCODEHT000548714	Antisense	Antisense	None	0.20000000298023224	None	None	None	None
a15c382a-d01d-4de2-9109-10e2d232e380	ONT_GM12878_R1	hg38_SIRV	chr8	134478474	134477798	-	1	686	25733	548630	ENSG00000066827.15	ENCODEHT000548630	ZFAT	ENCODEHT000548630	Known	Genomic	None	0.10000000149011612	None	None	None	None
b62b5107-1877-4232-a7d7-a243183d4076	ONT_GM12878_R2	hg38_SIRV	chr19	49490475	49491819	+	5	459	51456	547904	ENSG00000142541.16	ENCODEHT000547904	RPL13A	ENCODEHT000547904	Known	ISM	Suffix	0.4000000059604645	None	None	None	None
m54284U_191110_105540/123274397/ccs	PB_GM12878_R1	hg38_SIRV	chr3	196942528	196935408	-	4	2099	12332	45745	ENSG00000114503.10	ENST00000321256.9	NCBP2	NCBP2-201	Known	Known	None	0.05000000074505806	None	None	None	None
f43d59c0-931e-4abd-9566-1832d30a131e	ONT_GM12878_R2	hg38_SIRV	chr2	197487201	197486592	-	1	579	8454	542552	ENSG00000144381.16	ENCODEHT000542552	HSPD1	ENCODEHT000542552	Known	ISM	None	0.3499999940395355	None	None	None	None
4f1ad9c2-36dd-4a5a-9438-701f32940462	ONT_GM12878_R2	hg38_SIRV	chr6	12514068	12514704	+	1	637	17992	64350	ENSG00000212802.4	ENST00000391491.2	RPL15P3	RPL15P3-201	Known	Known	None	0.25	None	None	None	None
10b7e3c7-7448-4a8a-8a53-277680f63a71	ONT_GM12878_R1	hg38_SIRV	chr6	12514069	12514778	+	1	710	17992	64350	ENSG00000212802.4	ENST00000391491.2	RPL15P3	RPL15P3-201	Known	Known	None	0.800000011920929	None	None	None	None
0b9e02a5-0a1d-49b8-b529-a05455066629	ONT_GM12878_R1	hg38_SIRV	chr6	12514069	12514720	+	1	645	17992	64350	ENSG00000212802.4	ENST00000391491.2	RPL15P3	RPL15P3-201	Known	Known	None	0.4000000059604645	None	None	None	None
m54284U_191110_105540/30016783/ccs	PB_GM12878_R1	hg38_SIRV	chr11	123062136	123057493	-	9	2260	33517	116438	ENSG00000109971.13	ENST00000534624.5	HSPA8	HSPA8-224	Known	Known	None	0.25	None	None	None	None
f9e44a2c-c88f-4984-9377-1901c6dc95c0	ONT_GM12878_R2	hg38_SIRV	chr6	12514069	12514736	+	1	662	17992	64350	ENSG00000212802.4	ENST00000391491.2	RPL15P3	RPL15P3-201	Known	Known	None	0.4000000059604645	None	None	None	None
5e3f4504-d68b-4bd5-b0be-97d6227a8c19	ONT_GM12878_R1	hg38_SIRV	chr8	134563817	134477795	-	6	1789	25733	548654	ENSG00000066827.15	ENCODEHT000548654	ZFAT	ENCODEHT000548654	Known	NNC	None	0.10000000149011612	None	None	None	None
m54284U_191111_172039/143854188/ccs	PB_GM12878_R2	hg38_SIRV	chr17	81512800	81509973	-	6	1918	47913	170234	ENSG00000184009.11	ENST00000573283.7	ACTG1	ACTG1-206	Known	Known	None	0.20000000298023224	None	None	None	None
m54284U_191110_105540/110562036/ccs	PB_GM12878_R1	hg38_SIRV	chr6	12514070	12514774	+	1	705	17992	64350	ENSG00000212802.4	ENST00000391491.2	RPL15P3	RPL15P3-201	Known	Known	None	0.949999988079071	None	None	None	None
m54284U_191110_105540/111739380/ccs	PB_GM12878_R1	hg38_SIRV	chr1	110873191	110899918	+	8	1458	2555	9348	ENSG00000143119.13	ENST00000271324.5	CD53	CD53-201	Known	Known	None	0.4000000059604645	None	None	None	None
m54284U_191111_172039/14026068/ccs	PB_GM12878_R2	hg38_SIRV	chr6	12514070	12514768	+	1	699	17992	64350	ENSG00000212802.4	ENST00000391491.2	RPL15P3	RPL15P3-201	Known	Known	None	0.800000011920929	None	None	None	None
8cbe4051-59a2-4370-be0d-8665066d7042	ONT_GM12878_R2	hg38_SIRV	chr19	49490475	49492286	+	5	918	51456	547904	ENSG00000142541.16	ENCODEHT000547904	RPL13A	ENCODEHT000547904	Known	ISM	Suffix	0.5	None	None	None	None
m54284U_191111_172039/24118628/ccs	PB_GM12878_R2	hg38_SIRV	chr6	12514070	12514771	+	1	719	17992	64350	ENSG00000212802.4	ENST00000391491.2	RPL15P3	RPL15P3-201	Known	Known	None	0.8500000238418579	None	None	None	None
m54284U_191110_105540/29754500/ccs	PB_GM12878_R1	hg38_SIRV	chr2	197499840	197486591	-	12	2238	8454	29628	ENSG00000144381.16	ENST00000388968.7	HSPD1	HSPD1-202	Known	Known	None	0.3499999940395355	None	None	None	None
m54284U_191110_105540/77398827/ccs	PB_GM12878_R1	hg38_SIRV	chr2	197488379	197486591	-	3	842	8454	548715	ENSG00000144381.16	ENCODEHT000548715	HSPD1	ENCODEHT000548715	Known	NNC	None	0.3499999940395355	None	None	None	None
90a46404-d925-4a3e-94fb-eecdf0e28f11	ONT_GM12878_R1	hg38_SIRV	chr6	12514070	12514772	+	1	703	17992	64350	ENSG00000212802.4	ENST00000391491.2	RPL15P3	RPL15P3-201	Known	Known	None	0.8500000238418579	None	None	None	None
636e388d-3a81-4ff7-83ed-de32b773d757	ONT_GM12878_R1	hg38_SIRV	chr8	134584005	134477797	-	7	1639	25733	548636	ENSG00000066827.15	ENCODEHT000548636	ZFAT	ENCODEHT000548636	Known	ISM	Suffix	0.10000000149011612	None	None	None	None
m54284U_191110_105540/123666609/ccs	PB_GM12878_R1	hg38_SIRV	chr3	196942554	196935408	-	4	2126	12332	45745	ENSG00000114503.10	ENST00000321256.9	NCBP2	NCBP2-201	Known	Known	None	0.05000000074505806	None	None	None	None
m54284U_191110_105540/30082528/ccs	PB_GM12878_R1	hg38_SIRV	chr11	123062136	123057493	-	9	2260	33517	116438	ENSG00000109971.13	ENST00000534624.5	HSPA8	HSPA8-224	Known	Known	None	0.25	None	None	None	None
afa3d1de-4f9d-44aa-a222-27bc6b194115	ONT_GM12878_R1	hg38_SIRV	chr6	12514070	12514736	+	1	667	17992	64350	ENSG00000212802.4	ENST00000391491.2	RPL15P3	RPL15P3-201	Known	Known	None	0.4000000059604645	None	None	None	None
6d5c3296-f3e5-4acf-a5e5-6aeabcab1eb1	ONT_GM12878_R1	hg38_SIRV	chr6	12514070	12514714	+	1	638	17992	64350	ENSG00000212802.4	ENST00000391491.2	RPL15P3	RPL15P3-201	Known	Known	None	0.44999998807907104	None	None	None	None
m54284U_191111_172039/143917678/ccs	PB_GM12878_R2	hg38_SIRV	chr17	81512325	81509973	-	5	1816	47913	170237	ENSG00000184009.11	ENST00000575842.5	ACTG1	ACTG1-210	Known	Known	None	0.20000000298023224	None	None	None	None
2d62a9b6-4720-4a46-92d1-64658dff2dcf	ONT_GM12878_R1	hg38_SIRV	chr6	12514070	12514774	+	1	705	17992	64350	ENSG00000212802.4	ENST00000391491.2	RPL15P3	RPL15P3-201	Known	Known	None	0.949999988079071	None	None	None	None
m54284U_191110_105540/115606143/ccs	PB_GM12878_R1	hg38_SIRV	chr1	110873191	110899918	+	8	1458	2555	9348	ENSG00000143119.13	ENST00000271324.5	CD53	CD53-201	Known	Known	None	0.4000000059604645	None	None	None	None
7ee3bc52-fb8e-489b-9a4e-a3e3454af333	ONT_GM12878_R1	hg38_SIRV	chr6	12514070	12514730	+	1	661	17992	64350	ENSG00000212802.4	ENST00000391491.2	RPL15P3	RPL15P3-201	Known	Known	None	0.44999998807907104	None	None	None	None
91981420-8f25-469f-8385-44703d7c5477	ONT_GM12878_R1	hg38_SIRV	chr8	134588378	134477797	-	8	1723	25733	548671	ENSG00000066827.15	ENCODEHT000548671	ZFAT	ENCODEHT000548671	Known	ISM	Suffix	0.10000000149011612	None	None	None	None
a99c4926-b591-4fae-a0ce-96f4ac54ecc3	ONT_GM12878_R1	hg38_SIRV	chr6	12514070	12514720	+	1	651	17992	64350	ENSG00000212802.4	ENST00000391491.2	RPL15P3	RPL15P3-201	Known	Known	None	0.4000000059604645	None	None	None	None
65a70a30-ab70-4152-8d23-3a2726b52efc	ONT_GM12878_R2	hg38_SIRV	chr19	49490475	49491833	+	5	473	51456	547904	ENSG00000142541.16	ENCODEHT000547904	RPL13A	ENCODEHT000547904	Known	ISM	Suffix	0.15000000596046448	None	None	None	None
a286efb1-cd0e-44f9-b3fb-010356aca517	ONT_GM12878_R1	hg38_SIRV	chr6	12514070	12514719	+	1	629	17992	64350	ENSG00000212802.4	ENST00000391491.2	RPL15P3	RPL15P3-201	Known	Known	None	0.4000000059604645	None	None	None	None
m54284U_191110_105540/116326590/ccs	PB_GM12878_R1	hg38_SIRV	chr2	197499840	197486591	-	12	2238	8454	29628	ENSG00000144381.16	ENST00000388968.7	HSPD1	HSPD1-202	Known	Known	None	0.3499999940395355	None	None	None	None
m54284U_191110_105540/30146824/ccs	PB_GM12878_R1	hg38_SIRV	chr11	123062136	123057493	-	9	2260	33517	116438	ENSG00000109971.13	ENST00000534624.5	HSPA8	HSPA8-224	Known	Known	None	0.25	None	None	None	None
8268c52c-8c93-481c-8af8-10ef252274e4	ONT_GM12878_R1	hg38_SIRV	chr6	12514070	12514772	+	1	703	17992	64350	ENSG00000212802.4	ENST00000391491.2	RPL15P3	RPL15P3-201	Known	Known	None	0.8500000238418579	None	None	None	None
m54284U_191110_105540/124783327/ccs	PB_GM12878_R1	hg38_SIRV	chr3	196942528	196935408	-	4	2100	12332	45745	ENSG00000114503.10	ENST00000321256.9	NCBP2	NCBP2-201	Known	Known	None	0.05000000074505806	None	None	None	None
dcc3828c-ddd5-4f16-b99a-4607ca538108	ONT_GM12878_R1	hg38_SIRV	chr6	12514070	12514719	+	1	650	17992	64350	ENSG00000212802.4	ENST00000391491.2	RPL15P3	RPL15P3-201	Known	Known	None	0.4000000059604645	None	None	None	None
416573a5-a10a-42f0-925b-6f5af8be3463	ONT_GM12878_R1	hg38_SIRV	chr6	12514070	12514719	+	1	650	17992	64350	ENSG00000212802.4	ENST00000391491.2	RPL15P3	RPL15P3-201	Known	Known	None	0.4000000059604645	None	None	None	None
m54284U_191111_172039/143919884/ccs	PB_GM12878_R2	hg38_SIRV	chr17	81512799	81509973	-	6	1917	47913	170234	ENSG00000184009.11	ENST00000573283.7	ACTG1	ACTG1-206	Known	Known	None	0.20000000298023224	None	None	None	None
35ed15a9-cf68-4131-b1d9-cf8bf04a5950	ONT_GM12878_R2	hg38_SIRV	chr8	134510110	134477795	-	2	985	25733	548665	ENSG00000066827.15	ENCODEHT000548665	ZFAT	ENCODEHT000548665	Known	ISM	Suffix	0.10000000149011612	None	None	None	None
d0a53a84-be8b-4bec-ba82-a1b3a83cd30a	ONT_GM12878_R1	hg38_SIRV	chr6	12514070	12514777	+	1	708	17992	64350	ENSG00000212802.4	ENST00000391491.2	RPL15P3	RPL15P3-201	Known	Known	None	0.8500000238418579	None	None	None	None
ec8b6a12-a3a8-4ae4-af38-ba29e7e4e0be	ONT_GM12878_R2	hg38_SIRV	chr6	12514070	12514720	+	1	651	17992	64350	ENSG00000212802.4	ENST00000391491.2	RPL15P3	RPL15P3-201	Known	Known	None	0.4000000059604645	None	None	None	None
m54284U_191110_105540/119801835/ccs	PB_GM12878_R1	hg38_SIRV	chr1	110873209	110897671	+	4	3673	2555	545875	ENSG00000143119.13	ENCODEHT000545875	CD53	ENCODEHT000545875	Known	ISM	Prefix	0.75	None	None	None	None
cfda9bc2-9b8d-4559-82f3-ce0ce82b5b60	ONT_GM12878_R2	hg38_SIRV	chr19	49490475	49492306	+	5	949	51456	547904	ENSG00000142541.16	ENCODEHT000547904	RPL13A	ENCODEHT000547904	Known	ISM	Suffix	0.15000000596046448	None	None	None	None
da739b54-3782-4be4-b557-a72927838a08	ONT_GM12878_R2	hg38_SIRV	chr6	12514070	12514731	+	1	662	17992	64350	ENSG00000212802.4	ENST00000391491.2	RPL15P3	RPL15P3-201	Known	Known	None	0.44999998807907104	None	None	None	None
m54284U_191110_105540/30147484/ccs	PB_GM12878_R1	hg38_SIRV	chr11	123062127	123057493	-	9	2251	33517	116438	ENSG00000109971.13	ENST00000534624.5	HSPA8	HSPA8-224	Known	Known	None	0.25	None	None	None	None
f75fb8b6-75d2-4d42-8511-0962a96129a7	ONT_GM12878_R2	hg38_SIRV	chr6	12514070	12514735	+	1	666	17992	64350	ENSG00000212802.4	ENST00000391491.2	RPL15P3	RPL15P3-201	Known	Known	None	0.4000000059604645	None	None	None	None
m54284U_191110_105540/173214274/ccs	PB_GM12878_R1	hg38_SIRV	chr2	197499865	197486591	-	12	2263	8454	29628	ENSG00000144381.16	ENST00000388968.7	HSPD1	HSPD1-202	Known	Known	None	0.3499999940395355	None	None	None	None
bca31e1b-d5fe-4071-a10e-b80f4923109a	ONT_GM12878_R2	hg38_SIRV	chr8	134565665	134477796	-	7	1603	25733	548675	ENSG00000066827.15	ENCODEHT000548675	ZFAT	ENCODEHT000548675	Known	NNC	None	0.10000000149011612	None	None	None	None
8f53ad4e-5837-4851-80aa-69a6889d3655	ONT_GM12878_R2	hg38_SIRV	chr6	12514070	12514720	+	1	651	17992	64350	ENSG00000212802.4	ENST00000391491.2	RPL15P3	RPL15P3-201	Known	Known	None	0.4000000059604645	None	None	None	None
f2348079-7dca-4374-9417-aba4d142bad4	ONT_GM12878_R2	hg38_SIRV	chr6	12514070	12514720	+	1	651	17992	64350	ENSG00000212802.4	ENST00000391491.2	RPL15P3	RPL15P3-201	Known	Known	None	0.4000000059604645	None	None	None	None
2234016b-a5aa-40e3-a42d-5f7934677614	ONT_GM12878_R2	hg38_SIRV	chr6	12514070	12514735	+	1	666	17992	64350	ENSG00000212802.4	ENST00000391491.2	RPL15P3	RPL15P3-201	Known	Known	None	0.4000000059604645	None	None	None	None
m54284U_191110_105540/124978126/ccs	PB_GM12878_R1	hg38_SIRV	chr3	196942540	196935408	-	4	2111	12332	45745	ENSG00000114503.10	ENST00000321256.9	NCBP2	NCBP2-201	Known	Known	None	0.05000000074505806	None	None	None	None
m54284U_191111_172039/143983919/ccs	PB_GM12878_R2	hg38_SIRV	chr17	81512770	81509973	-	6	1881	47913	170234	ENSG00000184009.11	ENST00000573283.7	ACTG1	ACTG1-206	Known	Known	None	0.20000000298023224	None	None	None	None
2a57f8ef-94d1-46da-b22b-8ab26a066dc6	ONT_GM12878_R2	hg38_SIRV	chr6	12514070	12514628	+	1	546	17992	64350	ENSG00000212802.4	ENST00000391491.2	RPL15P3	RPL15P3-201	Known	Known	None	0.30000001192092896	None	None	None	None
1479dd76-41ca-4ae4-92a5-68d8dd0072c0	ONT_GM12878_R2	hg38_SIRV	chr6	12514070	12514736	+	1	667	17992	64350	ENSG00000212802.4	ENST00000391491.2	RPL15P3	RPL15P3-201	Known	Known	None	0.4000000059604645	None	None	None	None
96109f08-a6f0-410c-9e95-b0319ebfce9d	ONT_GM12878_R2	hg38_SIRV	chr6	12514070	12514772	+	1	703	17992	64350	ENSG00000212802.4	ENST00000391491.2	RPL15P3	RPL15P3-201	Known	Known	None	0.8500000238418579	None	None	None	None
m54284U_191110_105540/119931153/ccs	PB_GM12878_R1	hg38_SIRV	chr1	110873191	110899920	+	8	1460	2555	9348	ENSG00000143119.13	ENST00000271324.5	CD53	CD53-201	Known	Known	None	0.44999998807907104	None	None	None	None
e066f303-a296-44e5-bf2a-e8fc0f8708fc	ONT_GM12878_R2	hg38_SIRV	chr8	134565575	134477797	-	6	1684	25733	89588	ENSG00000066827.15	ENST00000518408.5	ZFAT	ZFAT-205	Known	Known	None	0.10000000149011612	None	None	None	None
4a51a4e7-89f6-4ebb-8c4c-0cbb2a41547b	ONT_GM12878_R2	hg38_SIRV	chr19	49490475	49491833	+	5	473	51456	547904	ENSG00000142541.16	ENCODEHT000547904	RPL13A	ENCODEHT000547904	Known	ISM	Suffix	0.15000000596046448	None	None	None	None
a36b8f04-9578-471b-9e3b-e353d9ab09f6	ONT_GM12878_R2	hg38_SIRV	chr6	12514070	12514708	+	1	639	17992	64350	ENSG00000212802.4	ENST00000391491.2	RPL15P3	RPL15P3-201	Known	Known	None	0.30000001192092896	None	None	None	None
m54284U_191110_105540/4522864/ccs	PB_GM12878_R1	hg38_SIRV	chr6	12514071	12514772	+	1	702	17992	64350	ENSG00000212802.4	ENST00000391491.2	RPL15P3	RPL15P3-201	Known	Known	None	0.8500000238418579	None	None	None	None
m54284U_191110_105540/174523682/ccs	PB_GM12878_R1	hg38_SIRV	chr2	197499840	197486591	-	12	2238	8454	29628	ENSG00000144381.16	ENST00000388968.7	HSPD1	HSPD1-202	Known	Known	None	0.3499999940395355	None	None	None	None
m54284U_191110_105540/30147998/ccs	PB_GM12878_R1	hg38_SIRV	chr11	123062138	123057493	-	9	2262	33517	116438	ENSG00000109971.13	ENST00000534624.5	HSPA8	HSPA8-224	Known	Known	None	0.25	None	None	None	None
f0b346c6-56d8-4305-9c90-4ded2c63f2f3	ONT_GM12878_R2	hg38_SIRV	chr8	134478465	134477798	-	1	677	25733	548630	ENSG00000066827.15	ENCODEHT000548630	ZFAT	ENCODEHT000548630	Known	Genomic	None	0.10000000149011612	None	None	None	None
03f23953-7551-419b-9ce1-3b19b0a6b357	ONT_GM12878_R1	hg38_SIRV	chr6	12514071	12514726	+	1	649	17992	64350	ENSG00000212802.4	ENST00000391491.2	RPL15P3	RPL15P3-201	Known	Known	None	0.44999998807907104	None	None	None	None
f108ffc2-13b7-4a77-869f-46c0dfb68ab4	ONT_GM12878_R1	hg38_SIRV	chr6	12514071	12514770	+	1	693	17992	64350	ENSG00000212802.4	ENST00000391491.2	RPL15P3	RPL15P3-201	Known	Known	None	0.8500000238418579	None	None	None	None
441d4604-410d-4201-ab93-29a94f220a9f	ONT_GM12878_R1	hg38_SIRV	chr6	12514071	12514773	+	1	703	17992	64350	ENSG00000212802.4	ENST00000391491.2	RPL15P3	RPL15P3-201	Known	Known	None	0.8999999761581421	None	None	None	None
65afe869-96a1-4a44-b86d-d483504356d5	ONT_GM12878_R2	hg38_SIRV	chr8	134478626	134477798	-	1	832	25733	548630	ENSG00000066827.15	ENCODEHT000548630	ZFAT	ENCODEHT000548630	Known	Genomic	None	0.10000000149011612	None	None	None	None
m54284U_191111_172039/144050364/ccs	PB_GM12878_R2	hg38_SIRV	chr17	81512799	81509973	-	6	1917	47913	170234	ENSG00000184009.11	ENST00000573283.7	ACTG1	ACTG1-206	Known	Known	None	0.20000000298023224	None	None	None	None
83d97477-8daa-4ceb-9232-c658f7767c33	ONT_GM12878_R1	hg38_SIRV	chr6	12514071	12514774	+	1	704	17992	64350	ENSG00000212802.4	ENST00000391491.2	RPL15P3	RPL15P3-201	Known	Known	None	0.949999988079071	None	None	None	None
m54284U_191110_105540/124978767/ccs	PB_GM12878_R1	hg38_SIRV	chr3	196942526	196935408	-	4	2097	12332	45745	ENSG00000114503.10	ENST00000321256.9	NCBP2	NCBP2-201	Known	Known	None	0.05000000074505806	None	None	None	None
03b4b743-ce23-4fa0-91b8-d23556480b5b	ONT_GM12878_R2	hg38_SIRV	chr6	12514071	12514736	+	1	666	17992	64350	ENSG00000212802.4	ENST00000391491.2	RPL15P3	RPL15P3-201	Known	Known	None	0.4000000059604645	None	None	None	None
26b8f614-89ea-4b0a-b38e-3ce56434a333	ONT_GM12878_R2	hg38_SIRV	chr8	134478005	134477798	-	1	217	25733	548630	ENSG00000066827.15	ENCODEHT000548630	ZFAT	ENCODEHT000548630	Known	Genomic	None	0.10000000149011612	None	None	None	None
4b37239e-bb56-4c9a-9b36-9083a855d6df	ONT_GM12878_R2	hg38_SIRV	chr6	12514071	12514736	+	1	666	17992	64350	ENSG00000212802.4	ENST00000391491.2	RPL15P3	RPL15P3-201	Known	Known	None	0.4000000059604645	None	None	None	None
m54284U_191110_105540/121045968/ccs	PB_GM12878_R1	hg38_SIRV	chr1	110873191	110899919	+	8	1461	2555	9348	ENSG00000143119.13	ENST00000271324.5	CD53	CD53-201	Known	Known	None	0.4000000059604645	None	None	None	None
80868b03-133d-46cd-bf53-222ae9a77437	ONT_GM12878_R2	hg38_SIRV	chr19	49490475	49491829	+	5	469	51456	547904	ENSG00000142541.16	ENCODEHT000547904	RPL13A	ENCODEHT000547904	Known	ISM	Suffix	0.20000000298023224	None	None	None	None
a43a0dd0-aebc-49e1-b1fc-9ff3a8f24ab6	ONT_GM12878_R2	hg38_SIRV	chr6	12514071	12514734	+	1	664	17992	64350	ENSG00000212802.4	ENST00000391491.2	RPL15P3	RPL15P3-201	Known	Known	None	0.3499999940395355	None	None	None	None
1cde9aa3-86af-4e79-97e0-4c72108f0fa6	ONT_GM12878_R2	hg38_SIRV	chr8	134478314	134477798	-	1	532	25733	548630	ENSG00000066827.15	ENCODEHT000548630	ZFAT	ENCODEHT000548630	Known	Genomic	None	0.10000000149011612	None	None	None	None
763998e8-4e11-4e96-a3c4-ee76b3337eae	ONT_GM12878_R2	hg38_SIRV	chr6	12514071	12514772	+	1	685	17992	64350	ENSG00000212802.4	ENST00000391491.2	RPL15P3	RPL15P3-201	Known	Known	None	0.8500000238418579	None	None	None	None
m54284U_191111_172039/13698507/ccs	PB_GM12878_R2	hg38_SIRV	chr2	197499849	197486591	-	12	2247	8454	29628	ENSG00000144381.16	ENST00000388968.7	HSPD1	HSPD1-202	Known	Known	None	0.3499999940395355	None	None	None	None
7e9ddadf-8492-4c9c-bf8a-ce51746be5c7	ONT_GM12878_R1	hg38_SIRV	chr6	12514072	12514772	+	1	695	17992	64350	ENSG00000212802.4	ENST00000391491.2	RPL15P3	RPL15P3-201	Known	Known	None	0.8500000238418579	None	None	None	None
m54284U_191110_105540/30213130/ccs	PB_GM12878_R1	hg38_SIRV	chr11	123062137	123057493	-	9	2261	33517	116438	ENSG00000109971.13	ENST00000534624.5	HSPA8	HSPA8-224	Known	Known	None	0.25	None	None	None	None
e0ff0789-1fb3-4343-9136-d7d04b63854e	ONT_GM12878_R1	hg38_SIRV	chr6	12514072	12514762	+	1	691	17992	64350	ENSG00000212802.4	ENST00000391491.2	RPL15P3	RPL15P3-201	Known	Known	None	0.550000011920929	None	None	None	None
3abcab6e-4b37-4006-b20f-0cdd3cd5ecb6	ONT_GM12878_R1	hg38_SIRV	chr6	12514072	12514734	+	1	657	17992	64350	ENSG00000212802.4	ENST00000391491.2	RPL15P3	RPL15P3-201	Known	Known	None	0.3499999940395355	None	None	None	None
m54284U_191111_172039/144113711/ccs	PB_GM12878_R2	hg38_SIRV	chr17	81512799	81509973	-	6	1917	47913	170234	ENSG00000184009.11	ENST00000573283.7	ACTG1	ACTG1-206	Known	Known	None	0.20000000298023224	None	None	None	None
89089fe9-e91f-45bb-ab17-a467ba99324e	ONT_GM12878_R1	hg38_SIRV	chr6	12514072	12514774	+	1	703	17992	64350	ENSG00000212802.4	ENST00000391491.2	RPL15P3	RPL15P3-201	Known	Known	None	0.949999988079071	None	None	None	None
020f1786-c137-40cb-8a98-069f2f8941f0	ONT_GM12878_R1	hg38_SIRV	chr8	134600612	134477823	-	10	2003	25733	548629	ENSG00000066827.15	ENCODEHT000548629	ZFAT	ENCODEHT000548629	Known	ISM	Suffix	0.10000000149011612	None	None	None	None
e367f6a4-e548-49f2-85a5-dafc8405386d	ONT_GM12878_R1	hg38_SIRV	chr6	12514072	12514779	+	1	708	17992	64350	ENSG00000212802.4	ENST00000391491.2	RPL15P3	RPL15P3-201	Known	Known	None	0.75	None	None	None	None
8a210c02-3f81-45c3-a032-6051aee05d66	ONT_GM12878_R1	hg38_SIRV	chr8	134563844	134477798	-	5	1615	25733	548716	ENSG00000066827.15	ENCODEHT000548716	ZFAT	ENCODEHT000548716	Known	NIC	None	0.10000000149011612	None	None	None	None
m54284U_191110_105540/125569622/ccs	PB_GM12878_R1	hg38_SIRV	chr3	196942527	196935408	-	4	1939	12332	45747	ENSG00000114503.10	ENST00000427641.2	NCBP2	NCBP2-204	Known	Known	None	0.05000000074505806	None	None	None	None
9f2b1932-d57f-4768-a066-de1143b32327	ONT_GM12878_R1	hg38_SIRV	chr6	12514072	12514783	+	1	728	17992	64350	ENSG00000212802.4	ENST00000391491.2	RPL15P3	RPL15P3-201	Known	Known	None	0.6499999761581421	None	None	None	None
m54284U_191110_105540/133432915/ccs	PB_GM12878_R1	hg38_SIRV	chr1	110873191	110899920	+	8	1462	2555	9348	ENSG00000143119.13	ENST00000271324.5	CD53	CD53-201	Known	Known	None	0.44999998807907104	None	None	None	None
e3ad333e-d95d-47e5-9e64-64eace17de68	ONT_GM12878_R2	hg38_SIRV	chr19	49490475	49491843	+	5	483	51456	547904	ENSG00000142541.16	ENCODEHT000547904	RPL13A	ENCODEHT000547904	Known	ISM	Suffix	0.05000000074505806	None	None	None	None
c672a622-5970-487f-9fb6-50dee1491fdf	ONT_GM12878_R2	hg38_SIRV	chr6	12514072	12514710	+	1	639	17992	64350	ENSG00000212802.4	ENST00000391491.2	RPL15P3	RPL15P3-201	Known	Known	None	0.3499999940395355	None	None	None	None
af6f080d-4722-4a26-b014-3ce2af6e7034	ONT_GM12878_R1	hg38_SIRV	chr8	134601673	134477798	-	11	2343	25733	548717	ENSG00000066827.15	ENCODEHT000548717	ZFAT	ENCODEHT000548717	Known	NNC	None	0.10000000149011612	None	None	None	None
m54284U_191111_172039/53545710/ccs	PB_GM12878_R2	hg38_SIRV	chr2	197499840	197486591	-	12	2238	8454	29628	ENSG00000144381.16	ENST00000388968.7	HSPD1	HSPD1-202	Known	Known	None	0.3499999940395355	None	None	None	None
3d211481-8e47-4aef-9c42-9d82ff8b286f	ONT_GM12878_R2	hg38_SIRV	chr6	12514072	12514720	+	1	649	17992	64350	ENSG00000212802.4	ENST00000391491.2	RPL15P3	RPL15P3-201	Known	Known	None	0.4000000059604645	None	None	None	None
76da5844-4124-4069-925a-31a178eee46b	ONT_GM12878_R2	hg38_SIRV	chr6	12514072	12514730	+	1	653	17992	64350	ENSG00000212802.4	ENST00000391491.2	RPL15P3	RPL15P3-201	Known	Known	None	0.44999998807907104	None	None	None	None
m54284U_191110_105540/30213290/ccs	PB_GM12878_R1	hg38_SIRV	chr11	123062136	123057493	-	9	2260	33517	116438	ENSG00000109971.13	ENST00000534624.5	HSPA8	HSPA8-224	Known	Known	None	0.25	None	None	None	None
716580b2-0ce8-4933-81a4-4d389ecee6dc	ONT_GM12878_R1	hg38_SIRV	chr8	134478271	134477799	-	1	482	25733	548630	ENSG00000066827.15	ENCODEHT000548630	ZFAT	ENCODEHT000548630	Known	Genomic	None	0.10000000149011612	None	None	None	None
3ac1d3bd-1462-45af-a039-e377ff5e77b6	ONT_GM12878_R2	hg38_SIRV	chr6	12514072	12514774	+	1	703	17992	64350	ENSG00000212802.4	ENST00000391491.2	RPL15P3	RPL15P3-201	Known	Known	None	0.949999988079071	None	None	None	None
10124308-6499-4a97-ab28-5bce378b8efc	ONT_GM12878_R2	hg38_SIRV	chr8	134600458	134477798	-	10	1976	25733	548718	ENSG00000066827.15	ENCODEHT000548718	ZFAT	ENCODEHT000548718	Known	NNC	None	0.10000000149011612	None	None	None	None
m54284U_191111_172039/144114171/ccs	PB_GM12878_R2	hg38_SIRV	chr17	81512799	81509973	-	6	1917	47913	170234	ENSG00000184009.11	ENST00000573283.7	ACTG1	ACTG1-206	Known	Known	None	0.20000000298023224	None	None	None	None
48ee75f4-561b-4796-96fc-42516cf02bab	ONT_GM12878_R2	hg38_SIRV	chr6	12514072	12514774	+	1	703	17992	64350	ENSG00000212802.4	ENST00000391491.2	RPL15P3	RPL15P3-201	Known	Known	None	0.949999988079071	None	None	None	None
0c651e69-7ee7-474b-86a9-60a22db8982b	ONT_GM12878_R2	hg38_SIRV	chr6	12514072	12514775	+	1	704	17992	64350	ENSG00000212802.4	ENST00000391491.2	RPL15P3	RPL15P3-201	Known	Known	None	0.8999999761581421	None	None	None	None
b20e35f1-35e5-478f-8727-773731190af5	ONT_GM12878_R2	hg38_SIRV	chr8	134477943	134477799	-	1	154	25733	548630	ENSG00000066827.15	ENCODEHT000548630	ZFAT	ENCODEHT000548630	Known	Genomic	None	0.10000000149011612	None	None	None	None
964d380f-2d95-4098-83f6-0ed3036da875	ONT_GM12878_R2	hg38_SIRV	chr6	12514072	12514730	+	1	665	17992	64350	ENSG00000212802.4	ENST00000391491.2	RPL15P3	RPL15P3-201	Known	Known	None	0.44999998807907104	None	None	None	None
m54284U_191110_105540/134546174/ccs	PB_GM12878_R1	hg38_SIRV	chr1	110873191	110899920	+	8	1462	2555	9348	ENSG00000143119.13	ENST00000271324.5	CD53	CD53-201	Known	Known	None	0.44999998807907104	None	None	None	None
m54284U_191110_105540/125829442/ccs	PB_GM12878_R1	hg38_SIRV	chr3	196942526	196935408	-	4	2097	12332	45745	ENSG00000114503.10	ENST00000321256.9	NCBP2	NCBP2-201	Known	Known	None	0.05000000074505806	None	None	None	None
5561e252-014d-49e5-9556-b94dc6166cd4	ONT_GM12878_R2	hg38_SIRV	chr19	49490475	49492305	+	5	954	51456	547904	ENSG00000142541.16	ENCODEHT000547904	RPL13A	ENCODEHT000547904	Known	ISM	Suffix	0.20000000298023224	None	None	None	None
503a32fc-e6da-4e4d-949a-ae6ef15f20b2	ONT_GM12878_R2	hg38_SIRV	chr6	12514072	12514775	+	1	690	17992	64350	ENSG00000212802.4	ENST00000391491.2	RPL15P3	RPL15P3-201	Known	Known	None	0.8999999761581421	None	None	None	None
m54284U_191110_105540/146212852/ccs	PB_GM12878_R1	hg38_SIRV	chr1	110873191	110899920	+	9	1344	2555	548719	ENSG00000143119.13	ENCODEHT000548719	CD53	ENCODEHT000548719	Known	NNC	None	0.44999998807907104	None	None	None	None
b25400f5-45c2-4895-815a-7c7005ac2044	ONT_GM12878_R2	hg38_SIRV	chr8	134478626	134477799	-	1	837	25733	548630	ENSG00000066827.15	ENCODEHT000548630	ZFAT	ENCODEHT000548630	Known	Genomic	None	0.10000000149011612	None	None	None	None
m54284U_191111_172039/60490225/ccs	PB_GM12878_R2	hg38_SIRV	chr2	197499865	197486591	-	12	2263	8454	29628	ENSG00000144381.16	ENST00000388968.7	HSPD1	HSPD1-202	Known	Known	None	0.3499999940395355	None	None	None	None
8a476093-d208-40c8-93b6-ed874339c487	ONT_GM12878_R1	hg38_SIRV	chr6	12514073	12514773	+	1	701	17992	64350	ENSG00000212802.4	ENST00000391491.2	RPL15P3	RPL15P3-201	Known	Known	None	0.8999999761581421	None	None	None	None
49770ad5-8293-4e33-bd7c-b474e9d520a3	ONT_GM12878_R1	hg38_SIRV	chr6	12514073	12514720	+	1	648	17992	64350	ENSG00000212802.4	ENST00000391491.2	RPL15P3	RPL15P3-201	Known	Known	None	0.4000000059604645	None	None	None	None
m54284U_191110_105540/20120461/ccs	PB_GM12878_R1	hg38_SIRV	chr6	12514074	12514774	+	1	701	17992	64350	ENSG00000212802.4	ENST00000391491.2	RPL15P3	RPL15P3-201	Known	Known	None	0.949999988079071	None	None	None	None
m54284U_191110_105540/30213768/ccs	PB_GM12878_R1	hg38_SIRV	chr11	123062136	123057493	-	9	2260	33517	116438	ENSG00000109971.13	ENST00000534624.5	HSPA8	HSPA8-224	Known	Known	None	0.25	None	None	None	None
m54284U_191111_172039/144247644/ccs	PB_GM12878_R2	hg38_SIRV	chr17	81512801	81509973	-	6	1919	47913	170234	ENSG00000184009.11	ENST00000573283.7	ACTG1	ACTG1-206	Known	Known	None	0.20000000298023224	None	None	None	None
m54284U_191110_105540/20512837/ccs	PB_GM12878_R1	hg38_SIRV	chr6	12514074	12514768	+	1	695	17992	64350	ENSG00000212802.4	ENST00000391491.2	RPL15P3	RPL15P3-201	Known	Known	None	0.800000011920929	None	None	None	None
m54284U_191110_105540/25823538/ccs	PB_GM12878_R1	hg38_SIRV	chr6	12514074	12514768	+	1	695	17992	64350	ENSG00000212802.4	ENST00000391491.2	RPL15P3	RPL15P3-201	Known	Known	None	0.800000011920929	None	None	None	None
609ebb1e-aaef-4777-8190-cbb91a46d0a8	ONT_GM12878_R2	hg38_SIRV	chr8	134532981	134477798	-	5	1444	25733	548627	ENSG00000066827.15	ENCODEHT000548627	ZFAT	ENCODEHT000548627	Known	ISM	Suffix	0.10000000149011612	None	None	None	None
m54284U_191110_105540/91818001/ccs	PB_GM12878_R1	hg38_SIRV	chr6	12514074	12514774	+	1	701	17992	64350	ENSG00000212802.4	ENST00000391491.2	RPL15P3	RPL15P3-201	Known	Known	None	0.949999988079071	None	None	None	None
m54284U_191110_105540/126091370/ccs	PB_GM12878_R1	hg38_SIRV	chr6	12514074	12514759	+	1	686	17992	64350	ENSG00000212802.4	ENST00000391491.2	RPL15P3	RPL15P3-201	Known	Known	None	0.5	None	None	None	None
m54284U_191110_105540/139854050/ccs	PB_GM12878_R1	hg38_SIRV	chr6	12514074	12514772	+	1	699	17992	64350	ENSG00000212802.4	ENST00000391491.2	RPL15P3	RPL15P3-201	Known	Known	None	0.8500000238418579	None	None	None	None
321e3065-72a5-497e-b619-7d29044b72a8	ONT_GM12878_R2	hg38_SIRV	chr19	49490475	49491827	+	5	467	51456	547904	ENSG00000142541.16	ENCODEHT000547904	RPL13A	ENCODEHT000547904	Known	ISM	Suffix	0.25	None	None	None	None
m54284U_191111_172039/66259131/ccs	PB_GM12878_R2	hg38_SIRV	chr2	197499840	197486591	-	12	2238	8454	29628	ENSG00000144381.16	ENST00000388968.7	HSPD1	HSPD1-202	Known	Known	None	0.3499999940395355	None	None	None	None
m54284U_191111_172039/153092352/ccs	PB_GM12878_R2	hg38_SIRV	chr6	12514074	12514731	+	1	658	17992	64350	ENSG00000212802.4	ENST00000391491.2	RPL15P3	RPL15P3-201	Known	Known	None	0.44999998807907104	None	None	None	None
m54284U_191110_105540/126813657/ccs	PB_GM12878_R1	hg38_SIRV	chr3	196942526	196935408	-	4	2098	12332	45745	ENSG00000114503.10	ENST00000321256.9	NCBP2	NCBP2-201	Known	Known	None	0.05000000074505806	None	None	None	None
9a846e9a-4368-4fee-a3e2-c50349093f8f	ONT_GM12878_R1	hg38_SIRV	chr6	12514074	12514772	+	1	699	17992	64350	ENSG00000212802.4	ENST00000391491.2	RPL15P3	RPL15P3-201	Known	Known	None	0.8500000238418579	None	None	None	None
m54284U_191110_105540/146737921/ccs	PB_GM12878_R1	hg38_SIRV	chr1	110873191	110899924	+	8	1464	2555	9348	ENSG00000143119.13	ENST00000271324.5	CD53	CD53-201	Known	Known	None	0.44999998807907104	None	None	None	None
8fc30307-427a-42f6-9112-6fc6c4d624ff	ONT_GM12878_R1	hg38_SIRV	chr8	134600633	134477824	-	10	2030	25733	548629	ENSG00000066827.15	ENCODEHT000548629	ZFAT	ENCODEHT000548629	Known	ISM	Suffix	0.10000000149011612	None	None	None	None
ddada2d7-b92a-4f66-9445-6dd5aa703521	ONT_GM12878_R1	hg38_SIRV	chr6	12514074	12514772	+	1	699	17992	64350	ENSG00000212802.4	ENST00000391491.2	RPL15P3	RPL15P3-201	Known	Known	None	0.8500000238418579	None	None	None	None
m54284U_191110_105540/30213935/ccs	PB_GM12878_R1	hg38_SIRV	chr11	123062137	123057493	-	9	2261	33517	116438	ENSG00000109971.13	ENST00000534624.5	HSPA8	HSPA8-224	Known	Known	None	0.25	None	None	None	None
m54284U_191111_172039/144310803/ccs	PB_GM12878_R2	hg38_SIRV	chr17	81512800	81509973	-	6	1918	47913	170234	ENSG00000184009.11	ENST00000573283.7	ACTG1	ACTG1-206	Known	Known	None	0.20000000298023224	None	None	None	None
c5107a7f-8551-4222-a1cc-3c41f99ed9df	ONT_GM12878_R2	hg38_SIRV	chr6	12514074	12514764	+	1	691	17992	64350	ENSG00000212802.4	ENST00000391491.2	RPL15P3	RPL15P3-201	Known	Known	None	0.6499999761581421	None	None	None	None
7ed2a840-aa78-4752-bb22-34df3f703fd7	ONT_GM12878_R1	hg38_SIRV	chr8	134478251	134477800	-	1	461	25733	548630	ENSG00000066827.15	ENCODEHT000548630	ZFAT	ENCODEHT000548630	Known	Genomic	None	0.10000000149011612	None	None	None	None
m54284U_191110_105540/55183084/ccs	PB_GM12878_R1	hg38_SIRV	chr6	12514075	12514774	+	1	700	17992	64350	ENSG00000212802.4	ENST00000391491.2	RPL15P3	RPL15P3-201	Known	Known	None	0.949999988079071	None	None	None	None
m54284U_191110_105540/123602816/ccs	PB_GM12878_R1	hg38_SIRV	chr6	12514075	12514768	+	1	694	17992	64350	ENSG00000212802.4	ENST00000391491.2	RPL15P3	RPL15P3-201	Known	Known	None	0.800000011920929	None	None	None	None
56cbe281-e624-4e9f-8584-c42bd7aef626	ONT_GM12878_R2	hg38_SIRV	chr19	49490475	49491833	+	5	467	51456	547904	ENSG00000142541.16	ENCODEHT000547904	RPL13A	ENCODEHT000547904	Known	ISM	Suffix	0.15000000596046448	None	None	None	None
m54284U_191111_172039/67570133/ccs	PB_GM12878_R2	hg38_SIRV	chr2	197499840	197486591	-	12	2238	8454	29628	ENSG00000144381.16	ENST00000388968.7	HSPD1	HSPD1-202	Known	Known	None	0.3499999940395355	None	None	None	None
3e359284-b43b-40b3-a3ad-497dac521061	ONT_GM12878_R1	hg38_SIRV	chr6	12514075	12514704	+	1	630	17992	64350	ENSG00000212802.4	ENST00000391491.2	RPL15P3	RPL15P3-201	Known	Known	None	0.25	None	None	None	None
237c4959-825c-4300-a407-21614df0ca04	ONT_GM12878_R1	hg38_SIRV	chr6	12514075	12514710	+	1	636	17992	64350	ENSG00000212802.4	ENST00000391491.2	RPL15P3	RPL15P3-201	Known	Known	None	0.3499999940395355	None	None	None	None
m54284U_191110_105540/148900389/ccs	PB_GM12878_R1	hg38_SIRV	chr1	110873191	110899926	+	8	1466	2555	9348	ENSG00000143119.13	ENST00000271324.5	CD53	CD53-201	Known	Known	None	0.44999998807907104	None	None	None	None
08170d5f-3842-476d-8521-5054a90e1926	ONT_GM12878_R2	hg38_SIRV	chr8	134510182	134477797	-	2	1055	25733	548665	ENSG00000066827.15	ENCODEHT000548665	ZFAT	ENCODEHT000548665	Known	ISM	Suffix	0.10000000149011612	None	None	None	None
m54284U_191110_105540/127009217/ccs	PB_GM12878_R1	hg38_SIRV	chr3	196942560	196935408	-	4	1973	12332	45747	ENSG00000114503.10	ENST00000427641.2	NCBP2	NCBP2-204	Known	Known	None	0.05000000074505806	None	None	None	None
m54284U_191111_172039/144312308/ccs	PB_GM12878_R2	hg38_SIRV	chr17	81512801	81509973	-	6	1919	47913	170234	ENSG00000184009.11	ENST00000573283.7	ACTG1	ACTG1-206	Known	Known	None	0.20000000298023224	None	None	None	None
740ab519-c422-44da-bb2f-93a62a4f9065	ONT_GM12878_R1	hg38_SIRV	chr6	12514075	12527796	+	2	685	17992	548720	ENSG00000212802.4	ENCODEHT000548720	RPL15P3	ENCODEHT000548720	Known	Genomic	None	0.25	None	None	None	None
311b835a-2bb2-44f1-b44f-683f3bd728cc	ONT_GM12878_R2	hg38_SIRV	chr8	134478190	134477800	-	1	400	25733	548630	ENSG00000066827.15	ENCODEHT000548630	ZFAT	ENCODEHT000548630	Known	Genomic	None	0.10000000149011612	None	None	None	None
m54284U_191110_105540/30214717/ccs	PB_GM12878_R1	hg38_SIRV	chr11	123062133	123057493	-	9	2257	33517	116438	ENSG00000109971.13	ENST00000534624.5	HSPA8	HSPA8-224	Known	Known	None	0.25	None	None	None	None
7cdb9b7a-ee30-4de9-8c79-6325e1855f35	ONT_GM12878_R1	hg38_SIRV	chr6	12514075	12514731	+	1	657	17992	64350	ENSG00000212802.4	ENST00000391491.2	RPL15P3	RPL15P3-201	Known	Known	None	0.44999998807907104	None	None	None	None
db86ba91-5dbc-4a30-a0bc-619f9bb377c7	ONT_GM12878_R2	hg38_SIRV	chr19	49490475	49491829	+	5	469	51456	547904	ENSG00000142541.16	ENCODEHT000547904	RPL13A	ENCODEHT000547904	Known	ISM	Suffix	0.20000000298023224	None	None	None	None
m54284U_191111_172039/70124645/ccs	PB_GM12878_R2	hg38_SIRV	chr2	197499840	197486591	-	12	2238	8454	29628	ENSG00000144381.16	ENST00000388968.7	HSPD1	HSPD1-202	Known	Known	None	0.3499999940395355	None	None	None	None
8e18df72-567a-4a57-b34f-fb8806f7ce5b	ONT_GM12878_R1	hg38_SIRV	chr6	12514075	12514694	+	1	629	17992	64350	ENSG00000212802.4	ENST00000391491.2	RPL15P3	RPL15P3-201	Known	Known	None	0.25	None	None	None	None
358ffb14-c01b-4082-a8c8-007a27acf9cb	ONT_GM12878_R2	hg38_SIRV	chr6	12514075	12514720	+	1	646	17992	64350	ENSG00000212802.4	ENST00000391491.2	RPL15P3	RPL15P3-201	Known	Known	None	0.4000000059604645	None	None	None	None
1ba8125c-dcfc-4467-89d8-9c56ab8eabb9	ONT_GM12878_R2	hg38_SIRV	chr8	134590354	134477799	-	9	1940	25733	548641	ENSG00000066827.15	ENCODEHT000548641	ZFAT	ENCODEHT000548641	Known	ISM	Suffix	0.10000000149011612	None	None	None	None
64801ee8-5870-4570-923b-b1ce823280ae	ONT_GM12878_R2	hg38_SIRV	chr6	12514075	12514772	+	1	698	17992	64350	ENSG00000212802.4	ENST00000391491.2	RPL15P3	RPL15P3-201	Known	Known	None	0.8500000238418579	None	None	None	None
313da55d-74b7-4a4b-8917-d3f5377c2618	ONT_GM12878_R2	hg38_SIRV	chr8	134532898	134477799	-	5	1354	25733	548721	ENSG00000066827.15	ENCODEHT000548721	ZFAT	ENCODEHT000548721	Known	NNC	None	0.10000000149011612	None	None	None	None
m54284U_191110_105540/149031368/ccs	PB_GM12878_R1	hg38_SIRV	chr1	110873267	110898379	+	6	2225	2555	545689	ENSG00000143119.13	ENCODEHT000545689	CD53	ENCODEHT000545689	Known	ISM	Prefix	0.949999988079071	None	None	None	None
28bcf5bc-5f3a-412d-a49c-bb3a382ddeb3	ONT_GM12878_R2	hg38_SIRV	chr6	12514075	12514773	+	1	691	17992	64350	ENSG00000212802.4	ENST00000391491.2	RPL15P3	RPL15P3-201	Known	Known	None	0.8999999761581421	None	None	None	None
m54284U_191110_105540/127470224/ccs	PB_GM12878_R1	hg38_SIRV	chr3	196942542	196935408	-	4	2114	12332	45745	ENSG00000114503.10	ENST00000321256.9	NCBP2	NCBP2-201	Known	Known	None	0.05000000074505806	None	None	None	None
m54284U_191111_172039/144377602/ccs	PB_GM12878_R2	hg38_SIRV	chr17	81511350	81509973	-	3	1206	47913	170239	ENSG00000184009.11	ENST00000574671.5	ACTG1	ACTG1-207	Known	Known	None	0.20000000298023224	None	None	None	None
82cb13f5-f83e-4a6f-b8d8-314d02ca098b	ONT_GM12878_R2	hg38_SIRV	chr6	12514075	12514694	+	1	620	17992	64350	ENSG00000212802.4	ENST00000391491.2	RPL15P3	RPL15P3-201	Known	Known	None	0.25	None	None	None	None
m54284U_191110_105540/30277707/ccs	PB_GM12878_R1	hg38_SIRV	chr11	123062137	123057493	-	9	2261	33517	116438	ENSG00000109971.13	ENST00000534624.5	HSPA8	HSPA8-224	Known	Known	None	0.25	None	None	None	None
7e05acfc-ceca-41e7-8599-0bd8a3d641dc	ONT_GM12878_R2	hg38_SIRV	chr8	134478252	134477800	-	1	462	25733	548630	ENSG00000066827.15	ENCODEHT000548630	ZFAT	ENCODEHT000548630	Known	Genomic	None	0.10000000149011612	None	None	None	None
m54284U_191111_172039/11731192/ccs	PB_GM12878_R2	hg38_SIRV	chr6	12514076	12514734	+	1	659	17992	64350	ENSG00000212802.4	ENST00000391491.2	RPL15P3	RPL15P3-201	Known	Known	None	0.3499999940395355	None	None	None	None
be513dfa-4101-4d1a-8e11-3e9fbc6fb627	ONT_GM12878_R2	hg38_SIRV	chr19	49490475	49492307	+	5	943	51456	548722	ENSG00000142541.16	ENCODEHT000548722	RPL13A	ENCODEHT000548722	Known	ISM	Suffix	0.10000000149011612	None	None	None	None
bd03a3bd-29fe-4b79-a1fd-3b6d4a84eaee	ONT_GM12878_R1	hg38_SIRV	chr6	12514076	12514773	+	1	698	17992	64350	ENSG00000212802.4	ENST00000391491.2	RPL15P3	RPL15P3-201	Known	Known	None	0.8999999761581421	None	None	None	None
m54284U_191111_172039/93194594/ccs	PB_GM12878_R2	hg38_SIRV	chr2	197499866	197486591	-	12	2264	8454	29628	ENSG00000144381.16	ENST00000388968.7	HSPD1	HSPD1-202	Known	Known	None	0.3499999940395355	None	None	None	None
df4fee3a-63e5-41ee-bfbe-d43e8242a634	ONT_GM12878_R1	hg38_SIRV	chr6	12514076	12514768	+	1	700	17992	64350	ENSG00000212802.4	ENST00000391491.2	RPL15P3	RPL15P3-201	Known	Known	None	0.800000011920929	None	None	None	None
c1e151ab-df93-4117-ad65-3c24cd53272a	ONT_GM12878_R1	hg38_SIRV	chr6	12514076	12514772	+	1	697	17992	64350	ENSG00000212802.4	ENST00000391491.2	RPL15P3	RPL15P3-201	Known	Known	None	0.8500000238418579	None	None	None	None
dbdb4954-90cb-44aa-9b3b-145e630bd7bd	ONT_GM12878_R1	hg38_SIRV	chr8	134590340	134477800	-	9	1925	25733	548641	ENSG00000066827.15	ENCODEHT000548641	ZFAT	ENCODEHT000548641	Known	ISM	Suffix	0.10000000149011612	None	None	None	None
9389f0da-9c10-4db2-9dc2-16c46238c4d9	ONT_GM12878_R1	hg38_SIRV	chr6	12514076	12514735	+	1	660	17992	64350	ENSG00000212802.4	ENST00000391491.2	RPL15P3	RPL15P3-201	Known	Known	None	0.4000000059604645	None	None	None	None
m54284U_191110_105540/154206570/ccs	PB_GM12878_R1	hg38_SIRV	chr1	110873191	110899920	+	8	1460	2555	9348	ENSG00000143119.13	ENST00000271324.5	CD53	CD53-201	Known	Known	None	0.44999998807907104	None	None	None	None
1aace4ef-3e0a-43bf-b405-7ba0b6734735	ONT_GM12878_R1	hg38_SIRV	chr6	12514076	12514769	+	1	694	17992	64350	ENSG00000212802.4	ENST00000391491.2	RPL15P3	RPL15P3-201	Known	Known	None	0.800000011920929	None	None	None	None
m54284U_191111_172039/144441681/ccs	PB_GM12878_R2	hg38_SIRV	chr17	81512800	81509973	-	6	1918	47913	170234	ENSG00000184009.11	ENST00000573283.7	ACTG1	ACTG1-206	Known	Known	None	0.20000000298023224	None	None	None	None
9e83c002-b576-40b5-ac2c-0ce09516d290	ONT_GM12878_R1	hg38_SIRV	chr6	12514076	12514736	+	1	661	17992	64350	ENSG00000212802.4	ENST00000391491.2	RPL15P3	RPL15P3-201	Known	Known	None	0.4000000059604645	None	None	None	None
m54284U_191110_105540/129763725/ccs	PB_GM12878_R1	hg38_SIRV	chr3	196942576	196935408	-	4	2148	12332	45745	ENSG00000114503.10	ENST00000321256.9	NCBP2	NCBP2-201	Known	Known	None	0.05000000074505806	None	None	None	None
ac357f92-3562-446c-bd9d-f69fd24c6136	ONT_GM12878_R1	hg38_SIRV	chr6	12514076	12514764	+	1	681	17992	64350	ENSG00000212802.4	ENST00000391491.2	RPL15P3	RPL15P3-201	Known	Known	None	0.6499999761581421	None	None	None	None
m54284U_191110_105540/30278433/ccs	PB_GM12878_R1	hg38_SIRV	chr11	123062137	123057493	-	9	2261	33517	116438	ENSG00000109971.13	ENST00000534624.5	HSPA8	HSPA8-224	Known	Known	None	0.25	None	None	None	None
c4b9f074-13df-4168-8850-6bdb43c1f15c	ONT_GM12878_R1	hg38_SIRV	chr6	12514076	12514720	+	1	645	17992	64350	ENSG00000212802.4	ENST00000391491.2	RPL15P3	RPL15P3-201	Known	Known	None	0.4000000059604645	None	None	None	None
m54284U_191111_172039/132515112/ccs	PB_GM12878_R2	hg38_SIRV	chr2	197499832	197486591	-	12	2227	8454	543133	ENSG00000144381.16	ENCODEHT000543133	HSPD1	ENCODEHT000543133	Known	NNC	None	0.3499999940395355	None	None	None	None
ef30b309-3fbf-44ae-8a57-795822823230	ONT_GM12878_R1	hg38_SIRV	chr6	12514076	12514772	+	1	697	17992	64350	ENSG00000212802.4	ENST00000391491.2	RPL15P3	RPL15P3-201	Known	Known	None	0.8500000238418579	None	None	None	None
3a36d6af-af05-46d0-9174-d8848e51840c	ONT_GM12878_R1	hg38_SIRV	chr8	134565562	134477800	-	6	1668	25733	89588	ENSG00000066827.15	ENST00000518408.5	ZFAT	ZFAT-205	Known	Known	None	0.10000000149011612	None	None	None	None
670f4291-392f-40f0-bbb5-ef1bb857bc1d	ONT_GM12878_R2	hg38_SIRV	chr19	49490475	49492296	+	5	932	51456	547904	ENSG00000142541.16	ENCODEHT000547904	RPL13A	ENCODEHT000547904	Known	ISM	Suffix	0.30000001192092896	None	None	None	None
4ab5385a-d76f-499b-8496-263a223839d5	ONT_GM12878_R1	hg38_SIRV	chr6	12514076	12514772	+	1	697	17992	64350	ENSG00000212802.4	ENST00000391491.2	RPL15P3	RPL15P3-201	Known	Known	None	0.8500000238418579	None	None	None	None
6a876bf3-4fd6-4ac8-8075-e6b8282f37a4	ONT_GM12878_R1	hg38_SIRV	chr6	12514076	12514772	+	1	697	17992	64350	ENSG00000212802.4	ENST00000391491.2	RPL15P3	RPL15P3-201	Known	Known	None	0.8500000238418579	None	None	None	None
473c728c-4c0f-437e-8e49-d4abf75fa680	ONT_GM12878_R2	hg38_SIRV	chr6	12514076	12514771	+	1	696	17992	64350	ENSG00000212802.4	ENST00000391491.2	RPL15P3	RPL15P3-201	Known	Known	None	0.8500000238418579	None	None	None	None
m54284U_191110_105540/154732295/ccs	PB_GM12878_R1	hg38_SIRV	chr1	110873191	110899914	+	8	1454	2555	9348	ENSG00000143119.13	ENST00000271324.5	CD53	CD53-201	Known	Known	None	0.3499999940395355	None	None	None	None
87a36cb1-9d90-46c6-a4e5-45aaf5a2664e	ONT_GM12878_R2	hg38_SIRV	chr6	12514076	12514325	+	1	250	17992	64350	ENSG00000212802.4	ENST00000391491.2	RPL15P3	RPL15P3-201	Known	Known	None	0.15000000596046448	None	None	None	None
m54284U_191111_172039/144509494/ccs	PB_GM12878_R2	hg38_SIRV	chr17	81512794	81509973	-	6	1912	47913	170234	ENSG00000184009.11	ENST00000573283.7	ACTG1	ACTG1-206	Known	Known	None	0.20000000298023224	None	None	None	None
ad106c5c-a993-4614-b91a-d94042e607fc	ONT_GM12878_R2	hg38_SIRV	chr6	12514076	12514773	+	1	698	17992	64350	ENSG00000212802.4	ENST00000391491.2	RPL15P3	RPL15P3-201	Known	Known	None	0.8999999761581421	None	None	None	None
ca6033df-9dc9-4599-ae65-c4d02ca389f1	ONT_GM12878_R1	hg38_SIRV	chr8	134572583	134477798	-	7	1558	25733	548661	ENSG00000066827.15	ENCODEHT000548661	ZFAT	ENCODEHT000548661	Known	NNC	None	0.10000000149011612	None	None	None	None
m54284U_191110_105540/30343776/ccs	PB_GM12878_R1	hg38_SIRV	chr11	123062136	123057493	-	9	2260	33517	116438	ENSG00000109971.13	ENST00000534624.5	HSPA8	HSPA8-224	Known	Known	None	0.25	None	None	None	None
f4e5c77a-1cc9-432f-8c30-f9171a57fb01	ONT_GM12878_R2	hg38_SIRV	chr6	12514076	12514706	+	1	631	17992	64350	ENSG00000212802.4	ENST00000391491.2	RPL15P3	RPL15P3-201	Known	Known	None	0.25	None	None	None	None
m54284U_191111_172039/151192255/ccs	PB_GM12878_R2	hg38_SIRV	chr2	197499866	197486591	-	12	2264	8454	29628	ENSG00000144381.16	ENST00000388968.7	HSPD1	HSPD1-202	Known	Known	None	0.3499999940395355	None	None	None	None
97222496-5914-4daf-82cd-89a009f80e71	ONT_GM12878_R2	hg38_SIRV	chr6	12514076	12514714	+	1	639	17992	64350	ENSG00000212802.4	ENST00000391491.2	RPL15P3	RPL15P3-201	Known	Known	None	0.44999998807907104	None	None	None	None
m54284U_191110_105540/130547744/ccs	PB_GM12878_R1	hg38_SIRV	chr3	196942560	196935408	-	4	2132	12332	45745	ENSG00000114503.10	ENST00000321256.9	NCBP2	NCBP2-201	Known	Known	None	0.05000000074505806	None	None	None	None
83f71f80-bde8-402f-8db1-fc029d08e783	ONT_GM12878_R2	hg38_SIRV	chr19	49490475	49491835	+	5	475	51456	547904	ENSG00000142541.16	ENCODEHT000547904	RPL13A	ENCODEHT000547904	Known	ISM	Suffix	0.15000000596046448	None	None	None	None
9c73ebd7-07aa-4f22-a3b2-7c61bc165fcb	ONT_GM12878_R1	hg38_SIRV	chr6	12514077	12514731	+	1	655	17992	64350	ENSG00000212802.4	ENST00000391491.2	RPL15P3	RPL15P3-201	Known	Known	None	0.44999998807907104	None	None	None	None
91740049-e05b-4abe-b643-546ad6697725	ONT_GM12878_R1	hg38_SIRV	chr6	12514077	12514773	+	1	697	17992	64350	ENSG00000212802.4	ENST00000391491.2	RPL15P3	RPL15P3-201	Known	Known	None	0.8999999761581421	None	None	None	None
3976da22-da66-4964-b9c8-7aa789bacd07	ONT_GM12878_R2	hg38_SIRV	chr8	134565762	134477800	-	6	1868	25733	89588	ENSG00000066827.15	ENST00000518408.5	ZFAT	ZFAT-205	Known	Known	None	0.10000000149011612	None	None	None	None
6dcefaf1-1fcf-4346-9c44-02a0913646b9	ONT_GM12878_R1	hg38_SIRV	chr6	12514077	12514774	+	1	698	17992	64350	ENSG00000212802.4	ENST00000391491.2	RPL15P3	RPL15P3-201	Known	Known	None	0.949999988079071	None	None	None	None
m54284U_191110_105540/156371084/ccs	PB_GM12878_R1	hg38_SIRV	chr1	110873191	110899918	+	8	1460	2555	9348	ENSG00000143119.13	ENST00000271324.5	CD53	CD53-201	Known	Known	None	0.4000000059604645	None	None	None	None
2d7e705d-1d64-47d2-be9e-506ed6f57b0d	ONT_GM12878_R1	hg38_SIRV	chr6	12514077	12514720	+	1	644	17992	64350	ENSG00000212802.4	ENST00000391491.2	RPL15P3	RPL15P3-201	Known	Known	None	0.4000000059604645	None	None	None	None
m54284U_191111_172039/144573447/ccs	PB_GM12878_R2	hg38_SIRV	chr17	81512801	81509973	-	6	1919	47913	170234	ENSG00000184009.11	ENST00000573283.7	ACTG1	ACTG1-206	Known	Known	None	0.20000000298023224	None	None	None	None
c0d296ac-2d83-4e40-96f5-37b391a83aa1	ONT_GM12878_R1	hg38_SIRV	chr6	12514077	12514772	+	1	696	17992	64350	ENSG00000212802.4	ENST00000391491.2	RPL15P3	RPL15P3-201	Known	Known	None	0.8500000238418579	None	None	None	None
652b28a1-0e5a-4778-aab5-6b3e0074cdc5	ONT_GM12878_R1	hg38_SIRV	chr6	12514077	12514772	+	1	696	17992	64350	ENSG00000212802.4	ENST00000391491.2	RPL15P3	RPL15P3-201	Known	Known	None	0.8500000238418579	None	None	None	None
m54284U_191110_105540/30408888/ccs	PB_GM12878_R1	hg38_SIRV	chr11	123062136	123057493	-	9	2260	33517	116438	ENSG00000109971.13	ENST00000534624.5	HSPA8	HSPA8-224	Known	Known	None	0.25	None	None	None	None
9b806aad-6f12-489d-a844-b0aab099f24a	ONT_GM12878_R1	hg38_SIRV	chr6	12514077	12514772	+	1	696	17992	64350	ENSG00000212802.4	ENST00000391491.2	RPL15P3	RPL15P3-201	Known	Known	None	0.8500000238418579	None	None	None	None
93bf785d-3db6-4262-adfc-41c2eb236cf4	ONT_GM12878_R1	hg38_SIRV	chr6	12514077	12514772	+	1	696	17992	64350	ENSG00000212802.4	ENST00000391491.2	RPL15P3	RPL15P3-201	Known	Known	None	0.8500000238418579	None	None	None	None
70be2d67-6817-4630-8c44-b282c1b98e9e	ONT_GM12878_R2	hg38_SIRV	chr8	134565565	134477802	-	6	1669	25733	89588	ENSG00000066827.15	ENST00000518408.5	ZFAT	ZFAT-205	Known	Known	None	0.15000000596046448	None	None	None	None
0272524c-7d6f-4f69-a444-e3a7dfc6d6f3	ONT_GM12878_R2	hg38_SIRV	chr19	49490475	49491833	+	5	473	51456	547904	ENSG00000142541.16	ENCODEHT000547904	RPL13A	ENCODEHT000547904	Known	ISM	Suffix	0.15000000596046448	None	None	None	None
b4bbb9c9-c45c-442a-abe9-32a63cd8ec56	ONT_GM12878_R1	hg38_SIRV	chr6	12514077	12514769	+	1	693	17992	64350	ENSG00000212802.4	ENST00000391491.2	RPL15P3	RPL15P3-201	Known	Known	None	0.800000011920929	None	None	None	None
25736c22-e37c-45da-a92e-df4df4fe0578	ONT_GM12878_R1	hg38_SIRV	chr2	197488036	197486593	-	2	763	8454	542563	ENSG00000144381.16	ENCODEHT000542563	HSPD1	ENCODEHT000542563	Known	ISM	Suffix	0.3499999940395355	None	None	None	None
m54284U_191110_105540/130614191/ccs	PB_GM12878_R1	hg38_SIRV	chr3	196942527	196935408	-	4	2099	12332	45745	ENSG00000114503.10	ENST00000321256.9	NCBP2	NCBP2-201	Known	Known	None	0.05000000074505806	None	None	None	None
3af9e93c-21c0-482d-b929-a9a77f39137c	ONT_GM12878_R1	hg38_SIRV	chr6	12514077	12514774	+	1	698	17992	64350	ENSG00000212802.4	ENST00000391491.2	RPL15P3	RPL15P3-201	Known	Known	None	0.949999988079071	None	None	None	None
20181f14-70f8-4321-b80f-aca014809824	ONT_GM12878_R1	hg38_SIRV	chr8	134478327	134477805	-	1	525	25733	548630	ENSG00000066827.15	ENCODEHT000548630	ZFAT	ENCODEHT000548630	Known	Genomic	None	0.20000000298023224	None	None	None	None
20aaf8f7-ff0a-4470-8f4b-f7844428de13	ONT_GM12878_R2	hg38_SIRV	chr6	12514077	12514705	+	1	629	17992	64350	ENSG00000212802.4	ENST00000391491.2	RPL15P3	RPL15P3-201	Known	Known	None	0.20000000298023224	None	None	None	None
m54284U_191110_105540/157158019/ccs	PB_GM12878_R1	hg38_SIRV	chr1	110873191	110899908	+	8	1448	2555	9348	ENSG00000143119.13	ENST00000271324.5	CD53	CD53-201	Known	Known	None	0.3499999940395355	None	None	None	None
b1744dbe-de7b-4dad-9f8b-7ed7515b74cc	ONT_GM12878_R2	hg38_SIRV	chr6	12514077	12514772	+	1	696	17992	64350	ENSG00000212802.4	ENST00000391491.2	RPL15P3	RPL15P3-201	Known	Known	None	0.8500000238418579	None	None	None	None
m54284U_191111_172039/144573777/ccs	PB_GM12878_R2	hg38_SIRV	chr17	81512800	81509973	-	6	1918	47913	170234	ENSG00000184009.11	ENST00000573283.7	ACTG1	ACTG1-206	Known	Known	None	0.20000000298023224	None	None	None	None
fede1001-0bc2-405f-a494-8959103510d4	ONT_GM12878_R1	hg38_SIRV	chr8	134478134	134477807	-	1	337	25733	548630	ENSG00000066827.15	ENCODEHT000548630	ZFAT	ENCODEHT000548630	Known	Genomic	None	0.30000001192092896	None	None	None	None
86663b7e-f5d7-4516-a677-52c8e0b5592a	ONT_GM12878_R2	hg38_SIRV	chr6	12514077	12514725	+	1	643	17992	64350	ENSG00000212802.4	ENST00000391491.2	RPL15P3	RPL15P3-201	Known	Known	None	0.5	None	None	None	None
m54284U_191110_105540/30409242/ccs	PB_GM12878_R1	hg38_SIRV	chr11	123062135	123057493	-	9	2259	33517	116438	ENSG00000109971.13	ENST00000534624.5	HSPA8	HSPA8-224	Known	Known	None	0.25	None	None	None	None
533f35fb-9251-41bb-affa-ae9b333b288b	ONT_GM12878_R2	hg38_SIRV	chr6	12514077	12514736	+	1	654	17992	64350	ENSG00000212802.4	ENST00000391491.2	RPL15P3	RPL15P3-201	Known	Known	None	0.4000000059604645	None	None	None	None
8ce6b2af-a1d0-4560-8060-c4d9521a9333	ONT_GM12878_R2	hg38_SIRV	chr6	12514077	12514772	+	1	696	17992	64350	ENSG00000212802.4	ENST00000391491.2	RPL15P3	RPL15P3-201	Known	Known	None	0.8500000238418579	None	None	None	None
f6a2b75f-8ef0-48c5-81ef-43354179ac9d	ONT_GM12878_R2	hg38_SIRV	chr19	49490475	49492296	+	5	939	51456	547904	ENSG00000142541.16	ENCODEHT000547904	RPL13A	ENCODEHT000547904	Known	ISM	Suffix	0.30000001192092896	None	None	None	None
1862d92d-33a7-45ca-9656-099d8175c137	ONT_GM12878_R1	hg38_SIRV	chr2	197499884	197486591	-	12	2284	8454	542506	ENSG00000144381.16	ENCODEHT000542506	HSPD1	ENCODEHT000542506	Known	NNC	None	0.3499999940395355	None	None	None	None
09f99ff7-5fe6-4bba-8eda-76abd22e9f1d	ONT_GM12878_R2	hg38_SIRV	chr6	12514077	12514731	+	1	655	17992	64350	ENSG00000212802.4	ENST00000391491.2	RPL15P3	RPL15P3-201	Known	Known	None	0.44999998807907104	None	None	None	None
4ba876e1-812d-4b94-9e33-b6aadb55ccab	ONT_GM12878_R1	hg38_SIRV	chr6	12514078	12514772	+	1	695	17992	64350	ENSG00000212802.4	ENST00000391491.2	RPL15P3	RPL15P3-201	Known	Known	None	0.8500000238418579	None	None	None	None
m54284U_191110_105540/130745424/ccs	PB_GM12878_R1	hg38_SIRV	chr3	196942560	196935408	-	4	2132	12332	45745	ENSG00000114503.10	ENST00000321256.9	NCBP2	NCBP2-201	Known	Known	None	0.05000000074505806	None	None	None	None
m54284U_191110_105540/158599055/ccs	PB_GM12878_R1	hg38_SIRV	chr1	110873191	110899920	+	8	1462	2555	9348	ENSG00000143119.13	ENST00000271324.5	CD53	CD53-201	Known	Known	None	0.44999998807907104	None	None	None	None
31227f62-3791-4540-94f7-a6456a07453c	ONT_GM12878_R1	hg38_SIRV	chr8	134521012	134477805	-	4	1295	25733	548643	ENSG00000066827.15	ENCODEHT000548643	ZFAT	ENCODEHT000548643	Known	ISM	Suffix	0.30000001192092896	None	None	None	None
f7a0705f-8549-4ca7-87ed-649be19fb5b2	ONT_GM12878_R1	hg38_SIRV	chr6	12514078	12514740	+	1	663	17992	64350	ENSG00000212802.4	ENST00000391491.2	RPL15P3	RPL15P3-201	Known	Known	None	0.550000011920929	None	None	None	None
m54284U_191111_172039/144638440/ccs	PB_GM12878_R2	hg38_SIRV	chr17	81512802	81509973	-	6	1920	47913	170234	ENSG00000184009.11	ENST00000573283.7	ACTG1	ACTG1-206	Known	Known	None	0.20000000298023224	None	None	None	None
06d6dba4-576f-4bc2-ba98-1fb3b910523e	ONT_GM12878_R1	hg38_SIRV	chr6	12514078	12514768	+	1	681	17992	64350	ENSG00000212802.4	ENST00000391491.2	RPL15P3	RPL15P3-201	Known	Known	None	0.800000011920929	None	None	None	None
m54284U_191110_105540/30542172/ccs	PB_GM12878_R1	hg38_SIRV	chr11	123062136	123057493	-	9	2260	33517	116438	ENSG00000109971.13	ENST00000534624.5	HSPA8	HSPA8-224	Known	Known	None	0.25	None	None	None	None
02398a91-d5c4-44bd-8950-29a9f21d8311	ONT_GM12878_R2	hg38_SIRV	chr8	134478185	134477807	-	1	380	25733	548630	ENSG00000066827.15	ENCODEHT000548630	ZFAT	ENCODEHT000548630	Known	Genomic	None	0.30000001192092896	None	None	None	None
21575c8a-5db3-412f-9f6c-a1eaaa646d4b	ONT_GM12878_R1	hg38_SIRV	chr6	12514078	12514730	+	1	646	17992	64350	ENSG00000212802.4	ENST00000391491.2	RPL15P3	RPL15P3-201	Known	Known	None	0.44999998807907104	None	None	None	None
6e6b6b4c-efd1-4af7-8239-6a055865b88e	ONT_GM12878_R1	hg38_SIRV	chr6	12514078	12514773	+	1	696	17992	64350	ENSG00000212802.4	ENST00000391491.2	RPL15P3	RPL15P3-201	Known	Known	None	0.8999999761581421	None	None	None	None
76c5c323-0a73-4896-a50f-4d54cadccb61	ONT_GM12878_R2	hg38_SIRV	chr19	49490475	49491844	+	5	484	51456	547904	ENSG00000142541.16	ENCODEHT000547904	RPL13A	ENCODEHT000547904	Known	ISM	Suffix	0.0	None	None	None	None
91e7f16b-555f-46f3-8b04-706772b5510f	ONT_GM12878_R1	hg38_SIRV	chr6	12514078	12514765	+	1	680	17992	64350	ENSG00000212802.4	ENST00000391491.2	RPL15P3	RPL15P3-201	Known	Known	None	0.699999988079071	None	None	None	None
3607b5d6-c688-47fe-b63b-3afe0730ecb7	ONT_GM12878_R1	hg38_SIRV	chr6	12514078	12514736	+	1	659	17992	64350	ENSG00000212802.4	ENST00000391491.2	RPL15P3	RPL15P3-201	Known	Known	None	0.4000000059604645	None	None	None	None
6dcb794b-a740-4741-9d01-fcc9b3c8cbf3	ONT_GM12878_R1	hg38_SIRV	chr6	12514078	12514731	+	1	654	17992	64350	ENSG00000212802.4	ENST00000391491.2	RPL15P3	RPL15P3-201	Known	Known	None	0.44999998807907104	None	None	None	None
b048a495-7508-4625-933a-97f2f7d8f554	ONT_GM12878_R1	hg38_SIRV	chr2	197489350	197486593	-	4	1185	8454	542543	ENSG00000144381.16	ENCODEHT000542543	HSPD1	ENCODEHT000542543	Known	ISM	Suffix	0.3499999940395355	None	None	None	None
m54284U_191110_105540/160630050/ccs	PB_GM12878_R1	hg38_SIRV	chr1	110873191	110899920	+	8	1460	2555	9348	ENSG00000143119.13	ENST00000271324.5	CD53	CD53-201	Known	Known	None	0.44999998807907104	None	None	None	None
82a1a204-69bb-4b02-94e4-d50e737de7a2	ONT_GM12878_R2	hg38_SIRV	chr8	134565655	134477806	-	6	1745	25733	548723	ENSG00000066827.15	ENCODEHT000548723	ZFAT	ENCODEHT000548723	Known	NIC	None	0.30000001192092896	None	None	None	None
de585a06-e07b-4553-ba49-25dece6d7d72	ONT_GM12878_R1	hg38_SIRV	chr6	12514078	12514772	+	1	695	17992	64350	ENSG00000212802.4	ENST00000391491.2	RPL15P3	RPL15P3-201	Known	Known	None	0.8500000238418579	None	None	None	None
m54284U_191111_172039/145032132/ccs	PB_GM12878_R2	hg38_SIRV	chr17	81512800	81509973	-	7	1769	47913	170242	ENSG00000184009.11	ENST00000576544.5	ACTG1	ACTG1-214	Known	Known	None	0.20000000298023224	None	None	None	None
m54284U_191110_105540/131596816/ccs	PB_GM12878_R1	hg38_SIRV	chr3	196942527	196935408	-	4	1940	12332	45747	ENSG00000114503.10	ENST00000427641.2	NCBP2	NCBP2-204	Known	Known	None	0.05000000074505806	None	None	None	None
e82ebfa4-e21b-4868-93b7-da567c733916	ONT_GM12878_R1	hg38_SIRV	chr6	12514078	12514720	+	1	643	17992	64350	ENSG00000212802.4	ENST00000391491.2	RPL15P3	RPL15P3-201	Known	Known	None	0.4000000059604645	None	None	None	None
m54284U_191110_105540/30542341/ccs	PB_GM12878_R1	hg38_SIRV	chr11	123062136	123057493	-	9	2260	33517	116438	ENSG00000109971.13	ENST00000534624.5	HSPA8	HSPA8-224	Known	Known	None	0.25	None	None	None	None
9d1435ce-1d65-4eb2-9f26-b343466f9386	ONT_GM12878_R1	hg38_SIRV	chr6	12514078	12514772	+	1	695	17992	64350	ENSG00000212802.4	ENST00000391491.2	RPL15P3	RPL15P3-201	Known	Known	None	0.8500000238418579	None	None	None	None
44a2ba98-3978-47a7-846f-f90ad18ca537	ONT_GM12878_R2	hg38_SIRV	chr19	49490475	49492299	+	5	942	51456	547904	ENSG00000142541.16	ENCODEHT000547904	RPL13A	ENCODEHT000547904	Known	ISM	Suffix	0.30000001192092896	None	None	None	None
aaa83707-80d6-4bde-ac14-5a719c695b00	ONT_GM12878_R1	hg38_SIRV	chr6	12514078	12514773	+	1	696	17992	64350	ENSG00000212802.4	ENST00000391491.2	RPL15P3	RPL15P3-201	Known	Known	None	0.8999999761581421	None	None	None	None
5a57e564-b9b6-4988-af1d-8b0706ba4371	ONT_GM12878_R1	hg38_SIRV	chr6	12514078	12514772	+	1	695	17992	64350	ENSG00000212802.4	ENST00000391491.2	RPL15P3	RPL15P3-201	Known	Known	None	0.8500000238418579	None	None	None	None
4705e324-58f4-4819-b580-5c5be5f2955e	ONT_GM12878_R1	hg38_SIRV	chr2	197499824	197486591	-	12	2216	8454	542506	ENSG00000144381.16	ENCODEHT000542506	HSPD1	ENCODEHT000542506	Known	NNC	None	0.3499999940395355	None	None	None	None
380d1b95-1119-4c9e-aa27-39632ea75d23	ONT_GM12878_R1	hg38_SIRV	chr6	12514078	12514731	+	1	654	17992	64350	ENSG00000212802.4	ENST00000391491.2	RPL15P3	RPL15P3-201	Known	Known	None	0.44999998807907104	None	None	None	None
m54284U_191110_105540/161023780/ccs	PB_GM12878_R1	hg38_SIRV	chr1	110873191	110899927	+	8	1467	2555	9348	ENSG00000143119.13	ENST00000271324.5	CD53	CD53-201	Known	Known	None	0.44999998807907104	None	None	None	None
87c41895-0e40-4d5a-a157-0df613fcaf69	ONT_GM12878_R2	hg38_SIRV	chr8	134510130	134477805	-	2	979	25733	548665	ENSG00000066827.15	ENCODEHT000548665	ZFAT	ENCODEHT000548665	Known	ISM	Suffix	0.3499999940395355	None	None	None	None
m54284U_191111_172039/145033486/ccs	PB_GM12878_R2	hg38_SIRV	chr17	81512800	81509973	-	6	1918	47913	170234	ENSG00000184009.11	ENST00000573283.7	ACTG1	ACTG1-206	Known	Known	None	0.20000000298023224	None	None	None	None
1dd78357-b777-490d-b16c-2e0a5274f0ea	ONT_GM12878_R1	hg38_SIRV	chr6	12514078	12514772	+	1	695	17992	64350	ENSG00000212802.4	ENST00000391491.2	RPL15P3	RPL15P3-201	Known	Known	None	0.8500000238418579	None	None	None	None
m54284U_191110_105540/30606547/ccs	PB_GM12878_R1	hg38_SIRV	chr11	123062136	123057493	-	9	2260	33517	116438	ENSG00000109971.13	ENST00000534624.5	HSPA8	HSPA8-224	Known	Known	None	0.25	None	None	None	None
m54284U_191110_105540/132318457/ccs	PB_GM12878_R1	hg38_SIRV	chr3	196942560	196935408	-	4	2132	12332	45745	ENSG00000114503.10	ENST00000321256.9	NCBP2	NCBP2-201	Known	Known	None	0.05000000074505806	None	None	None	None
07271979-79a3-4fbd-848a-609875b49ad5	ONT_GM12878_R1	hg38_SIRV	chr6	12514078	12514720	+	1	643	17992	64350	ENSG00000212802.4	ENST00000391491.2	RPL15P3	RPL15P3-201	Known	Known	None	0.4000000059604645	None	None	None	None
69f438ce-711f-4a7d-868a-17512df7b088	ONT_GM12878_R1	hg38_SIRV	chr6	12514078	12514777	+	1	681	17992	64350	ENSG00000212802.4	ENST00000391491.2	RPL15P3	RPL15P3-201	Known	Known	None	0.8500000238418579	None	None	None	None
b7c93528-9860-484b-8a68-4f9cb6cb0b38	ONT_GM12878_R2	hg38_SIRV	chr19	49490475	49491841	+	5	488	51456	547904	ENSG00000142541.16	ENCODEHT000547904	RPL13A	ENCODEHT000547904	Known	ISM	Suffix	0.05000000074505806	None	None	None	None
9f3a0fdc-bfc3-47ab-9bb8-05df7641ea68	ONT_GM12878_R1	hg38_SIRV	chr6	12514078	12514736	+	1	652	17992	64350	ENSG00000212802.4	ENST00000391491.2	RPL15P3	RPL15P3-201	Known	Known	None	0.4000000059604645	None	None	None	None
4ef089af-3ca7-477f-a7d1-afbb443c049a	ONT_GM12878_R2	hg38_SIRV	chr8	134565796	134477807	-	6	1895	25733	89588	ENSG00000066827.15	ENST00000518408.5	ZFAT	ZFAT-205	Known	Known	None	0.3499999940395355	None	None	None	None
1c3d9e44-c08b-44a9-89ae-5353ff3e82cd	ONT_GM12878_R2	hg38_SIRV	chr6	12514078	12514771	+	1	694	17992	64350	ENSG00000212802.4	ENST00000391491.2	RPL15P3	RPL15P3-201	Known	Known	None	0.8500000238418579	None	None	None	None
07be0a58-95d7-4982-91f1-5f5d5ae298ef	ONT_GM12878_R1	hg38_SIRV	chr2	197498824	197486591	-	11	2143	8454	542989	ENSG00000144381.16	ENCODEHT000542989	HSPD1	ENCODEHT000542989	Known	NIC	None	0.3499999940395355	None	None	None	None
f2c2a5c8-5552-4a0e-86af-4478e2e4cd10	ONT_GM12878_R2	hg38_SIRV	chr6	12514078	12514774	+	1	697	17992	64350	ENSG00000212802.4	ENST00000391491.2	RPL15P3	RPL15P3-201	Known	Known	None	0.949999988079071	None	None	None	None
m54284U_191110_105540/172099952/ccs	PB_GM12878_R1	hg38_SIRV	chr1	110873191	110899919	+	8	1459	2555	9348	ENSG00000143119.13	ENST00000271324.5	CD53	CD53-201	Known	Known	None	0.4000000059604645	None	None	None	None
m54284U_191111_172039/145163250/ccs	PB_GM12878_R2	hg38_SIRV	chr17	81512799	81509973	-	6	1917	47913	170234	ENSG00000184009.11	ENST00000573283.7	ACTG1	ACTG1-206	Known	Known	None	0.20000000298023224	None	None	None	None
m54284U_191110_105540/30606714/ccs	PB_GM12878_R1	hg38_SIRV	chr11	123062136	123057493	-	9	2260	33517	116438	ENSG00000109971.13	ENST00000534624.5	HSPA8	HSPA8-224	Known	Known	None	0.25	None	None	None	None
eb12cef9-fe9d-4fba-a37c-82c839ea1641	ONT_GM12878_R2	hg38_SIRV	chr6	12514078	12514736	+	1	659	17992	64350	ENSG00000212802.4	ENST00000391491.2	RPL15P3	RPL15P3-201	Known	Known	None	0.4000000059604645	None	None	None	None
d8872622-362b-407f-87dc-d011c2b8e062	ONT_GM12878_R2	hg38_SIRV	chr6	12514078	12514722	+	1	645	17992	64350	ENSG00000212802.4	ENST00000391491.2	RPL15P3	RPL15P3-201	Known	Known	None	0.5	None	None	None	None
m54284U_191110_105540/133499385/ccs	PB_GM12878_R1	hg38_SIRV	chr3	196942526	196935408	-	4	2098	12332	45745	ENSG00000114503.10	ENST00000321256.9	NCBP2	NCBP2-201	Known	Known	None	0.05000000074505806	None	None	None	None
a2b314f4-88e8-471b-bb30-a85f49f20695	ONT_GM12878_R2	hg38_SIRV	chr6	12514078	12514773	+	1	696	17992	64350	ENSG00000212802.4	ENST00000391491.2	RPL15P3	RPL15P3-201	Known	Known	None	0.8999999761581421	None	None	None	None
b66ea820-14bc-4e29-bb53-8153e9b5511f	ONT_GM12878_R2	hg38_SIRV	chr8	134520965	134477806	-	4	1247	25733	548643	ENSG00000066827.15	ENCODEHT000548643	ZFAT	ENCODEHT000548643	Known	ISM	Suffix	0.3499999940395355	None	None	None	None
1ee98136-ac48-45e8-84d9-3bfa7efb326a	ONT_GM12878_R2	hg38_SIRV	chr6	12514078	12514736	+	1	659	17992	64350	ENSG00000212802.4	ENST00000391491.2	RPL15P3	RPL15P3-201	Known	Known	None	0.4000000059604645	None	None	None	None
32390e83-0394-46da-ad98-34cc527187bd	ONT_GM12878_R2	hg38_SIRV	chr19	49490475	49492305	+	5	945	51456	547904	ENSG00000142541.16	ENCODEHT000547904	RPL13A	ENCODEHT000547904	Known	ISM	Suffix	0.20000000298023224	None	None	None	None
3f2653da-3eb8-4e54-9bcd-b2377cf866dd	ONT_GM12878_R2	hg38_SIRV	chr6	12514078	12514768	+	1	691	17992	64350	ENSG00000212802.4	ENST00000391491.2	RPL15P3	RPL15P3-201	Known	Known	None	0.800000011920929	None	None	None	None
2d266738-2c21-499e-8842-4f7a67ba367c	ONT_GM12878_R2	hg38_SIRV	chr6	12514078	12514720	+	1	643	17992	64350	ENSG00000212802.4	ENST00000391491.2	RPL15P3	RPL15P3-201	Known	Known	None	0.4000000059604645	None	None	None	None
m54284U_191110_105540/30607598/ccs	PB_GM12878_R1	hg38_SIRV	chr11	123062136	123057493	-	9	2260	33517	116438	ENSG00000109971.13	ENST00000534624.5	HSPA8	HSPA8-224	Known	Known	None	0.25	None	None	None	None
m54284U_191110_105540/173605716/ccs	PB_GM12878_R1	hg38_SIRV	chr1	110873191	110899920	+	8	1462	2555	9348	ENSG00000143119.13	ENST00000271324.5	CD53	CD53-201	Known	Known	None	0.44999998807907104	None	None	None	None
3d2600f2-7c84-490f-bd88-892e2b3e8c33	ONT_GM12878_R2	hg38_SIRV	chr6	12514078	12514720	+	1	643	17992	64350	ENSG00000212802.4	ENST00000391491.2	RPL15P3	RPL15P3-201	Known	Known	None	0.4000000059604645	None	None	None	None
2284a326-c530-407b-9bca-afbc90e7933c	ONT_GM12878_R1	hg38_SIRV	chr2	197489362	197486593	-	4	1197	8454	542543	ENSG00000144381.16	ENCODEHT000542543	HSPD1	ENCODEHT000542543	Known	ISM	Suffix	0.3499999940395355	None	None	None	None
43866420-6da8-4fc6-aac1-0f4f4f0a42e3	ONT_GM12878_R2	hg38_SIRV	chr8	134512557	134477808	-	3	1121	25733	548634	ENSG00000066827.15	ENCODEHT000548634	ZFAT	ENCODEHT000548634	Known	ISM	Suffix	0.4000000059604645	None	None	None	None
m54284U_191111_172039/145229462/ccs	PB_GM12878_R2	hg38_SIRV	chr17	81512799	81509973	-	6	1917	47913	170234	ENSG00000184009.11	ENST00000573283.7	ACTG1	ACTG1-206	Known	Known	None	0.20000000298023224	None	None	None	None
031f6a87-71fa-40aa-a0e2-4f0e65bffade	ONT_GM12878_R2	hg38_SIRV	chr6	12514078	12514775	+	1	698	17992	64350	ENSG00000212802.4	ENST00000391491.2	RPL15P3	RPL15P3-201	Known	Known	None	0.8999999761581421	None	None	None	None
04807eb5-ad69-445d-baf5-bea1a8e4bf20	ONT_GM12878_R2	hg38_SIRV	chr6	12514078	12514736	+	1	659	17992	64350	ENSG00000212802.4	ENST00000391491.2	RPL15P3	RPL15P3-201	Known	Known	None	0.4000000059604645	None	None	None	None
c286f41f-049c-4331-8eec-cdace0661ecf	ONT_GM12878_R2	hg38_SIRV	chr6	12514078	12514772	+	1	688	17992	64350	ENSG00000212802.4	ENST00000391491.2	RPL15P3	RPL15P3-201	Known	Known	None	0.8500000238418579	None	None	None	None
m54284U_191110_105540/133562721/ccs	PB_GM12878_R1	hg38_SIRV	chr3	196942562	196935408	-	4	2134	12332	45745	ENSG00000114503.10	ENST00000321256.9	NCBP2	NCBP2-201	Known	Known	None	0.05000000074505806	None	None	None	None
7b115e0e-ed9f-4151-bea5-35fd76ba467e	ONT_GM12878_R2	hg38_SIRV	chr19	49490475	49491819	+	5	459	51456	547904	ENSG00000142541.16	ENCODEHT000547904	RPL13A	ENCODEHT000547904	Known	ISM	Suffix	0.4000000059604645	None	None	None	None
41501c43-68ce-4435-a77c-2b43e38fe7ee	ONT_GM12878_R2	hg38_SIRV	chr8	134602494	134477807	-	11	3168	25733	548650	ENSG00000066827.15	ENCODEHT000548650	ZFAT	ENCODEHT000548650	Known	ISM	Suffix	0.3499999940395355	None	None	None	None
72c6d230-b65f-4743-857f-237b25f1db6b	ONT_GM12878_R1	hg38_SIRV	chr6	12514079	12514772	+	1	694	17992	64350	ENSG00000212802.4	ENST00000391491.2	RPL15P3	RPL15P3-201	Known	Known	None	0.8500000238418579	None	None	None	None
m54284U_191110_105540/30671159/ccs	PB_GM12878_R1	hg38_SIRV	chr11	123062136	123057493	-	9	2260	33517	116438	ENSG00000109971.13	ENST00000534624.5	HSPA8	HSPA8-224	Known	Known	None	0.25	None	None	None	None
m54284U_191110_105540/173607535/ccs	PB_GM12878_R1	hg38_SIRV	chr1	110873191	110899919	+	8	1459	2555	9348	ENSG00000143119.13	ENST00000271324.5	CD53	CD53-201	Known	Known	None	0.4000000059604645	None	None	None	None
1c5d48a9-6c45-4f12-bea0-32b6b90ab59d	ONT_GM12878_R1	hg38_SIRV	chr6	12514079	12514720	+	1	642	17992	64350	ENSG00000212802.4	ENST00000391491.2	RPL15P3	RPL15P3-201	Known	Known	None	0.4000000059604645	None	None	None	None
808139c2-8959-4db4-91e1-98dc338cc2e1	ONT_GM12878_R2	hg38_SIRV	chr2	197499828	197486591	-	12	2228	8454	542506	ENSG00000144381.16	ENCODEHT000542506	HSPD1	ENCODEHT000542506	Known	NNC	None	0.3499999940395355	None	None	None	None
d2e081ca-3c24-40f6-867e-ad3fef9a457b	ONT_GM12878_R2	hg38_SIRV	chr8	134478644	134477810	-	1	844	25733	548630	ENSG00000066827.15	ENCODEHT000548630	ZFAT	ENCODEHT000548630	Known	Genomic	None	0.3499999940395355	None	None	None	None
192881fe-e7a3-4dcb-9d5d-a10253368923	ONT_GM12878_R1	hg38_SIRV	chr6	12514079	12514720	+	1	642	17992	64350	ENSG00000212802.4	ENST00000391491.2	RPL15P3	RPL15P3-201	Known	Known	None	0.4000000059604645	None	None	None	None
m54284U_191111_172039/145293776/ccs	PB_GM12878_R2	hg38_SIRV	chr17	81512801	81509973	-	6	1919	47913	170234	ENSG00000184009.11	ENST00000573283.7	ACTG1	ACTG1-206	Known	Known	None	0.20000000298023224	None	None	None	None
9f1a50c8-5d21-44fd-84ad-35a7f53c32b5	ONT_GM12878_R1	hg38_SIRV	chr6	12514079	12514774	+	1	696	17992	64350	ENSG00000212802.4	ENST00000391491.2	RPL15P3	RPL15P3-201	Known	Known	None	0.949999988079071	None	None	None	None
6630285f-da02-4b9e-9cf4-fe32abdb6d8e	ONT_GM12878_R1	hg38_SIRV	chr6	12514079	12514768	+	1	690	17992	64350	ENSG00000212802.4	ENST00000391491.2	RPL15P3	RPL15P3-201	Known	Known	None	0.800000011920929	None	None	None	None
10250fee-a92c-45ff-917e-967042e83357	ONT_GM12878_R2	hg38_SIRV	chr19	49490475	49491821	+	5	461	51456	547904	ENSG00000142541.16	ENCODEHT000547904	RPL13A	ENCODEHT000547904	Known	ISM	Suffix	0.4000000059604645	None	None	None	None
m54284U_191110_105540/30671198/ccs	PB_GM12878_R1	hg38_SIRV	chr11	123062136	123057493	-	9	2260	33517	116438	ENSG00000109971.13	ENST00000534624.5	HSPA8	HSPA8-224	Known	Known	None	0.25	None	None	None	None
1ddc1dc3-6df3-4da1-82bb-e92de46f4346	ONT_GM12878_R2	hg38_SIRV	chr8	134565854	134477810	-	6	1950	25733	89588	ENSG00000066827.15	ENST00000518408.5	ZFAT	ZFAT-205	Known	Known	None	0.3499999940395355	None	None	None	None
2096a09a-319a-4594-8b13-6d528e1aa9ad	ONT_GM12878_R1	hg38_SIRV	chr6	12514079	12514765	+	1	681	17992	64350	ENSG00000212802.4	ENST00000391491.2	RPL15P3	RPL15P3-201	Known	Known	None	0.699999988079071	None	None	None	None
m54284U_191110_105540/133695323/ccs	PB_GM12878_R1	hg38_SIRV	chr3	196942579	196935408	-	4	2150	12332	45745	ENSG00000114503.10	ENST00000321256.9	NCBP2	NCBP2-201	Known	Known	None	0.05000000074505806	None	None	None	None
m54284U_191110_105540/177342999/ccs	PB_GM12878_R1	hg38_SIRV	chr1	110873191	110899924	+	8	1464	2555	9348	ENSG00000143119.13	ENST00000271324.5	CD53	CD53-201	Known	Known	None	0.44999998807907104	None	None	None	None
ee5f7202-de71-4090-bbd5-0ed41ed045c3	ONT_GM12878_R2	hg38_SIRV	chr6	12514079	12514739	+	1	661	17992	64350	ENSG00000212802.4	ENST00000391491.2	RPL15P3	RPL15P3-201	Known	Known	None	0.550000011920929	None	None	None	None
95187dc2-cd2e-4da2-9656-6b519d6dbd09	ONT_GM12878_R2	hg38_SIRV	chr6	12514079	12514772	+	1	694	17992	64350	ENSG00000212802.4	ENST00000391491.2	RPL15P3	RPL15P3-201	Known	Known	None	0.8500000238418579	None	None	None	None
f2fdb5fe-b807-41fd-ad5c-2498c05a5d8d	ONT_GM12878_R2	hg38_SIRV	chr6	12514079	12514734	+	1	656	17992	64350	ENSG00000212802.4	ENST00000391491.2	RPL15P3	RPL15P3-201	Known	Known	None	0.3499999940395355	None	None	None	None
508c3843-1c88-4a5c-ad83-ac500c345521	ONT_GM12878_R2	hg38_SIRV	chr2	197489230	197486593	-	4	1065	8454	542543	ENSG00000144381.16	ENCODEHT000542543	HSPD1	ENCODEHT000542543	Known	ISM	Suffix	0.3499999940395355	None	None	None	None
7ea7f05d-9e9c-4c74-8cbf-3603fc861fbc	ONT_GM12878_R2	hg38_SIRV	chr6	12514079	12514773	+	1	695	17992	64350	ENSG00000212802.4	ENST00000391491.2	RPL15P3	RPL15P3-201	Known	Known	None	0.8999999761581421	None	None	None	None
12e59e19-1011-40e1-a4e5-fcd7c244477e	ONT_GM12878_R1	hg38_SIRV	chr8	134565655	134477811	-	6	1750	25733	89588	ENSG00000066827.15	ENST00000518408.5	ZFAT	ZFAT-205	Known	Known	None	0.4000000059604645	None	None	None	None
m54284U_191111_172039/145294243/ccs	PB_GM12878_R2	hg38_SIRV	chr17	81512799	81509973	-	6	1917	47913	170234	ENSG00000184009.11	ENST00000573283.7	ACTG1	ACTG1-206	Known	Known	None	0.20000000298023224	None	None	None	None
m54284U_191110_105540/30672815/ccs	PB_GM12878_R1	hg38_SIRV	chr11	123062137	123057493	-	9	2261	33517	116438	ENSG00000109971.13	ENST00000534624.5	HSPA8	HSPA8-224	Known	Known	None	0.25	None	None	None	None
2603d97a-2a77-4d05-a034-4f070b86836d	ONT_GM12878_R2	hg38_SIRV	chr6	12514079	12514723	+	1	645	17992	64350	ENSG00000212802.4	ENST00000391491.2	RPL15P3	RPL15P3-201	Known	Known	None	0.5	None	None	None	None
a5e8365f-b9f1-4798-acf0-f589e65a46bf	ONT_GM12878_R2	hg38_SIRV	chr19	49490475	49492304	+	5	941	51456	547904	ENSG00000142541.16	ENCODEHT000547904	RPL13A	ENCODEHT000547904	Known	ISM	Suffix	0.20000000298023224	None	None	None	None
20c4cfe6-dec6-4b9e-8ef0-fcf054387ef8	ONT_GM12878_R2	hg38_SIRV	chr6	12514079	12514765	+	1	687	17992	64350	ENSG00000212802.4	ENST00000391491.2	RPL15P3	RPL15P3-201	Known	Known	None	0.699999988079071	None	None	None	None
19946b25-85f7-4d36-b5eb-c044ce23880e	ONT_GM12878_R1	hg38_SIRV	chr6	12514080	12514731	+	1	661	17992	64350	ENSG00000212802.4	ENST00000391491.2	RPL15P3	RPL15P3-201	Known	Known	None	0.44999998807907104	None	None	None	None
m54284U_191110_105540/179177483/ccs	PB_GM12878_R1	hg38_SIRV	chr1	110873191	110899917	+	8	1457	2555	9348	ENSG00000143119.13	ENST00000271324.5	CD53	CD53-201	Known	Known	None	0.3499999940395355	None	None	None	None
m54284U_191110_105540/134219526/ccs	PB_GM12878_R1	hg38_SIRV	chr3	196942542	196935408	-	4	2113	12332	45745	ENSG00000114503.10	ENST00000321256.9	NCBP2	NCBP2-201	Known	Known	None	0.05000000074505806	None	None	None	None
m54284U_191111_172039/31983896/ccs	PB_GM12878_R2	hg38_SIRV	chr6	12514081	12514773	+	1	699	17992	64350	ENSG00000212802.4	ENST00000391491.2	RPL15P3	RPL15P3-201	Known	Known	None	0.8999999761581421	None	None	None	None
b1229429-4fa7-44b3-a2f4-99b564dde0ad	ONT_GM12878_R1	hg38_SIRV	chr8	134565535	134477811	-	6	1630	25733	89588	ENSG00000066827.15	ENST00000518408.5	ZFAT	ZFAT-205	Known	Known	None	0.4000000059604645	None	None	None	None
b086b956-8249-4a93-9d91-7dc14ed582d8	ONT_GM12878_R1	hg38_SIRV	chr6	12514081	12514723	+	1	643	17992	64350	ENSG00000212802.4	ENST00000391491.2	RPL15P3	RPL15P3-201	Known	Known	None	0.5	None	None	None	None
588de6e4-753a-47c7-9850-c24f5bf8849d	ONT_GM12878_R1	hg38_SIRV	chr6	12514081	12514735	+	1	655	17992	64350	ENSG00000212802.4	ENST00000391491.2	RPL15P3	RPL15P3-201	Known	Known	None	0.4000000059604645	None	None	None	None
m54284U_191110_105540/30672820/ccs	PB_GM12878_R1	hg38_SIRV	chr11	123062136	123057493	-	9	2260	33517	116438	ENSG00000109971.13	ENST00000534624.5	HSPA8	HSPA8-224	Known	Known	None	0.25	None	None	None	None
378e126e-97bd-4f50-94b9-052ebb532ef3	ONT_GM12878_R2	hg38_SIRV	chr2	197489305	197486593	-	4	1134	8454	542543	ENSG00000144381.16	ENCODEHT000542543	HSPD1	ENCODEHT000542543	Known	ISM	Suffix	0.3499999940395355	None	None	None	None
456d7d61-0ace-4ac2-8bc3-4aa1f0d937fb	ONT_GM12878_R1	hg38_SIRV	chr6	12514081	12514736	+	1	656	17992	64350	ENSG00000212802.4	ENST00000391491.2	RPL15P3	RPL15P3-201	Known	Known	None	0.4000000059604645	None	None	None	None
89246dbb-0654-4835-9348-c17fffcd2072	ONT_GM12878_R2	hg38_SIRV	chr19	49490475	49491843	+	5	483	51456	547904	ENSG00000142541.16	ENCODEHT000547904	RPL13A	ENCODEHT000547904	Known	ISM	Suffix	0.05000000074505806	None	None	None	None
37c4c298-1207-4c30-88d5-bbffbcc96c39	ONT_GM12878_R1	hg38_SIRV	chr8	134565600	134477811	-	6	1695	25733	89588	ENSG00000066827.15	ENST00000518408.5	ZFAT	ZFAT-205	Known	Known	None	0.4000000059604645	None	None	None	None
m54284U_191111_172039/145295077/ccs	PB_GM12878_R2	hg38_SIRV	chr17	81512342	81509973	-	5	1833	47913	170237	ENSG00000184009.11	ENST00000575842.5	ACTG1	ACTG1-210	Known	Known	None	0.20000000298023224	None	None	None	None
36700cb3-d4ac-46f3-bb29-92b4de3af156	ONT_GM12878_R1	hg38_SIRV	chr6	12514081	12514772	+	1	667	17992	64350	ENSG00000212802.4	ENST00000391491.2	RPL15P3	RPL15P3-201	Known	Known	None	0.8500000238418579	None	None	None	None
m54284U_191110_105540/179241642/ccs	PB_GM12878_R1	hg38_SIRV	chr1	110873191	110899920	+	8	1460	2555	9348	ENSG00000143119.13	ENST00000271324.5	CD53	CD53-201	Known	Known	None	0.44999998807907104	None	None	None	None
35b8db3f-c51a-40df-b4aa-c1e942659b66	ONT_GM12878_R2	hg38_SIRV	chr2	197487052	197486593	-	1	429	8454	542552	ENSG00000144381.16	ENCODEHT000542552	HSPD1	ENCODEHT000542552	Known	ISM	None	0.3499999940395355	None	None	None	None
a3d9962a-0abe-459e-bebc-d55826b4cc60	ONT_GM12878_R1	hg38_SIRV	chr6	12514081	12514736	+	1	656	17992	64350	ENSG00000212802.4	ENST00000391491.2	RPL15P3	RPL15P3-201	Known	Known	None	0.4000000059604645	None	None	None	None
eb8050ef-10ca-4268-b6c9-1a1940838336	ONT_GM12878_R1	hg38_SIRV	chr6	12514081	12514768	+	1	682	17992	64350	ENSG00000212802.4	ENST00000391491.2	RPL15P3	RPL15P3-201	Known	Known	None	0.800000011920929	None	None	None	None
m54284U_191110_105540/137953988/ccs	PB_GM12878_R1	hg38_SIRV	chr3	196942540	196935408	-	4	2112	12332	45745	ENSG00000114503.10	ENST00000321256.9	NCBP2	NCBP2-201	Known	Known	None	0.05000000074505806	None	None	None	None
m54284U_191110_105540/30672839/ccs	PB_GM12878_R1	hg38_SIRV	chr11	123062136	123057493	-	9	2260	33517	116438	ENSG00000109971.13	ENST00000534624.5	HSPA8	HSPA8-224	Known	Known	None	0.25	None	None	None	None
50fcb810-ee92-4f02-9cb1-f3aea8f049e9	ONT_GM12878_R2	hg38_SIRV	chr6	12514081	12514728	+	1	648	17992	64350	ENSG00000212802.4	ENST00000391491.2	RPL15P3	RPL15P3-201	Known	Known	None	0.44999998807907104	None	None	None	None
7d478236-182e-4675-b3bc-e8f333759754	ONT_GM12878_R2	hg38_SIRV	chr8	134510133	134477809	-	2	994	25733	548665	ENSG00000066827.15	ENCODEHT000548665	ZFAT	ENCODEHT000548665	Known	ISM	Suffix	0.4000000059604645	None	None	None	None
fc5d196d-192e-4624-a1ee-11b1d0803d41	ONT_GM12878_R2	hg38_SIRV	chr19	49490475	49491840	+	4	805	51456	548724	ENSG00000142541.16	ENCODEHT000548724	RPL13A	ENCODEHT000548724	Known	NIC	None	0.05000000074505806	None	None	None	None
a133cfac-72c2-4e7a-9b6a-90af373f4e3f	ONT_GM12878_R2	hg38_SIRV	chr6	12514081	12514730	+	1	650	17992	64350	ENSG00000212802.4	ENST00000391491.2	RPL15P3	RPL15P3-201	Known	Known	None	0.44999998807907104	None	None	None	None
e775cf34-df4d-4d29-abe6-ec94bca9d741	ONT_GM12878_R1	hg38_SIRV	chr6	12514082	12514733	+	1	646	17992	64350	ENSG00000212802.4	ENST00000391491.2	RPL15P3	RPL15P3-201	Known	Known	None	0.3499999940395355	None	None	None	None
m54284U_191111_172039/145360982/ccs	PB_GM12878_R2	hg38_SIRV	chr17	81512802	81509973	-	6	1920	47913	170234	ENSG00000184009.11	ENST00000573283.7	ACTG1	ACTG1-206	Known	Known	None	0.20000000298023224	None	None	None	None
18feb4ad-e98e-448d-976c-4504456215dc	ONT_GM12878_R1	hg38_SIRV	chr6	12514082	12514774	+	1	688	17992	64350	ENSG00000212802.4	ENST00000391491.2	RPL15P3	RPL15P3-201	Known	Known	None	0.949999988079071	None	None	None	None
m54284U_191110_105540/918575/ccs	PB_GM12878_R1	hg38_SIRV	chr2	197499879	197486592	-	12	2276	8454	29628	ENSG00000144381.16	ENST00000388968.7	HSPD1	HSPD1-202	Known	Known	None	0.4000000059604645	None	None	None	None
m54284U_191111_172039/3868259/ccs	PB_GM12878_R2	hg38_SIRV	chr1	110873191	110899921	+	8	1463	2555	9348	ENSG00000143119.13	ENST00000271324.5	CD53	CD53-201	Known	Known	None	0.4000000059604645	None	None	None	None
fbb52e0a-6fe7-4a2c-80bc-578e862dda52	ONT_GM12878_R2	hg38_SIRV	chr8	134565370	134477811	-	6	1465	25733	89588	ENSG00000066827.15	ENST00000518408.5	ZFAT	ZFAT-205	Known	Known	None	0.4000000059604645	None	None	None	None
fd796172-64db-4308-b7b0-82824624e83c	ONT_GM12878_R1	hg38_SIRV	chr6	12514082	12514735	+	1	647	17992	64350	ENSG00000212802.4	ENST00000391491.2	RPL15P3	RPL15P3-201	Known	Known	None	0.4000000059604645	None	None	None	None
m54284U_191110_105540/30736623/ccs	PB_GM12878_R1	hg38_SIRV	chr11	123062136	123057493	-	9	2260	33517	116438	ENSG00000109971.13	ENST00000534624.5	HSPA8	HSPA8-224	Known	Known	None	0.25	None	None	None	None
0c8f2152-8766-4009-896d-8eb8deb92dd8	ONT_GM12878_R2	hg38_SIRV	chr6	12514082	12514720	+	1	639	17992	64350	ENSG00000212802.4	ENST00000391491.2	RPL15P3	RPL15P3-201	Known	Known	None	0.4000000059604645	None	None	None	None
924e8369-0cf9-4796-9f0f-722544b9f233	ONT_GM12878_R2	hg38_SIRV	chr8	134478225	134477812	-	1	423	25733	548630	ENSG00000066827.15	ENCODEHT000548630	ZFAT	ENCODEHT000548630	Known	Genomic	None	0.4000000059604645	None	None	None	None
9f81b53b-7b4a-4e95-80c7-8a3705de466e	ONT_GM12878_R2	hg38_SIRV	chr6	12514082	12514758	+	1	677	17992	64350	ENSG00000212802.4	ENST00000391491.2	RPL15P3	RPL15P3-201	Known	Known	None	0.5	None	None	None	None
m54284U_191110_105540/140181872/ccs	PB_GM12878_R1	hg38_SIRV	chr3	196942542	196935408	-	4	2113	12332	45745	ENSG00000114503.10	ENST00000321256.9	NCBP2	NCBP2-201	Known	Known	None	0.05000000074505806	None	None	None	None
915c583f-0683-4fc1-ac21-2191b099552e	ONT_GM12878_R2	hg38_SIRV	chr8	134477982	134477812	-	1	180	25733	548630	ENSG00000066827.15	ENCODEHT000548630	ZFAT	ENCODEHT000548630	Known	Genomic	None	0.4000000059604645	None	None	None	None
6ac9c75d-2ed5-4ece-a74c-44ac93328e6e	ONT_GM12878_R2	hg38_SIRV	chr6	12514082	12514773	+	1	692	17992	64350	ENSG00000212802.4	ENST00000391491.2	RPL15P3	RPL15P3-201	Known	Known	None	0.8999999761581421	None	None	None	None
fdd1c89a-a804-492d-9010-d0ea5bec8475	ONT_GM12878_R2	hg38_SIRV	chr19	49490475	49492261	+	5	910	51456	547904	ENSG00000142541.16	ENCODEHT000547904	RPL13A	ENCODEHT000547904	Known	ISM	Suffix	0.15000000596046448	None	None	None	None
ab284295-4e57-443f-9323-f2f627739661	ONT_GM12878_R2	hg38_SIRV	chr6	12514082	12514720	+	1	639	17992	64350	ENSG00000212802.4	ENST00000391491.2	RPL15P3	RPL15P3-201	Known	Known	None	0.4000000059604645	None	None	None	None
m54284U_191111_172039/145361080/ccs	PB_GM12878_R2	hg38_SIRV	chr17	81512799	81509973	-	6	1917	47913	170234	ENSG00000184009.11	ENST00000573283.7	ACTG1	ACTG1-206	Known	Known	None	0.20000000298023224	None	None	None	None
m54284U_191110_105540/1180059/ccs	PB_GM12878_R1	hg38_SIRV	chr2	197499996	197486592	-	12	2249	8454	543799	ENSG00000144381.16	ENCODEHT000543799	HSPD1	ENCODEHT000543799	Known	NIC	None	0.4000000059604645	None	None	None	None
m54284U_191111_172039/8193909/ccs	PB_GM12878_R2	hg38_SIRV	chr1	110873191	110899926	+	8	1466	2555	9348	ENSG00000143119.13	ENST00000271324.5	CD53	CD53-201	Known	Known	None	0.44999998807907104	None	None	None	None
c78418ed-e4e4-47db-b956-8017d0ac2fb0	ONT_GM12878_R1	hg38_SIRV	chr6	12514083	12514741	+	1	651	17992	64350	ENSG00000212802.4	ENST00000391491.2	RPL15P3	RPL15P3-201	Known	Known	None	0.550000011920929	None	None	None	None
m54284U_191110_105540/30736862/ccs	PB_GM12878_R1	hg38_SIRV	chr11	123062136	123057493	-	9	2260	33517	116438	ENSG00000109971.13	ENST00000534624.5	HSPA8	HSPA8-224	Known	Known	None	0.25	None	None	None	None
3b18686f-0483-4d49-9c3c-60758e9bea87	ONT_GM12878_R1	hg38_SIRV	chr6	12514083	12514772	+	1	690	17992	64350	ENSG00000212802.4	ENST00000391491.2	RPL15P3	RPL15P3-201	Known	Known	None	0.8500000238418579	None	None	None	None
074e94bb-3f1f-449a-94d2-53efd4161c3f	ONT_GM12878_R2	hg38_SIRV	chr8	134565495	134477814	-	6	1584	25733	548725	ENSG00000066827.15	ENCODEHT000548725	ZFAT	ENCODEHT000548725	Known	ISM	Suffix	0.4000000059604645	None	None	None	None
29fe94a3-7097-4bad-b2bc-dc8383a48ac0	ONT_GM12878_R1	hg38_SIRV	chr6	12514083	12514735	+	1	653	17992	64350	ENSG00000212802.4	ENST00000391491.2	RPL15P3	RPL15P3-201	Known	Known	None	0.4000000059604645	None	None	None	None
2eb76a8e-d613-4cde-9305-cd862b4a741d	ONT_GM12878_R1	hg38_SIRV	chr6	12514083	12514789	+	1	697	17992	64350	ENSG00000212802.4	ENST00000391491.2	RPL15P3	RPL15P3-201	Known	Known	None	0.550000011920929	None	None	None	None
b9d75f2e-d2de-4f83-ba66-f9e760543a18	ONT_GM12878_R1	hg38_SIRV	chr6	12514083	12514736	+	1	648	17992	64350	ENSG00000212802.4	ENST00000391491.2	RPL15P3	RPL15P3-201	Known	Known	None	0.4000000059604645	None	None	None	None
98857866-816d-4a36-b1f8-18f924ce35c7	ONT_GM12878_R2	hg38_SIRV	chr19	49490475	49492299	+	5	936	51456	547904	ENSG00000142541.16	ENCODEHT000547904	RPL13A	ENCODEHT000547904	Known	ISM	Suffix	0.30000001192092896	None	None	None	None
db1b2283-7fa1-44da-8a5b-19412203098a	ONT_GM12878_R1	hg38_SIRV	chr6	12514083	12514708	+	1	626	17992	64350	ENSG00000212802.4	ENST00000391491.2	RPL15P3	RPL15P3-201	Known	Known	None	0.30000001192092896	None	None	None	None
m54284U_191110_105540/140378316/ccs	PB_GM12878_R1	hg38_SIRV	chr3	196942526	196935408	-	3	2524	12332	45749	ENSG00000114503.10	ENST00000468923.5	NCBP2	NCBP2-211	Known	Known	None	0.05000000074505806	None	None	None	None
m54284U_191111_172039/145424675/ccs	PB_GM12878_R2	hg38_SIRV	chr17	81512802	81509973	-	6	1920	47913	170234	ENSG00000184009.11	ENST00000573283.7	ACTG1	ACTG1-206	Known	Known	None	0.20000000298023224	None	None	None	None
7451ae40-51f6-40b8-a7cf-c1510e200a86	ONT_GM12878_R1	hg38_SIRV	chr6	12514083	12514722	+	1	640	17992	64350	ENSG00000212802.4	ENST00000391491.2	RPL15P3	RPL15P3-201	Known	Known	None	0.5	None	None	None	None
m54284U_191110_105540/1378225/ccs	PB_GM12878_R1	hg38_SIRV	chr2	197499840	197486592	-	12	2237	8454	29628	ENSG00000144381.16	ENST00000388968.7	HSPD1	HSPD1-202	Known	Known	None	0.4000000059604645	None	None	None	None
m54284U_191111_172039/8717338/ccs	PB_GM12878_R2	hg38_SIRV	chr1	110873191	110899908	+	8	1448	2555	9348	ENSG00000143119.13	ENST00000271324.5	CD53	CD53-201	Known	Known	None	0.3499999940395355	None	None	None	None
b88710ba-fe9c-4b4e-b921-c6065ab39f9d	ONT_GM12878_R1	hg38_SIRV	chr8	134712952	134477826	-	16	4465	25733	89585	ENSG00000066827.15	ENST00000377838.7	ZFAT	ZFAT-201	Known	Known	None	0.30000001192092896	None	None	None	None
9127116f-a2c4-4226-a866-0320f072d056	ONT_GM12878_R1	hg38_SIRV	chr6	12514083	12514776	+	1	687	17992	64350	ENSG00000212802.4	ENST00000391491.2	RPL15P3	RPL15P3-201	Known	Known	None	0.8999999761581421	None	None	None	None
m54284U_191110_105540/30737803/ccs	PB_GM12878_R1	hg38_SIRV	chr11	123062132	123057493	-	9	2256	33517	116438	ENSG00000109971.13	ENST00000534624.5	HSPA8	HSPA8-224	Known	Known	None	0.25	None	None	None	None
c81f417b-8ccf-4e72-83f5-2f18d0d8fcad	ONT_GM12878_R1	hg38_SIRV	chr6	12514083	12514731	+	1	649	17992	64350	ENSG00000212802.4	ENST00000391491.2	RPL15P3	RPL15P3-201	Known	Known	None	0.44999998807907104	None	None	None	None
1b6303ea-309a-4fa2-b7c1-ee68779615b1	ONT_GM12878_R1	hg38_SIRV	chr6	12514083	12514720	+	1	638	17992	64350	ENSG00000212802.4	ENST00000391491.2	RPL15P3	RPL15P3-201	Known	Known	None	0.4000000059604645	None	None	None	None
9edf7d1f-2144-485a-85c7-940f5f3ac89d	ONT_GM12878_R1	hg38_SIRV	chr6	12514083	12514774	+	1	692	17992	64350	ENSG00000212802.4	ENST00000391491.2	RPL15P3	RPL15P3-201	Known	Known	None	0.949999988079071	None	None	None	None
51d52ac2-25a8-4b8d-8a1d-2c5f1add9eca	ONT_GM12878_R1	hg38_SIRV	chr6	12514083	12514708	+	1	626	17992	64350	ENSG00000212802.4	ENST00000391491.2	RPL15P3	RPL15P3-201	Known	Known	None	0.30000001192092896	None	None	None	None
519d6cbe-6382-4aa7-9b4d-51b4e21dffd6	ONT_GM12878_R1	hg38_SIRV	chr6	12514083	12514721	+	1	639	17992	64350	ENSG00000212802.4	ENST00000391491.2	RPL15P3	RPL15P3-201	Known	Known	None	0.44999998807907104	None	None	None	None
cba25d48-ae13-45aa-9ccb-9365b022f969	ONT_GM12878_R1	hg38_SIRV	chr8	134520925	134477835	-	4	1172	25733	548643	ENSG00000066827.15	ENCODEHT000548643	ZFAT	ENCODEHT000548643	Known	ISM	Suffix	0.25	None	None	None	None
f31904d2-d74e-4b4a-b91b-63ea1f7c963c	ONT_GM12878_R2	hg38_SIRV	chr19	49490475	49491833	+	5	473	51456	547904	ENSG00000142541.16	ENCODEHT000547904	RPL13A	ENCODEHT000547904	Known	ISM	Suffix	0.15000000596046448	None	None	None	None
76833fe1-f6ca-435f-8ef0-7bd0ba2e98e5	ONT_GM12878_R1	hg38_SIRV	chr6	12514083	12514764	+	1	682	17992	64350	ENSG00000212802.4	ENST00000391491.2	RPL15P3	RPL15P3-201	Known	Known	None	0.6499999761581421	None	None	None	None
m54284U_191111_172039/145425114/ccs	PB_GM12878_R2	hg38_SIRV	chr17	81512802	81509973	-	6	1920	47913	170234	ENSG00000184009.11	ENST00000573283.7	ACTG1	ACTG1-206	Known	Known	None	0.20000000298023224	None	None	None	None
a2519911-b326-41df-98c9-09ce38505c65	ONT_GM12878_R2	hg38_SIRV	chr6	12514083	12514782	+	1	700	17992	64350	ENSG00000212802.4	ENST00000391491.2	RPL15P3	RPL15P3-201	Known	Known	None	0.699999988079071	None	None	None	None
m54284U_191110_105540/30738094/ccs	PB_GM12878_R1	hg38_SIRV	chr11	123062136	123057493	-	9	2260	33517	116438	ENSG00000109971.13	ENST00000534624.5	HSPA8	HSPA8-224	Known	Known	None	0.25	None	None	None	None
m54284U_191111_172039/14484351/ccs	PB_GM12878_R2	hg38_SIRV	chr1	110873191	110899771	+	8	1311	2555	9348	ENSG00000143119.13	ENST00000271324.5	CD53	CD53-201	Known	Known	None	0.5	None	None	None	None
baea26e1-ddae-4cde-b187-e1aff1097a61	ONT_GM12878_R1	hg38_SIRV	chr8	134478590	134477840	-	1	745	25733	548630	ENSG00000066827.15	ENCODEHT000548630	ZFAT	ENCODEHT000548630	Known	Genomic	None	0.25	None	None	None	None
58394415-c086-49d9-b77e-fa4afbc8a59e	ONT_GM12878_R2	hg38_SIRV	chr6	12514083	12514736	+	1	648	17992	64350	ENSG00000212802.4	ENST00000391491.2	RPL15P3	RPL15P3-201	Known	Known	None	0.4000000059604645	None	None	None	None
m54284U_191110_105540/140445282/ccs	PB_GM12878_R1	hg38_SIRV	chr3	196942560	196935408	-	4	2132	12332	45745	ENSG00000114503.10	ENST00000321256.9	NCBP2	NCBP2-201	Known	Known	None	0.05000000074505806	None	None	None	None
m54284U_191110_105540/1770021/ccs	PB_GM12878_R1	hg38_SIRV	chr2	197495371	197486592	-	9	1741	8454	542983	ENSG00000144381.16	ENCODEHT000542983	HSPD1	ENCODEHT000542983	Known	ISM	Suffix	0.4000000059604645	None	None	None	None
8ae75348-c910-47c0-b24b-291d972082fd	ONT_GM12878_R2	hg38_SIRV	chr6	12514083	12514731	+	1	649	17992	64350	ENSG00000212802.4	ENST00000391491.2	RPL15P3	RPL15P3-201	Known	Known	None	0.44999998807907104	None	None	None	None
9a8d8f3f-3ab1-48a1-ac46-06dd70e5738e	ONT_GM12878_R2	hg38_SIRV	chr6	12514083	12514774	+	1	692	17992	64350	ENSG00000212802.4	ENST00000391491.2	RPL15P3	RPL15P3-201	Known	Known	None	0.949999988079071	None	None	None	None
88872d80-8c80-4576-9b00-5bc9116a06c7	ONT_GM12878_R2	hg38_SIRV	chr6	12514083	12514616	+	1	551	17992	64350	ENSG00000212802.4	ENST00000391491.2	RPL15P3	RPL15P3-201	Known	Known	None	0.30000001192092896	None	None	None	None
87849628-37b1-458b-97fa-1a1c9187fd81	ONT_GM12878_R2	hg38_SIRV	chr6	12514083	12514711	+	1	629	17992	64350	ENSG00000212802.4	ENST00000391491.2	RPL15P3	RPL15P3-201	Known	Known	None	0.30000001192092896	None	None	None	None
3f45bce6-e1c2-45d0-9f69-521df0c7e032	ONT_GM12878_R2	hg38_SIRV	chr8	134532946	134477860	-	5	1339	25733	548627	ENSG00000066827.15	ENCODEHT000548627	ZFAT	ENCODEHT000548627	Known	ISM	Suffix	0.15000000596046448	None	None	None	None
a67f3f7a-35fc-48c7-a6ff-256448a59df8	ONT_GM12878_R2	hg38_SIRV	chr6	12514083	12514772	+	1	680	17992	64350	ENSG00000212802.4	ENST00000391491.2	RPL15P3	RPL15P3-201	Known	Known	None	0.8500000238418579	None	None	None	None
06546d4c-6fff-46e6-b658-976f058b9d62	ONT_GM12878_R2	hg38_SIRV	chr19	49490475	49491821	+	5	461	51456	547904	ENSG00000142541.16	ENCODEHT000547904	RPL13A	ENCODEHT000547904	Known	ISM	Suffix	0.4000000059604645	None	None	None	None
m54284U_191110_105540/30803507/ccs	PB_GM12878_R1	hg38_SIRV	chr11	123062136	123057493	-	9	2260	33517	116438	ENSG00000109971.13	ENST00000534624.5	HSPA8	HSPA8-224	Known	Known	None	0.25	None	None	None	None
m54284U_191111_172039/145621393/ccs	PB_GM12878_R2	hg38_SIRV	chr17	81512796	81509973	-	6	1914	47913	170234	ENSG00000184009.11	ENST00000573283.7	ACTG1	ACTG1-206	Known	Known	None	0.20000000298023224	None	None	None	None
f01b5884-9877-4bef-a040-b2ebda15721e	ONT_GM12878_R2	hg38_SIRV	chr6	12514083	12514774	+	1	683	17992	64350	ENSG00000212802.4	ENST00000391491.2	RPL15P3	RPL15P3-201	Known	Known	None	0.949999988079071	None	None	None	None
77de8f8a-a26b-4dec-886f-12cfafe0d381	ONT_GM12878_R2	hg38_SIRV	chr8	134478367	134477871	-	1	499	25733	548630	ENSG00000066827.15	ENCODEHT000548630	ZFAT	ENCODEHT000548630	Known	Genomic	None	0.4000000059604645	None	None	None	None
m54284U_191111_172039/15140275/ccs	PB_GM12878_R2	hg38_SIRV	chr1	110873191	110899920	+	8	1460	2555	9348	ENSG00000143119.13	ENST00000271324.5	CD53	CD53-201	Known	Known	None	0.44999998807907104	None	None	None	None
6b30cc5f-6fdd-4a68-92e3-8772608ac9ba	ONT_GM12878_R2	hg38_SIRV	chr6	12514083	12514763	+	1	681	17992	64350	ENSG00000212802.4	ENST00000391491.2	RPL15P3	RPL15P3-201	Known	Known	None	0.6000000238418579	None	None	None	None
7834099c-8cc8-4334-bc98-13d3150d26bd	ONT_GM12878_R2	hg38_SIRV	chr6	12514083	12514776	+	1	694	17992	64350	ENSG00000212802.4	ENST00000391491.2	RPL15P3	RPL15P3-201	Known	Known	None	0.8999999761581421	None	None	None	None
m54284U_191110_105540/1837022/ccs	PB_GM12878_R1	hg38_SIRV	chr2	197499840	197486592	-	12	2237	8454	29628	ENSG00000144381.16	ENST00000388968.7	HSPD1	HSPD1-202	Known	Known	None	0.4000000059604645	None	None	None	None
m54284U_191110_105540/142476030/ccs	PB_GM12878_R1	hg38_SIRV	chr3	196942560	196935408	-	4	2132	12332	45745	ENSG00000114503.10	ENST00000321256.9	NCBP2	NCBP2-201	Known	Known	None	0.05000000074505806	None	None	None	None
33825ff9-0abb-4786-9be6-0c527c15ef97	ONT_GM12878_R2	hg38_SIRV	chr6	12514083	12514720	+	1	638	17992	64350	ENSG00000212802.4	ENST00000391491.2	RPL15P3	RPL15P3-201	Known	Known	None	0.4000000059604645	None	None	None	None
2482aa00-4ca7-485b-936c-d1d44df0a8b7	ONT_GM12878_R2	hg38_SIRV	chr6	12514083	12514481	+	1	399	17992	64350	ENSG00000212802.4	ENST00000391491.2	RPL15P3	RPL15P3-201	Known	Known	None	0.3499999940395355	None	None	None	None
a17a88bf-31ba-4a31-85e2-aa08147d7bf1	ONT_GM12878_R2	hg38_SIRV	chr6	12514083	12514722	+	1	640	17992	64350	ENSG00000212802.4	ENST00000391491.2	RPL15P3	RPL15P3-201	Known	Known	None	0.5	None	None	None	None
m54284U_191110_105540/143655475/ccs	PB_GM12878_R1	hg38_SIRV	chr3	196936919	196935409	-	1	1392	12332	547995	ENSG00000114503.10	ENCODEHT000547995	NCBP2	ENCODEHT000547995	Known	Genomic	None	0.05000000074505806	None	None	None	None
d4ce24eb-b494-4e07-a643-debaf9ad9a3c	ONT_GM12878_R1	hg38_SIRV	chr6	12514084	12514720	+	1	637	17992	64350	ENSG00000212802.4	ENST00000391491.2	RPL15P3	RPL15P3-201	Known	Known	None	0.4000000059604645	None	None	None	None
0f1b707e-2063-41cf-84ca-2054459955cd	ONT_GM12878_R2	hg38_SIRV	chr8	134532931	134478024	-	5	1157	25733	548627	ENSG00000066827.15	ENCODEHT000548627	ZFAT	ENCODEHT000548627	Known	ISM	Suffix	0.15000000596046448	None	None	None	None
647517df-ab8c-48da-ae12-b3ecf3b4f8ea	ONT_GM12878_R1	hg38_SIRV	chr6	12514084	12514708	+	1	625	17992	64350	ENSG00000212802.4	ENST00000391491.2	RPL15P3	RPL15P3-201	Known	Known	None	0.30000001192092896	None	None	None	None
m54284U_191110_105540/30804279/ccs	PB_GM12878_R1	hg38_SIRV	chr11	123062136	123057493	-	9	2260	33517	116438	ENSG00000109971.13	ENST00000534624.5	HSPA8	HSPA8-224	Known	Known	None	0.25	None	None	None	None
34601b1e-0ccf-4722-80f4-cec5c33f7ca4	ONT_GM12878_R2	hg38_SIRV	chr19	49490475	49492285	+	5	928	51456	547904	ENSG00000142541.16	ENCODEHT000547904	RPL13A	ENCODEHT000547904	Known	ISM	Suffix	0.44999998807907104	None	None	None	None
917352e1-1684-4f8e-8833-04fb51c44a55	ONT_GM12878_R1	hg38_SIRV	chr8	134600477	134478557	-	10	1205	25733	548726	ENSG00000066827.15	ENCODEHT000548726	ZFAT	ENCODEHT000548726	Known	NNC	None	0.20000000298023224	None	None	None	None
ecb51b16-e5ed-4511-abe8-def573ee506d	ONT_GM12878_R1	hg38_SIRV	chr6	12514084	12514730	+	1	647	17992	64350	ENSG00000212802.4	ENST00000391491.2	RPL15P3	RPL15P3-201	Known	Known	None	0.44999998807907104	None	None	None	None
m54284U_191111_172039/145622617/ccs	PB_GM12878_R2	hg38_SIRV	chr17	81512799	81509973	-	6	1917	47913	170234	ENSG00000184009.11	ENST00000573283.7	ACTG1	ACTG1-206	Known	Known	None	0.20000000298023224	None	None	None	None
2be9fc50-b286-4e89-8f7f-8437d0e857fd	ONT_GM12878_R1	hg38_SIRV	chr6	12514084	12514704	+	1	621	17992	64350	ENSG00000212802.4	ENST00000391491.2	RPL15P3	RPL15P3-201	Known	Known	None	0.25	None	None	None	None
m54284U_191111_172039/17302853/ccs	PB_GM12878_R2	hg38_SIRV	chr1	110873191	110899920	+	8	1460	2555	9348	ENSG00000143119.13	ENST00000271324.5	CD53	CD53-201	Known	Known	None	0.44999998807907104	None	None	None	None
31a34270-4eba-4887-a04e-d48d00160d16	ONT_GM12878_R1	hg38_SIRV	chr6	12514084	12514731	+	1	648	17992	64350	ENSG00000212802.4	ENST00000391491.2	RPL15P3	RPL15P3-201	Known	Known	None	0.44999998807907104	None	None	None	None
9c5075a7-a57e-49d3-95c6-51e3224d8fd1	ONT_GM12878_R1	hg38_SIRV	chr6	12514084	12514720	+	1	637	17992	64350	ENSG00000212802.4	ENST00000391491.2	RPL15P3	RPL15P3-201	Known	Known	None	0.4000000059604645	None	None	None	None
m54284U_191110_105540/2099505/ccs	PB_GM12878_R1	hg38_SIRV	chr2	197499838	197486592	-	12	2235	8454	29628	ENSG00000144381.16	ENST00000388968.7	HSPD1	HSPD1-202	Known	Known	None	0.4000000059604645	None	None	None	None
33e7b852-8cde-4d8f-bdf7-f35b9381e9d3	ONT_GM12878_R1	hg38_SIRV	chr6	12514084	12514752	+	1	663	17992	64350	ENSG00000212802.4	ENST00000391491.2	RPL15P3	RPL15P3-201	Known	Known	None	0.5	None	None	None	None
1c0a76fb-d391-4894-b7a7-3db5fba491cc	ONT_GM12878_R1	hg38_SIRV	chr6	12514084	12514731	+	1	648	17992	64350	ENSG00000212802.4	ENST00000391491.2	RPL15P3	RPL15P3-201	Known	Known	None	0.44999998807907104	None	None	None	None
9dcca922-d4c9-48e2-b66a-0e498fbd4ce3	ONT_GM12878_R2	hg38_SIRV	chr8	134565397	134478650	-	6	653	25733	89588	ENSG00000066827.15	ENST00000518408.5	ZFAT	ZFAT-205	Known	Known	None	0.20000000298023224	None	None	None	None
m54284U_191110_105540/30869848/ccs	PB_GM12878_R1	hg38_SIRV	chr11	123062138	123057493	-	9	2262	33517	116438	ENSG00000109971.13	ENST00000534624.5	HSPA8	HSPA8-224	Known	Known	None	0.25	None	None	None	None
c32d95c6-d308-4403-be06-b3a53f6893dc	ONT_GM12878_R1	hg38_SIRV	chr6	12514084	12514779	+	1	696	17992	64350	ENSG00000212802.4	ENST00000391491.2	RPL15P3	RPL15P3-201	Known	Known	None	0.75	None	None	None	None
dd0c24b9-1502-4219-ae40-b53e52436ecd	ONT_GM12878_R2	hg38_SIRV	chr8	134565601	134486473	-	6	1041	25733	548727	ENSG00000066827.15	ENCODEHT000548727	ZFAT	ENCODEHT000548727	Known	NNC	None	0.3499999940395355	None	None	None	None
m54284U_191110_105540/148900204/ccs	PB_GM12878_R1	hg38_SIRV	chr3	196942535	196935408	-	4	2106	12332	45745	ENSG00000114503.10	ENST00000321256.9	NCBP2	NCBP2-201	Known	Known	None	0.05000000074505806	None	None	None	None
053b346f-cb8d-4413-b933-2956431b3c9c	ONT_GM12878_R2	hg38_SIRV	chr19	49490475	49492305	+	5	948	51456	547904	ENSG00000142541.16	ENCODEHT000547904	RPL13A	ENCODEHT000547904	Known	ISM	Suffix	0.20000000298023224	None	None	None	None
m54284U_191111_172039/145622934/ccs	PB_GM12878_R2	hg38_SIRV	chr17	81512799	81509973	-	6	1917	47913	170234	ENSG00000184009.11	ENST00000573283.7	ACTG1	ACTG1-206	Known	Known	None	0.20000000298023224	None	None	None	None
771e8df7-2ad1-48fc-ae78-5a543512f93f	ONT_GM12878_R1	hg38_SIRV	chr6	12514084	12514764	+	1	681	17992	64350	ENSG00000212802.4	ENST00000391491.2	RPL15P3	RPL15P3-201	Known	Known	None	0.6499999761581421	None	None	None	None
m54284U_191111_172039/18154327/ccs	PB_GM12878_R2	hg38_SIRV	chr1	110873191	110899920	+	8	1462	2555	9348	ENSG00000143119.13	ENST00000271324.5	CD53	CD53-201	Known	Known	None	0.44999998807907104	None	None	None	None
ab9f215c-91dc-4eed-8ab9-e9177e2d8fc4	ONT_GM12878_R1	hg38_SIRV	chr6	12514084	12514778	+	1	694	17992	64350	ENSG00000212802.4	ENST00000391491.2	RPL15P3	RPL15P3-201	Known	Known	None	0.800000011920929	None	None	None	None
07962c50-495f-489e-bc16-07b4c8217654	ONT_GM12878_R1	hg38_SIRV	chr6	12514084	12514716	+	1	633	17992	64350	ENSG00000212802.4	ENST00000391491.2	RPL15P3	RPL15P3-201	Known	Known	None	0.44999998807907104	None	None	None	None
m54284U_191110_105540/2228409/ccs	PB_GM12878_R1	hg38_SIRV	chr2	197499848	197486592	-	12	2201	8454	548728	ENSG00000144381.16	ENCODEHT000548728	HSPD1	ENCODEHT000548728	Known	NIC	None	0.4000000059604645	None	None	None	None
1f66ade1-823b-4c2e-baab-23724b2a86f7	ONT_GM12878_R1	hg38_SIRV	chr6	12514084	12514712	+	1	629	17992	64350	ENSG00000212802.4	ENST00000391491.2	RPL15P3	RPL15P3-201	Known	Known	None	0.3499999940395355	None	None	None	None
m54284U_191110_105540/30870117/ccs	PB_GM12878_R1	hg38_SIRV	chr11	123062137	123057493	-	9	2261	33517	116438	ENSG00000109971.13	ENST00000534624.5	HSPA8	HSPA8-224	Known	Known	None	0.25	None	None	None	None
e4d42826-29a6-4a5b-a9dd-0e27bd481904	ONT_GM12878_R1	hg38_SIRV	chr6	12514084	12514729	+	1	640	17992	64350	ENSG00000212802.4	ENST00000391491.2	RPL15P3	RPL15P3-201	Known	Known	None	0.4000000059604645	None	None	None	None
m54284U_191111_172039/28115904/ccs	PB_GM12878_R2	hg38_SIRV	chr8	134493802	134492041	-	1	1762	25733	548729	ENSG00000066827.15	ENCODEHT000548729	ZFAT	ENCODEHT000548729	Known	Genomic	None	0.8999999761581421	None	None	None	None
3421fc75-ac6b-45ad-8acb-a210ed2235c2	ONT_GM12878_R1	hg38_SIRV	chr6	12514084	12514730	+	1	647	17992	64350	ENSG00000212802.4	ENST00000391491.2	RPL15P3	RPL15P3-201	Known	Known	None	0.44999998807907104	None	None	None	None
fdcd3096-6fb9-45f0-96e9-44f855276e38	ONT_GM12878_R2	hg38_SIRV	chr19	49490475	49492299	+	5	942	51456	547904	ENSG00000142541.16	ENCODEHT000547904	RPL13A	ENCODEHT000547904	Known	ISM	Suffix	0.30000001192092896	None	None	None	None
m54284U_191111_172039/145687030/ccs	PB_GM12878_R2	hg38_SIRV	chr17	81512802	81509973	-	6	1920	47913	170234	ENSG00000184009.11	ENST00000573283.7	ACTG1	ACTG1-206	Known	Known	None	0.20000000298023224	None	None	None	None
m54284U_191110_105540/151193059/ccs	PB_GM12878_R1	hg38_SIRV	chr3	196942410	196935408	-	4	2038	12332	45746	ENSG00000114503.10	ENST00000428425.1	NCBP2	NCBP2-205	Known	Known	None	0.05000000074505806	None	None	None	None
06aa4c1d-9bb5-428d-8268-804df641bdaa	ONT_GM12878_R1	hg38_SIRV	chr6	12514084	12514714	+	1	631	17992	64350	ENSG00000212802.4	ENST00000391491.2	RPL15P3	RPL15P3-201	Known	Known	None	0.44999998807907104	None	None	None	None
m54284U_191111_172039/24052036/ccs	PB_GM12878_R2	hg38_SIRV	chr1	110873191	110899918	+	8	1458	2555	9348	ENSG00000143119.13	ENST00000271324.5	CD53	CD53-201	Known	Known	None	0.4000000059604645	None	None	None	None
m54284U_191110_105540/103811648/ccs	PB_GM12878_R1	hg38_SIRV	chr8	134492638	134492042	-	1	597	25733	548729	ENSG00000066827.15	ENCODEHT000548729	ZFAT	ENCODEHT000548729	Known	Genomic	None	0.8999999761581421	None	None	None	None
8f389350-a766-4a95-b581-8bd6ba77ba84	ONT_GM12878_R1	hg38_SIRV	chr6	12514084	12514724	+	1	631	17992	64350	ENSG00000212802.4	ENST00000391491.2	RPL15P3	RPL15P3-201	Known	Known	None	0.5	None	None	None	None
9351ae9e-470d-4f85-8413-3adcda1e307b	ONT_GM12878_R1	hg38_SIRV	chr6	12514084	12514731	+	1	648	17992	64350	ENSG00000212802.4	ENST00000391491.2	RPL15P3	RPL15P3-201	Known	Known	None	0.44999998807907104	None	None	None	None
m54284U_191110_105540/140640982/ccs	PB_GM12878_R1	hg38_SIRV	chr8	134494409	134492042	-	1	2368	25733	548729	ENSG00000066827.15	ENCODEHT000548729	ZFAT	ENCODEHT000548729	Known	Genomic	None	0.8999999761581421	None	None	None	None
113a1ea8-7e7f-45bc-a032-a5699a0df08e	ONT_GM12878_R1	hg38_SIRV	chr6	12514084	12514763	+	1	670	17992	64350	ENSG00000212802.4	ENST00000391491.2	RPL15P3	RPL15P3-201	Known	Known	None	0.6000000238418579	None	None	None	None
m54284U_191110_105540/30870320/ccs	PB_GM12878_R1	hg38_SIRV	chr11	123062136	123057493	-	9	2260	33517	116438	ENSG00000109971.13	ENST00000534624.5	HSPA8	HSPA8-224	Known	Known	None	0.25	None	None	None	None
m54284U_191110_105540/2229597/ccs	PB_GM12878_R1	hg38_SIRV	chr2	197499866	197486592	-	12	2263	8454	29628	ENSG00000144381.16	ENST00000388968.7	HSPD1	HSPD1-202	Known	Known	None	0.4000000059604645	None	None	None	None
0493ebd6-dc45-4ef5-b074-35dc05f7ea9e	ONT_GM12878_R1	hg38_SIRV	chr6	12514084	12514775	+	1	692	17992	64350	ENSG00000212802.4	ENST00000391491.2	RPL15P3	RPL15P3-201	Known	Known	None	0.8999999761581421	None	None	None	None
79178b3c-8d31-458e-b180-5737dd6435e7	ONT_GM12878_R1	hg38_SIRV	chr6	12514084	12514705	+	1	616	17992	64350	ENSG00000212802.4	ENST00000391491.2	RPL15P3	RPL15P3-201	Known	Known	None	0.20000000298023224	None	None	None	None
671ea0bf-e35d-4b86-a976-e62fbf20d8b4	ONT_GM12878_R2	hg38_SIRV	chr19	49490475	49491836	+	5	476	51456	547904	ENSG00000142541.16	ENCODEHT000547904	RPL13A	ENCODEHT000547904	Known	ISM	Suffix	0.10000000149011612	None	None	None	None
afbd606b-6a3e-4fd0-b6ee-6341272ac8f0	ONT_GM12878_R1	hg38_SIRV	chr6	12514084	12514772	+	1	695	17992	64350	ENSG00000212802.4	ENST00000391491.2	RPL15P3	RPL15P3-201	Known	Known	None	0.8500000238418579	None	None	None	None
m54284U_191111_172039/145688403/ccs	PB_GM12878_R2	hg38_SIRV	chr17	81512801	81509973	-	6	1919	47913	170234	ENSG00000184009.11	ENST00000573283.7	ACTG1	ACTG1-206	Known	Known	None	0.20000000298023224	None	None	None	None
e297d3ab-bdaf-4fbe-92a9-80770dac5540	ONT_GM12878_R1	hg38_SIRV	chr6	12514084	12514720	+	1	637	17992	64350	ENSG00000212802.4	ENST00000391491.2	RPL15P3	RPL15P3-201	Known	Known	None	0.4000000059604645	None	None	None	None
m54284U_191111_172039/112265006/ccs	PB_GM12878_R2	hg38_SIRV	chr8	134563910	134508900	-	5	1615	25733	548730	ENSG00000066827.15	ENCODEHT000548730	ZFAT	ENCODEHT000548730	Known	ISM	Prefix	0.6000000238418579	None	None	None	None
m54284U_191111_172039/24445539/ccs	PB_GM12878_R2	hg38_SIRV	chr1	110873191	110899924	+	8	1464	2555	9348	ENSG00000143119.13	ENST00000271324.5	CD53	CD53-201	Known	Known	None	0.44999998807907104	None	None	None	None
m54284U_191110_105540/151193499/ccs	PB_GM12878_R1	hg38_SIRV	chr3	196942556	196935408	-	4	2127	12332	45745	ENSG00000114503.10	ENST00000321256.9	NCBP2	NCBP2-201	Known	Known	None	0.05000000074505806	None	None	None	None
f173aa68-1030-4598-b08b-1dddad63398e	ONT_GM12878_R1	hg38_SIRV	chr6	12514084	12514701	+	1	618	17992	64350	ENSG00000212802.4	ENST00000391491.2	RPL15P3	RPL15P3-201	Known	Known	None	0.15000000596046448	None	None	None	None
m54284U_191110_105540/30935775/ccs	PB_GM12878_R1	hg38_SIRV	chr11	123062137	123057493	-	9	2261	33517	116438	ENSG00000109971.13	ENST00000534624.5	HSPA8	HSPA8-224	Known	Known	None	0.25	None	None	None	None
85122036-f4e0-4b67-906f-858e0acc01c0	ONT_GM12878_R1	hg38_SIRV	chr6	12514084	12514282	+	1	199	17992	64350	ENSG00000212802.4	ENST00000391491.2	RPL15P3	RPL15P3-201	Known	Known	None	0.30000001192092896	None	None	None	None
875bb7cf-8db2-464e-880e-0245092d18d5	ONT_GM12878_R2	hg38_SIRV	chr8	134565595	134509125	-	6	1011	25733	548731	ENSG00000066827.15	ENCODEHT000548731	ZFAT	ENCODEHT000548731	Known	NNC	None	0.30000001192092896	None	None	None	None
m54284U_191110_105540/2820136/ccs	PB_GM12878_R1	hg38_SIRV	chr2	197499827	197486592	-	12	2224	8454	29628	ENSG00000144381.16	ENST00000388968.7	HSPD1	HSPD1-202	Known	Known	None	0.4000000059604645	None	None	None	None
1524b4c3-4b7f-4862-8163-7b92ccf4da02	ONT_GM12878_R1	hg38_SIRV	chr6	12514084	12514701	+	1	618	17992	64350	ENSG00000212802.4	ENST00000391491.2	RPL15P3	RPL15P3-201	Known	Known	None	0.15000000596046448	None	None	None	None
5a7d35f7-c852-4183-b662-e88724b44276	ONT_GM12878_R1	hg38_SIRV	chr6	12514084	12514720	+	1	637	17992	64350	ENSG00000212802.4	ENST00000391491.2	RPL15P3	RPL15P3-201	Known	Known	None	0.4000000059604645	None	None	None	None
m54284U_191111_172039/15140963/ccs	PB_GM12878_R2	hg38_SIRV	chr8	134601335	134509402	-	10	1547	25733	548732	ENSG00000066827.15	ENCODEHT000548732	ZFAT	ENCODEHT000548732	Known	NNC	None	0.6499999761581421	None	None	None	None
d6200737-7b5e-4224-ac9b-a161066d872d	ONT_GM12878_R1	hg38_SIRV	chr6	12514084	12514764	+	1	681	17992	64350	ENSG00000212802.4	ENST00000391491.2	RPL15P3	RPL15P3-201	Known	Known	None	0.6499999761581421	None	None	None	None
99060baf-a525-496f-bd1c-c95fa5b94417	ONT_GM12878_R2	hg38_SIRV	chr19	49490475	49492305	+	5	948	51456	547904	ENSG00000142541.16	ENCODEHT000547904	RPL13A	ENCODEHT000547904	Known	ISM	Suffix	0.20000000298023224	None	None	None	None
m54284U_191111_172039/145688542/ccs	PB_GM12878_R2	hg38_SIRV	chr17	81512799	81509973	-	6	1917	47913	170234	ENSG00000184009.11	ENST00000573283.7	ACTG1	ACTG1-206	Known	Known	None	0.20000000298023224	None	None	None	None
7f523585-7e48-4fd0-9312-4fc574b0a278	ONT_GM12878_R1	hg38_SIRV	chr6	12514084	12514776	+	1	686	17992	64350	ENSG00000212802.4	ENST00000391491.2	RPL15P3	RPL15P3-201	Known	Known	None	0.8999999761581421	None	None	None	None
a4adaba9-c2e6-4f6a-a5af-e7b240490ac2	ONT_GM12878_R1	hg38_SIRV	chr6	12514084	12514736	+	1	653	17992	64350	ENSG00000212802.4	ENST00000391491.2	RPL15P3	RPL15P3-201	Known	Known	None	0.4000000059604645	None	None	None	None
m54284U_191111_172039/29231819/ccs	PB_GM12878_R2	hg38_SIRV	chr1	110873191	110899934	+	8	1474	2555	9348	ENSG00000143119.13	ENST00000271324.5	CD53	CD53-201	Known	Known	None	0.3499999940395355	None	None	None	None
035c527e-8336-4072-af29-cff157445eed	ONT_GM12878_R1	hg38_SIRV	chr6	12514084	12514778	+	1	695	17992	64350	ENSG00000212802.4	ENST00000391491.2	RPL15P3	RPL15P3-201	Known	Known	None	0.800000011920929	None	None	None	None
m54284U_191110_105540/31000840/ccs	PB_GM12878_R1	hg38_SIRV	chr11	123062136	123057493	-	9	2260	33517	116438	ENSG00000109971.13	ENST00000534624.5	HSPA8	HSPA8-224	Known	Known	None	0.25	None	None	None	None
aba47a6d-2f01-479b-a247-5fae68cdc6c0	ONT_GM12878_R1	hg38_SIRV	chr6	12514084	12514777	+	1	694	17992	64350	ENSG00000212802.4	ENST00000391491.2	RPL15P3	RPL15P3-201	Known	Known	None	0.8500000238418579	None	None	None	None
m54284U_191110_105540/2949473/ccs	PB_GM12878_R1	hg38_SIRV	chr2	197499866	197486592	-	12	2263	8454	29628	ENSG00000144381.16	ENST00000388968.7	HSPD1	HSPD1-202	Known	Known	None	0.4000000059604645	None	None	None	None
6d3cba60-6308-4af1-8873-144b193a0f3a	ONT_GM12878_R1	hg38_SIRV	chr6	12514084	12514710	+	1	627	17992	64350	ENSG00000212802.4	ENST00000391491.2	RPL15P3	RPL15P3-201	Known	Known	None	0.3499999940395355	None	None	None	None
m54284U_191110_105540/151651663/ccs	PB_GM12878_R1	hg38_SIRV	chr3	196942533	196935408	-	4	2104	12332	45745	ENSG00000114503.10	ENST00000321256.9	NCBP2	NCBP2-201	Known	Known	None	0.05000000074505806	None	None	None	None
e3b2a0bf-f617-4803-b171-e1dab15fe8cb	ONT_GM12878_R2	hg38_SIRV	chr6	12514084	12514772	+	1	679	17992	64350	ENSG00000212802.4	ENST00000391491.2	RPL15P3	RPL15P3-201	Known	Known	None	0.8500000238418579	None	None	None	None
m54284U_191111_172039/86310938/ccs	PB_GM12878_R2	hg38_SIRV	chr8	134601844	134509402	-	10	1835	25733	548733	ENSG00000066827.15	ENCODEHT000548733	ZFAT	ENCODEHT000548733	Known	ISM	Prefix	0.6499999761581421	None	None	None	None
eb68fd80-af9d-408a-9402-0c0499e17bae	ONT_GM12878_R2	hg38_SIRV	chr6	12514084	12514710	+	1	627	17992	64350	ENSG00000212802.4	ENST00000391491.2	RPL15P3	RPL15P3-201	Known	Known	None	0.3499999940395355	None	None	None	None
a62ef5ef-9488-479a-b3d9-3d0636af86fd	ONT_GM12878_R2	hg38_SIRV	chr6	12514084	12514743	+	1	660	17992	64350	ENSG00000212802.4	ENST00000391491.2	RPL15P3	RPL15P3-201	Known	Known	None	0.5	None	None	None	None
af187888-fb62-4ce8-8f0e-1de8c1df7fef	ONT_GM12878_R2	hg38_SIRV	chr6	12514084	12514739	+	1	644	17992	64350	ENSG00000212802.4	ENST00000391491.2	RPL15P3	RPL15P3-201	Known	Known	None	0.550000011920929	None	None	None	None
m54284U_191111_172039/145817908/ccs	PB_GM12878_R2	hg38_SIRV	chr17	81512800	81509973	-	6	1918	47913	170234	ENSG00000184009.11	ENST00000573283.7	ACTG1	ACTG1-206	Known	Known	None	0.20000000298023224	None	None	None	None
40f8fae9-3f97-4dff-a028-917b7e1d5118	ONT_GM12878_R2	hg38_SIRV	chr19	49490475	49492308	+	5	951	51456	547904	ENSG00000142541.16	ENCODEHT000547904	RPL13A	ENCODEHT000547904	Known	ISM	Suffix	0.05000000074505806	None	None	None	None
ff0da0a0-86db-42de-a97c-dc6aacdf3863	ONT_GM12878_R2	hg38_SIRV	chr6	12514084	12514730	+	1	647	17992	64350	ENSG00000212802.4	ENST00000391491.2	RPL15P3	RPL15P3-201	Known	Known	None	0.44999998807907104	None	None	None	None
m54284U_191110_105540/31064319/ccs	PB_GM12878_R1	hg38_SIRV	chr11	123062138	123057493	-	9	2262	33517	116438	ENSG00000109971.13	ENST00000534624.5	HSPA8	HSPA8-224	Known	Known	None	0.25	None	None	None	None
m54284U_191111_172039/30607122/ccs	PB_GM12878_R2	hg38_SIRV	chr1	110873191	110899920	+	8	1460	2555	9348	ENSG00000143119.13	ENST00000271324.5	CD53	CD53-201	Known	Known	None	0.44999998807907104	None	None	None	None
7e79f2c4-fe1b-4ae8-83ae-e2171f19f99e	ONT_GM12878_R2	hg38_SIRV	chr6	12514084	12514702	+	1	608	17992	64350	ENSG00000212802.4	ENST00000391491.2	RPL15P3	RPL15P3-201	Known	Known	None	0.15000000596046448	None	None	None	None
a21280f5-f059-4340-b15e-a9e105691a36	ONT_GM12878_R2	hg38_SIRV	chr6	12514084	12514732	+	1	649	17992	64350	ENSG00000212802.4	ENST00000391491.2	RPL15P3	RPL15P3-201	Known	Known	None	0.4000000059604645	None	None	None	None
m54284U_191111_172039/2623521/ccs	PB_GM12878_R2	hg38_SIRV	chr8	134600491	134509403	-	9	1289	25733	548734	ENSG00000066827.15	ENCODEHT000548734	ZFAT	ENCODEHT000548734	Known	ISM	Both	0.6000000238418579	None	None	None	None
m54284U_191110_105540/3147481/ccs	PB_GM12878_R1	hg38_SIRV	chr2	197499838	197486592	-	12	2235	8454	29628	ENSG00000144381.16	ENST00000388968.7	HSPD1	HSPD1-202	Known	Known	None	0.4000000059604645	None	None	None	None
158a1aa5-7854-4aea-a281-a7d410f2c38c	ONT_GM12878_R2	hg38_SIRV	chr6	12514084	12514772	+	1	682	17992	64350	ENSG00000212802.4	ENST00000391491.2	RPL15P3	RPL15P3-201	Known	Known	None	0.8500000238418579	None	None	None	None
cb88ad87-55e6-4d55-8d9f-6ac8afc5732a	ONT_GM12878_R2	hg38_SIRV	chr6	12514084	12514755	+	1	672	17992	64350	ENSG00000212802.4	ENST00000391491.2	RPL15P3	RPL15P3-201	Known	Known	None	0.44999998807907104	None	None	None	None
m54284U_191110_105540/151651879/ccs	PB_GM12878_R1	hg38_SIRV	chr3	196942526	196935408	-	4	1938	12332	45747	ENSG00000114503.10	ENST00000427641.2	NCBP2	NCBP2-204	Known	Known	None	0.05000000074505806	None	None	None	None
1c92d516-188c-40f7-b8be-b05b3ce65d48	ONT_GM12878_R2	hg38_SIRV	chr6	12514084	12514720	+	1	637	17992	64350	ENSG00000212802.4	ENST00000391491.2	RPL15P3	RPL15P3-201	Known	Known	None	0.4000000059604645	None	None	None	None
3caea9d6-7d50-4822-86f3-44f58f64514b	ONT_GM12878_R2	hg38_SIRV	chr6	12514084	12514784	+	1	685	17992	64350	ENSG00000212802.4	ENST00000391491.2	RPL15P3	RPL15P3-201	Known	Known	None	0.6499999761581421	None	None	None	None
m54284U_191111_172039/145818648/ccs	PB_GM12878_R2	hg38_SIRV	chr17	81512799	81509973	-	6	1917	47913	170234	ENSG00000184009.11	ENST00000573283.7	ACTG1	ACTG1-206	Known	Known	None	0.20000000298023224	None	None	None	None
0c021be0-8185-4575-98d1-215c9ce5f554	ONT_GM12878_R2	hg38_SIRV	chr6	12514084	12514768	+	1	685	17992	64350	ENSG00000212802.4	ENST00000391491.2	RPL15P3	RPL15P3-201	Known	Known	None	0.800000011920929	None	None	None	None
m54284U_191110_105540/31066614/ccs	PB_GM12878_R1	hg38_SIRV	chr11	123062136	123057493	-	9	2260	33517	116438	ENSG00000109971.13	ENST00000534624.5	HSPA8	HSPA8-224	Known	Known	None	0.25	None	None	None	None
m54284U_191111_172039/59572338/ccs	PB_GM12878_R2	hg38_SIRV	chr8	134511407	134509405	-	1	2003	25733	548735	ENSG00000066827.15	ENCODEHT000548735	ZFAT	ENCODEHT000548735	Known	Genomic	None	0.6000000238418579	None	None	None	None
7ac4be53-7113-4e8d-b558-46db5a7e3cde	ONT_GM12878_R2	hg38_SIRV	chr6	12514084	12514777	+	1	694	17992	64350	ENSG00000212802.4	ENST00000391491.2	RPL15P3	RPL15P3-201	Known	Known	None	0.8500000238418579	None	None	None	None
m54284U_191111_172039/31066212/ccs	PB_GM12878_R2	hg38_SIRV	chr1	110873191	110899920	+	8	1460	2555	9348	ENSG00000143119.13	ENST00000271324.5	CD53	CD53-201	Known	Known	None	0.44999998807907104	None	None	None	None
630dcf77-2dae-4e93-9c0e-5ef01a7d68c4	ONT_GM12878_R2	hg38_SIRV	chr19	49490475	49492305	+	5	948	51456	547904	ENSG00000142541.16	ENCODEHT000547904	RPL13A	ENCODEHT000547904	Known	ISM	Suffix	0.20000000298023224	None	None	None	None
7157596a-2165-423a-960e-cf0085f88e7d	ONT_GM12878_R2	hg38_SIRV	chr6	12514084	12514709	+	1	626	17992	64350	ENSG00000212802.4	ENST00000391491.2	RPL15P3	RPL15P3-201	Known	Known	None	0.3499999940395355	None	None	None	None
m54284U_191110_105540/3343447/ccs	PB_GM12878_R1	hg38_SIRV	chr2	197499840	197486592	-	12	2237	8454	29628	ENSG00000144381.16	ENST00000388968.7	HSPD1	HSPD1-202	Known	Known	None	0.4000000059604645	None	None	None	None
ee757465-74df-474a-aebe-6d95830825ca	ONT_GM12878_R2	hg38_SIRV	chr6	12514084	12514720	+	1	637	17992	64350	ENSG00000212802.4	ENST00000391491.2	RPL15P3	RPL15P3-201	Known	Known	None	0.4000000059604645	None	None	None	None
6d82d125-3d98-43bd-9b14-204df90c2215	ONT_GM12878_R2	hg38_SIRV	chr6	12514084	12514736	+	1	653	17992	64350	ENSG00000212802.4	ENST00000391491.2	RPL15P3	RPL15P3-201	Known	Known	None	0.4000000059604645	None	None	None	None
189a13fb-d3d1-4984-a438-4df31a6f0b4d	ONT_GM12878_R2	hg38_SIRV	chr6	12514084	12514268	+	1	185	17992	64350	ENSG00000212802.4	ENST00000391491.2	RPL15P3	RPL15P3-201	Known	Known	None	0.3499999940395355	None	None	None	None
024730d2-88a8-4546-932a-aec6c251c1ad	ONT_GM12878_R2	hg38_SIRV	chr6	12514084	12514730	+	1	640	17992	64350	ENSG00000212802.4	ENST00000391491.2	RPL15P3	RPL15P3-201	Known	Known	None	0.44999998807907104	None	None	None	None
m54284U_191110_105540/151979742/ccs	PB_GM12878_R1	hg38_SIRV	chr3	196942542	196935408	-	4	2113	12332	45745	ENSG00000114503.10	ENST00000321256.9	NCBP2	NCBP2-201	Known	Known	None	0.05000000074505806	None	None	None	None
d1744254-ee84-4a4d-bf90-b70f6047d2c0	ONT_GM12878_R2	hg38_SIRV	chr6	12514084	12514772	+	1	689	17992	64350	ENSG00000212802.4	ENST00000391491.2	RPL15P3	RPL15P3-201	Known	Known	None	0.8500000238418579	None	None	None	None
9f7c50a7-f459-4385-ae0c-f37a8fa9ec34	ONT_GM12878_R1	hg38_SIRV	chr8	134583870	134509618	-	6	645	25733	548736	ENSG00000066827.15	ENCODEHT000548736	ZFAT	ENCODEHT000548736	Known	ISM	Both	0.20000000298023224	None	None	None	None
m54284U_191110_105540/31197207/ccs	PB_GM12878_R1	hg38_SIRV	chr11	123062101	123057493	-	9	2225	33517	116438	ENSG00000109971.13	ENST00000534624.5	HSPA8	HSPA8-224	Known	Known	None	0.25	None	None	None	None
m54284U_191111_172039/145949596/ccs	PB_GM12878_R2	hg38_SIRV	chr17	81512795	81509973	-	6	1913	47913	170234	ENSG00000184009.11	ENST00000573283.7	ACTG1	ACTG1-206	Known	Known	None	0.20000000298023224	None	None	None	None
e8bd46df-3b86-410c-a0f4-51af514bee83	ONT_GM12878_R2	hg38_SIRV	chr6	12514084	12514712	+	1	629	17992	64350	ENSG00000212802.4	ENST00000391491.2	RPL15P3	RPL15P3-201	Known	Known	None	0.3499999940395355	None	None	None	None
m54284U_191111_172039/31458367/ccs	PB_GM12878_R2	hg38_SIRV	chr1	110873191	110899926	+	8	1466	2555	9348	ENSG00000143119.13	ENST00000271324.5	CD53	CD53-201	Known	Known	None	0.44999998807907104	None	None	None	None
2890b901-2fe1-4f36-bd37-f061125fd045	ONT_GM12878_R2	hg38_SIRV	chr6	12514084	12514706	+	1	623	17992	64350	ENSG00000212802.4	ENST00000391491.2	RPL15P3	RPL15P3-201	Known	Known	None	0.25	None	None	None	None
42ec0d6a-c69c-46f6-bb98-f7eac55d4442	ONT_GM12878_R2	hg38_SIRV	chr6	12514084	12514723	+	1	640	17992	64350	ENSG00000212802.4	ENST00000391491.2	RPL15P3	RPL15P3-201	Known	Known	None	0.5	None	None	None	None
m54284U_191110_105540/3868546/ccs	PB_GM12878_R1	hg38_SIRV	chr2	197498719	197486593	-	11	2088	8454	542740	ENSG00000144381.16	ENCODEHT000542740	HSPD1	ENCODEHT000542740	Known	ISM	Suffix	0.4000000059604645	None	None	None	None
a3e2fefc-aeeb-4c3d-ba4c-992ed0673c2b	ONT_GM12878_R2	hg38_SIRV	chr6	12514084	12514775	+	1	705	17992	64350	ENSG00000212802.4	ENST00000391491.2	RPL15P3	RPL15P3-201	Known	Known	None	0.8999999761581421	None	None	None	None
de19f6bc-9675-4281-a79b-f1bee11e1572	ONT_GM12878_R1	hg38_SIRV	chr19	49490476	49492295	+	5	930	51456	547904	ENSG00000142541.16	ENCODEHT000547904	RPL13A	ENCODEHT000547904	Known	ISM	Suffix	0.30000001192092896	None	None	None	None
04c770b6-3c93-42cb-ab8b-f6ae0ad8e642	ONT_GM12878_R2	hg38_SIRV	chr6	12514084	12514767	+	1	684	17992	64350	ENSG00000212802.4	ENST00000391491.2	RPL15P3	RPL15P3-201	Known	Known	None	0.75	None	None	None	None
dbe4de1d-6d6c-44ae-bd34-4db7642bae24	ONT_GM12878_R2	hg38_SIRV	chr6	12514084	12514731	+	1	648	17992	64350	ENSG00000212802.4	ENST00000391491.2	RPL15P3	RPL15P3-201	Known	Known	None	0.44999998807907104	None	None	None	None
a0504217-175d-4fbd-9895-0d5f03245fd4	ONT_GM12878_R1	hg38_SIRV	chr8	134583998	134509705	-	6	688	25733	548736	ENSG00000066827.15	ENCODEHT000548736	ZFAT	ENCODEHT000548736	Known	ISM	Both	0.15000000596046448	None	None	None	None
m54284U_191110_105540/31197780/ccs	PB_GM12878_R1	hg38_SIRV	chr11	123062136	123057493	-	9	2260	33517	116438	ENSG00000109971.13	ENST00000534624.5	HSPA8	HSPA8-224	Known	Known	None	0.25	None	None	None	None
595e5b54-09b5-4202-bab5-3fbafbf3a8e6	ONT_GM12878_R2	hg38_SIRV	chr6	12514084	12514778	+	1	695	17992	64350	ENSG00000212802.4	ENST00000391491.2	RPL15P3	RPL15P3-201	Known	Known	None	0.800000011920929	None	None	None	None
4251b611-ce48-48a5-a91a-5226ae99ffbe	ONT_GM12878_R2	hg38_SIRV	chr6	12514084	12514771	+	1	682	17992	64350	ENSG00000212802.4	ENST00000391491.2	RPL15P3	RPL15P3-201	Known	Known	None	0.8500000238418579	None	None	None	None
m54284U_191110_105540/152110623/ccs	PB_GM12878_R1	hg38_SIRV	chr3	196942562	196935408	-	4	2134	12332	45745	ENSG00000114503.10	ENST00000321256.9	NCBP2	NCBP2-201	Known	Known	None	0.05000000074505806	None	None	None	None
m54284U_191111_172039/146080719/ccs	PB_GM12878_R2	hg38_SIRV	chr17	81511307	81509973	-	3	1163	47913	170239	ENSG00000184009.11	ENST00000574671.5	ACTG1	ACTG1-207	Known	Known	None	0.20000000298023224	None	None	None	None
58deb7b6-0911-4ab7-b9b0-a7001d57655f	ONT_GM12878_R2	hg38_SIRV	chr6	12514084	12514720	+	1	637	17992	64350	ENSG00000212802.4	ENST00000391491.2	RPL15P3	RPL15P3-201	Known	Known	None	0.4000000059604645	None	None	None	None
m54284U_191111_172039/34473199/ccs	PB_GM12878_R2	hg38_SIRV	chr1	110873191	110899771	+	8	1311	2555	9348	ENSG00000143119.13	ENST00000271324.5	CD53	CD53-201	Known	Known	None	0.5	None	None	None	None
5939a5e6-a05d-44d9-886e-a4b5562f3c9a	ONT_GM12878_R2	hg38_SIRV	chr6	12514084	12514720	+	1	637	17992	64350	ENSG00000212802.4	ENST00000391491.2	RPL15P3	RPL15P3-201	Known	Known	None	0.4000000059604645	None	None	None	None
95b1b0f4-6745-437d-a3ae-5b8c041859aa	ONT_GM12878_R1	hg38_SIRV	chr8	134565598	134509628	-	6	672	25733	548737	ENSG00000066827.15	ENCODEHT000548737	ZFAT	ENCODEHT000548737	Known	ISM	Prefix	0.25	None	None	None	None
m54284U_191110_105540/3998116/ccs	PB_GM12878_R1	hg38_SIRV	chr2	197499840	197486592	-	12	2237	8454	29628	ENSG00000144381.16	ENST00000388968.7	HSPD1	HSPD1-202	Known	Known	None	0.4000000059604645	None	None	None	None
0188039c-a4ef-4548-bcad-934aa6954680	ONT_GM12878_R2	hg38_SIRV	chr6	12514084	12514722	+	1	639	17992	64350	ENSG00000212802.4	ENST00000391491.2	RPL15P3	RPL15P3-201	Known	Known	None	0.5	None	None	None	None
7ae7ee5e-e7ac-4d96-8890-10774c292c0c	ONT_GM12878_R1	hg38_SIRV	chr19	49490476	49491833	+	5	472	51456	547904	ENSG00000142541.16	ENCODEHT000547904	RPL13A	ENCODEHT000547904	Known	ISM	Suffix	0.15000000596046448	None	None	None	None
40f865d9-773f-478c-8b96-b21f7bcdeeb3	ONT_GM12878_R2	hg38_SIRV	chr6	12514084	12514781	+	1	676	17992	64350	ENSG00000212802.4	ENST00000391491.2	RPL15P3	RPL15P3-201	Known	Known	None	0.699999988079071	None	None	None	None
m54284U_191110_105540/31261531/ccs	PB_GM12878_R1	hg38_SIRV	chr11	123062136	123057493	-	9	2260	33517	116438	ENSG00000109971.13	ENST00000534624.5	HSPA8	HSPA8-224	Known	Known	None	0.25	None	None	None	None
m54284U_191110_105540/43384877/ccs	PB_GM12878_R1	hg38_SIRV	chr8	134563910	134519836	-	3	1722	25733	548738	ENSG00000066827.15	ENCODEHT000548738	ZFAT	ENCODEHT000548738	Known	NNC	None	0.6000000238418579	None	None	None	None
dcb022b5-de30-48ff-b6b7-75c24ccf98ac	ONT_GM12878_R2	hg38_SIRV	chr6	12514084	12514708	+	1	625	17992	64350	ENSG00000212802.4	ENST00000391491.2	RPL15P3	RPL15P3-201	Known	Known	None	0.30000001192092896	None	None	None	None
d24c23a2-f213-43c5-b00a-35e31156e984	ONT_GM12878_R2	hg38_SIRV	chr6	12514084	12514731	+	1	641	17992	64350	ENSG00000212802.4	ENST00000391491.2	RPL15P3	RPL15P3-201	Known	Known	None	0.44999998807907104	None	None	None	None
m54284U_191111_172039/146211603/ccs	PB_GM12878_R2	hg38_SIRV	chr17	81512799	81509973	-	6	1917	47913	170234	ENSG00000184009.11	ENST00000573283.7	ACTG1	ACTG1-206	Known	Known	None	0.20000000298023224	None	None	None	None
add6366b-b881-4752-9976-46b339a45421	ONT_GM12878_R2	hg38_SIRV	chr6	12514084	12514725	+	1	642	17992	64350	ENSG00000212802.4	ENST00000391491.2	RPL15P3	RPL15P3-201	Known	Known	None	0.5	None	None	None	None
m54284U_191110_105540/152963644/ccs	PB_GM12878_R1	hg38_SIRV	chr3	196942526	196935408	-	4	2097	12332	45745	ENSG00000114503.10	ENST00000321256.9	NCBP2	NCBP2-201	Known	Known	None	0.05000000074505806	None	None	None	None
m54284U_191111_172039/39847032/ccs	PB_GM12878_R2	hg38_SIRV	chr1	110873191	110899918	+	8	1458	2555	9348	ENSG00000143119.13	ENST00000271324.5	CD53	CD53-201	Known	Known	None	0.4000000059604645	None	None	None	None
a182f423-1d2e-4488-b633-34af8e874ff6	ONT_GM12878_R2	hg38_SIRV	chr6	12514084	12514720	+	1	637	17992	64350	ENSG00000212802.4	ENST00000391491.2	RPL15P3	RPL15P3-201	Known	Known	None	0.4000000059604645	None	None	None	None
40314626-2d58-4374-8ec9-fb5c272d9d18	ONT_GM12878_R2	hg38_SIRV	chr6	12514084	12514772	+	1	689	17992	64350	ENSG00000212802.4	ENST00000391491.2	RPL15P3	RPL15P3-201	Known	Known	None	0.8500000238418579	None	None	None	None
d2cd111d-45eb-4c4e-8efd-d3e80642d619	ONT_GM12878_R2	hg38_SIRV	chr6	12514084	12514772	+	1	669	17992	64350	ENSG00000212802.4	ENST00000391491.2	RPL15P3	RPL15P3-201	Known	Known	None	0.8500000238418579	None	None	None	None
m54284U_191110_105540/4392197/ccs	PB_GM12878_R1	hg38_SIRV	chr2	197499840	197486592	-	12	2237	8454	29628	ENSG00000144381.16	ENST00000388968.7	HSPD1	HSPD1-202	Known	Known	None	0.4000000059604645	None	None	None	None
ef75d6d4-dd6a-4aa1-ab3a-25fa3b98f6c2	ONT_GM12878_R2	hg38_SIRV	chr6	12514084	12514710	+	1	621	17992	64350	ENSG00000212802.4	ENST00000391491.2	RPL15P3	RPL15P3-201	Known	Known	None	0.3499999940395355	None	None	None	None
m54284U_191110_105540/31392414/ccs	PB_GM12878_R1	hg38_SIRV	chr11	123062136	123057493	-	9	2260	33517	116438	ENSG00000109971.13	ENST00000534624.5	HSPA8	HSPA8-224	Known	Known	None	0.25	None	None	None	None
407aa127-5a96-45c6-9429-8878f4e6bf61	ONT_GM12878_R2	hg38_SIRV	chr6	12514084	12514739	+	1	656	17992	64350	ENSG00000212802.4	ENST00000391491.2	RPL15P3	RPL15P3-201	Known	Known	None	0.550000011920929	None	None	None	None
2e8aea05-128f-4544-bd4a-56ac6d9dbd45	ONT_GM12878_R1	hg38_SIRV	chr8	134565565	134520946	-	3	434	25733	548739	ENSG00000066827.15	ENCODEHT000548739	ZFAT	ENCODEHT000548739	Known	ISM	Prefix	0.5	None	None	None	None
e4551b85-3983-4736-aed9-dfef3b4dc370	ONT_GM12878_R1	hg38_SIRV	chr19	49490476	49492296	+	5	927	51456	547904	ENSG00000142541.16	ENCODEHT000547904	RPL13A	ENCODEHT000547904	Known	ISM	Suffix	0.30000001192092896	None	None	None	None
6f3d55aa-4c82-46b0-a137-95f4b125fa0a	ONT_GM12878_R2	hg38_SIRV	chr6	12514084	12514735	+	1	652	17992	64350	ENSG00000212802.4	ENST00000391491.2	RPL15P3	RPL15P3-201	Known	Known	None	0.4000000059604645	None	None	None	None
m54284U_191111_172039/146278250/ccs	PB_GM12878_R2	hg38_SIRV	chr17	81512800	81509973	-	6	1918	47913	170234	ENSG00000184009.11	ENST00000573283.7	ACTG1	ACTG1-206	Known	Known	None	0.20000000298023224	None	None	None	None
a4bd7fe7-7c26-434d-b52f-6befe1c8dde6	ONT_GM12878_R2	hg38_SIRV	chr6	12514084	12514720	+	1	637	17992	64350	ENSG00000212802.4	ENST00000391491.2	RPL15P3	RPL15P3-201	Known	Known	None	0.4000000059604645	None	None	None	None
m54284U_191111_172039/41158452/ccs	PB_GM12878_R2	hg38_SIRV	chr1	110873191	110899926	+	8	1466	2555	9348	ENSG00000143119.13	ENST00000271324.5	CD53	CD53-201	Known	Known	None	0.44999998807907104	None	None	None	None
e64a6580-c1ca-4014-ba9d-2c33ad7c2e52	ONT_GM12878_R2	hg38_SIRV	chr6	12514084	12514720	+	1	637	17992	64350	ENSG00000212802.4	ENST00000391491.2	RPL15P3	RPL15P3-201	Known	Known	None	0.4000000059604645	None	None	None	None
m54284U_191110_105540/153159390/ccs	PB_GM12878_R1	hg38_SIRV	chr3	196942530	196935409	-	4	1995	12332	548093	ENSG00000114503.10	ENCODEHT000548093	NCBP2	ENCODEHT000548093	Known	NIC	None	0.05000000074505806	None	None	None	None
4bb156bc-6486-4eb5-ba36-62aab620d450	ONT_GM12878_R2	hg38_SIRV	chr6	12514084	12514735	+	1	652	17992	64350	ENSG00000212802.4	ENST00000391491.2	RPL15P3	RPL15P3-201	Known	Known	None	0.4000000059604645	None	None	None	None
c74dbca4-3ac9-4051-8d1d-c0b1e8cfd5bd	ONT_GM12878_R2	hg38_SIRV	chr6	12514084	12514763	+	1	686	17992	64350	ENSG00000212802.4	ENST00000391491.2	RPL15P3	RPL15P3-201	Known	Known	None	0.6000000238418579	None	None	None	None
m54284U_191110_105540/31393197/ccs	PB_GM12878_R1	hg38_SIRV	chr11	123062136	123057493	-	9	2250	33517	116438	ENSG00000109971.13	ENST00000534624.5	HSPA8	HSPA8-224	Known	Known	None	0.25	None	None	None	None
m54284U_191110_105540/4392864/ccs	PB_GM12878_R1	hg38_SIRV	chr2	197499838	197486592	-	12	2235	8454	29628	ENSG00000144381.16	ENST00000388968.7	HSPD1	HSPD1-202	Known	Known	None	0.4000000059604645	None	None	None	None
a0dcbae7-d39f-4bcc-8564-b8abd2d3c02a	ONT_GM12878_R1	hg38_SIRV	chr6	12514085	12514733	+	1	649	17992	64350	ENSG00000212802.4	ENST00000391491.2	RPL15P3	RPL15P3-201	Known	Known	None	0.3499999940395355	None	None	None	None
8cf3122d-dfcd-4aca-946e-7065a2f09c8a	ONT_GM12878_R1	hg38_SIRV	chr6	12514085	12514772	+	1	688	17992	64350	ENSG00000212802.4	ENST00000391491.2	RPL15P3	RPL15P3-201	Known	Known	None	0.8500000238418579	None	None	None	None
m54284U_191111_172039/32246297/ccs	PB_GM12878_R2	hg38_SIRV	chr8	134528772	134526859	-	1	1914	25733	548740	ENSG00000066827.15	ENCODEHT000548740	ZFAT	ENCODEHT000548740	Known	Genomic	None	0.8999999761581421	None	None	None	None
6083d8d4-30d9-435f-8348-ef5a0ef7c26c	ONT_GM12878_R1	hg38_SIRV	chr6	12514085	12514720	+	1	636	17992	64350	ENSG00000212802.4	ENST00000391491.2	RPL15P3	RPL15P3-201	Known	Known	None	0.4000000059604645	None	None	None	None
7c60e87d-a95c-407d-a32e-1160590d14eb	ONT_GM12878_R1	hg38_SIRV	chr19	49490476	49492305	+	5	947	51456	547904	ENSG00000142541.16	ENCODEHT000547904	RPL13A	ENCODEHT000547904	Known	ISM	Suffix	0.20000000298023224	None	None	None	None
ff0739ed-f07c-44b7-92d0-71bce01c86cc	ONT_GM12878_R1	hg38_SIRV	chr6	12514085	12514763	+	1	679	17992	64350	ENSG00000212802.4	ENST00000391491.2	RPL15P3	RPL15P3-201	Known	Known	None	0.6000000238418579	None	None	None	None
m54284U_191111_172039/146343587/ccs	PB_GM12878_R2	hg38_SIRV	chr17	81512799	81509973	-	6	1917	47913	170234	ENSG00000184009.11	ENST00000573283.7	ACTG1	ACTG1-206	Known	Known	None	0.20000000298023224	None	None	None	None
f4ca45b5-f859-41ad-b5da-d6d639f02152	ONT_GM12878_R1	hg38_SIRV	chr6	12514085	12514772	+	1	688	17992	64350	ENSG00000212802.4	ENST00000391491.2	RPL15P3	RPL15P3-201	Known	Known	None	0.8500000238418579	None	None	None	None
07248a5d-5e90-4f64-a47a-2a73962052ad	ONT_GM12878_R1	hg38_SIRV	chr6	12514085	12514720	+	1	636	17992	64350	ENSG00000212802.4	ENST00000391491.2	RPL15P3	RPL15P3-201	Known	Known	None	0.4000000059604645	None	None	None	None
m54284U_191111_172039/43975851/ccs	PB_GM12878_R2	hg38_SIRV	chr1	110873191	110899926	+	8	1466	2555	9348	ENSG00000143119.13	ENST00000271324.5	CD53	CD53-201	Known	Known	None	0.44999998807907104	None	None	None	None
2bfeada1-2c76-4ad1-a318-6b2df52ff90e	ONT_GM12878_R1	hg38_SIRV	chr6	12514085	12514712	+	1	642	17992	64350	ENSG00000212802.4	ENST00000391491.2	RPL15P3	RPL15P3-201	Known	Known	None	0.3499999940395355	None	None	None	None
m54284U_191110_105540/31393849/ccs	PB_GM12878_R1	hg38_SIRV	chr11	123062136	123057493	-	9	2260	33517	116438	ENSG00000109971.13	ENST00000534624.5	HSPA8	HSPA8-224	Known	Known	None	0.25	None	None	None	None
02102388-15af-4e5c-928f-3a55bb94525b	ONT_GM12878_R1	hg38_SIRV	chr6	12514085	12514772	+	1	694	17992	64350	ENSG00000212802.4	ENST00000391491.2	RPL15P3	RPL15P3-201	Known	Known	None	0.8500000238418579	None	None	None	None
m54284U_191110_105540/157616061/ccs	PB_GM12878_R1	hg38_SIRV	chr3	196942503	196935408	-	4	2074	12332	45745	ENSG00000114503.10	ENST00000321256.9	NCBP2	NCBP2-201	Known	Known	None	0.05000000074505806	None	None	None	None
m54284U_191110_105540/4458643/ccs	PB_GM12878_R1	hg38_SIRV	chr2	197499883	197486592	-	12	2280	8454	29628	ENSG00000144381.16	ENST00000388968.7	HSPD1	HSPD1-202	Known	Known	None	0.4000000059604645	None	None	None	None
fa57df23-b790-497a-8928-908ca90d7918	ONT_GM12878_R1	hg38_SIRV	chr6	12514085	12514720	+	1	636	17992	64350	ENSG00000212802.4	ENST00000391491.2	RPL15P3	RPL15P3-201	Known	Known	None	0.4000000059604645	None	None	None	None
2a07f89e-e1a9-43bd-9fd7-ea213270e3c0	ONT_GM12878_R1	hg38_SIRV	chr6	12514085	12514736	+	1	652	17992	64350	ENSG00000212802.4	ENST00000391491.2	RPL15P3	RPL15P3-201	Known	Known	None	0.4000000059604645	None	None	None	None
m54284U_191110_105540/146540379/ccs	PB_GM12878_R1	hg38_SIRV	chr8	134563769	134531854	-	2	1395	25733	548741	ENSG00000066827.15	ENCODEHT000548741	ZFAT	ENCODEHT000548741	Known	ISM	Prefix	0.4000000059604645	None	None	None	None
4d126614-a9ce-447e-b600-9c2ad6e75d0a	ONT_GM12878_R1	hg38_SIRV	chr6	12514085	12514708	+	1	624	17992	64350	ENSG00000212802.4	ENST00000391491.2	RPL15P3	RPL15P3-201	Known	Known	None	0.30000001192092896	None	None	None	None
6df49504-7ee9-47fb-bf2c-0e09ccc80b12	ONT_GM12878_R1	hg38_SIRV	chr19	49490476	49491833	+	5	472	51456	547904	ENSG00000142541.16	ENCODEHT000547904	RPL13A	ENCODEHT000547904	Known	ISM	Suffix	0.15000000596046448	None	None	None	None
2985553a-dad5-4217-9d9b-8930e016a17b	ONT_GM12878_R1	hg38_SIRV	chr6	12514085	12514720	+	1	636	17992	64350	ENSG00000212802.4	ENST00000391491.2	RPL15P3	RPL15P3-201	Known	Known	None	0.4000000059604645	None	None	None	None
m54284U_191111_172039/146344279/ccs	PB_GM12878_R2	hg38_SIRV	chr17	81512800	81509973	-	6	1918	47913	170234	ENSG00000184009.11	ENST00000573283.7	ACTG1	ACTG1-206	Known	Known	None	0.20000000298023224	None	None	None	None
db8858f3-06a6-4ece-b6e7-10228186f4e4	ONT_GM12878_R1	hg38_SIRV	chr6	12514085	12514773	+	1	689	17992	64350	ENSG00000212802.4	ENST00000391491.2	RPL15P3	RPL15P3-201	Known	Known	None	0.8999999761581421	None	None	None	None
m54284U_191111_172039/48760955/ccs	PB_GM12878_R2	hg38_SIRV	chr1	110873191	110899920	+	8	1460	2555	9348	ENSG00000143119.13	ENST00000271324.5	CD53	CD53-201	Known	Known	None	0.44999998807907104	None	None	None	None
86b892b7-77b0-4c39-ab7f-42d7f55c4ca1	ONT_GM12878_R1	hg38_SIRV	chr6	12514085	12514731	+	1	641	17992	64350	ENSG00000212802.4	ENST00000391491.2	RPL15P3	RPL15P3-201	Known	Known	None	0.44999998807907104	None	None	None	None
m54284U_191110_105540/31523129/ccs	PB_GM12878_R1	hg38_SIRV	chr11	123062137	123057493	-	9	2261	33517	116438	ENSG00000109971.13	ENST00000534624.5	HSPA8	HSPA8-224	Known	Known	None	0.25	None	None	None	None
f892ec8f-3dfd-4ebe-96bb-9e5a8a40a2e9	ONT_GM12878_R1	hg38_SIRV	chr6	12514085	12514735	+	1	651	17992	64350	ENSG00000212802.4	ENST00000391491.2	RPL15P3	RPL15P3-201	Known	Known	None	0.4000000059604645	None	None	None	None
5bb4673c-4b70-42b8-82c0-d32cea3fce51	ONT_GM12878_R1	hg38_SIRV	chr6	12514085	12514730	+	1	646	17992	64350	ENSG00000212802.4	ENST00000391491.2	RPL15P3	RPL15P3-201	Known	Known	None	0.44999998807907104	None	None	None	None
m54284U_191110_105540/6096246/ccs	PB_GM12878_R1	hg38_SIRV	chr2	197499840	197486592	-	12	2237	8454	29628	ENSG00000144381.16	ENST00000388968.7	HSPD1	HSPD1-202	Known	Known	None	0.4000000059604645	None	None	None	None
894a0544-5645-4d11-af4e-2b1737b62e7c	ONT_GM12878_R1	hg38_SIRV	chr6	12514085	12514753	+	1	663	17992	64350	ENSG00000212802.4	ENST00000391491.2	RPL15P3	RPL15P3-201	Known	Known	None	0.5	None	None	None	None
m54284U_191110_105540/157876248/ccs	PB_GM12878_R1	hg38_SIRV	chr3	196942546	196935408	-	4	2117	12332	45745	ENSG00000114503.10	ENST00000321256.9	NCBP2	NCBP2-201	Known	Known	None	0.05000000074505806	None	None	None	None
m54284U_191111_172039/16777883/ccs	PB_GM12878_R2	hg38_SIRV	chr8	134601893	134532715	-	7	1409	25733	548742	ENSG00000066827.15	ENCODEHT000548742	ZFAT	ENCODEHT000548742	Known	ISM	Prefix	0.20000000298023224	None	None	None	None
b92c8ab1-d5b2-4c0d-9b82-4f4211ac3117	ONT_GM12878_R1	hg38_SIRV	chr6	12514085	12514772	+	1	688	17992	64350	ENSG00000212802.4	ENST00000391491.2	RPL15P3	RPL15P3-201	Known	Known	None	0.8500000238418579	None	None	None	None
4134c6f3-fa64-4f5b-beb4-f258a8721ff2	ONT_GM12878_R1	hg38_SIRV	chr6	12514085	12514735	+	1	651	17992	64350	ENSG00000212802.4	ENST00000391491.2	RPL15P3	RPL15P3-201	Known	Known	None	0.4000000059604645	None	None	None	None
m54284U_191111_172039/146408076/ccs	PB_GM12878_R2	hg38_SIRV	chr17	81512799	81509973	-	6	1917	47913	170234	ENSG00000184009.11	ENST00000573283.7	ACTG1	ACTG1-206	Known	Known	None	0.20000000298023224	None	None	None	None
c9f6a7dd-6311-4281-adcf-df917083ea97	ONT_GM12878_R1	hg38_SIRV	chr6	12514085	12514772	+	1	688	17992	64350	ENSG00000212802.4	ENST00000391491.2	RPL15P3	RPL15P3-201	Known	Known	None	0.8500000238418579	None	None	None	None
0362f4a8-1563-4484-b759-899c84ae00d1	ONT_GM12878_R1	hg38_SIRV	chr19	49490476	49492305	+	5	947	51456	547904	ENSG00000142541.16	ENCODEHT000547904	RPL13A	ENCODEHT000547904	Known	ISM	Suffix	0.20000000298023224	None	None	None	None
m54284U_191110_105540/31523212/ccs	PB_GM12878_R1	hg38_SIRV	chr11	123062136	123057493	-	9	2260	33517	116438	ENSG00000109971.13	ENST00000534624.5	HSPA8	HSPA8-224	Known	Known	None	0.25	None	None	None	None
m54284U_191111_172039/50005028/ccs	PB_GM12878_R2	hg38_SIRV	chr1	110873191	110899920	+	8	1462	2555	9348	ENSG00000143119.13	ENST00000271324.5	CD53	CD53-201	Known	Known	None	0.44999998807907104	None	None	None	None
a3974e00-e1cb-4d6d-b824-80032414cb05	ONT_GM12878_R1	hg38_SIRV	chr6	12514085	12514720	+	1	636	17992	64350	ENSG00000212802.4	ENST00000391491.2	RPL15P3	RPL15P3-201	Known	Known	None	0.4000000059604645	None	None	None	None
5a7d9cd0-e4df-4a96-9272-cffba62c8f8f	ONT_GM12878_R1	hg38_SIRV	chr6	12514085	12514772	+	1	688	17992	64350	ENSG00000212802.4	ENST00000391491.2	RPL15P3	RPL15P3-201	Known	Known	None	0.8500000238418579	None	None	None	None
m54284U_191111_172039/174195218/ccs	PB_GM12878_R2	hg38_SIRV	chr8	134548560	134549442	+	1	883	112106	548743	ENCODEHG000112106	ENCODEHT000548743	ENCODEHG000112106	ENCODEHT000548743	Antisense	Antisense	None	0.949999988079071	None	None	None	None
m54284U_191110_105540/7472912/ccs	PB_GM12878_R1	hg38_SIRV	chr2	197499868	197486592	-	12	2265	8454	29628	ENSG00000144381.16	ENST00000388968.7	HSPD1	HSPD1-202	Known	Known	None	0.4000000059604645	None	None	None	None
ba10ba11-1086-45b6-b3a2-ff70a64b2bfa	ONT_GM12878_R1	hg38_SIRV	chr6	12514085	12514774	+	1	690	17992	64350	ENSG00000212802.4	ENST00000391491.2	RPL15P3	RPL15P3-201	Known	Known	None	0.949999988079071	None	None	None	None
m54284U_191110_105540/158599809/ccs	PB_GM12878_R1	hg38_SIRV	chr3	196942526	196935408	-	4	2097	12332	45745	ENSG00000114503.10	ENST00000321256.9	NCBP2	NCBP2-201	Known	Known	None	0.05000000074505806	None	None	None	None
b6af7cc0-4e6d-4fed-884a-bcbccc7dc012	ONT_GM12878_R1	hg38_SIRV	chr6	12514085	12514720	+	1	636	17992	64350	ENSG00000212802.4	ENST00000391491.2	RPL15P3	RPL15P3-201	Known	Known	None	0.4000000059604645	None	None	None	None
m54284U_191111_172039/126224147/ccs	PB_GM12878_R2	hg38_SIRV	chr8	134601924	134555036	-	7	1828	25733	548744	ENSG00000066827.15	ENCODEHT000548744	ZFAT	ENCODEHT000548744	Known	NNC	None	0.30000001192092896	None	None	None	None
b796ede3-e18d-4f97-828c-1a08bb837109	ONT_GM12878_R1	hg38_SIRV	chr6	12514085	12514720	+	1	636	17992	64350	ENSG00000212802.4	ENST00000391491.2	RPL15P3	RPL15P3-201	Known	Known	None	0.4000000059604645	None	None	None	None
m54284U_191110_105540/31524392/ccs	PB_GM12878_R1	hg38_SIRV	chr11	123062138	123057493	-	9	2262	33517	116438	ENSG00000109971.13	ENST00000534624.5	HSPA8	HSPA8-224	Known	Known	None	0.25	None	None	None	None
m54284U_191111_172039/146473069/ccs	PB_GM12878_R2	hg38_SIRV	chr17	81512800	81509973	-	6	1918	47913	170234	ENSG00000184009.11	ENST00000573283.7	ACTG1	ACTG1-206	Known	Known	None	0.20000000298023224	None	None	None	None
870ca461-e2f0-454e-8011-36a15a59777c	ONT_GM12878_R1	hg38_SIRV	chr6	12514085	12514728	+	1	644	17992	64350	ENSG00000212802.4	ENST00000391491.2	RPL15P3	RPL15P3-201	Known	Known	None	0.44999998807907104	None	None	None	None
m54284U_191111_172039/51775914/ccs	PB_GM12878_R2	hg38_SIRV	chr1	110873191	110899918	+	8	1458	2555	9348	ENSG00000143119.13	ENST00000271324.5	CD53	CD53-201	Known	Known	None	0.4000000059604645	None	None	None	None
7b3ca631-7eaf-4618-a2ab-b832e3582d3b	ONT_GM12878_R1	hg38_SIRV	chr19	49490476	49492304	+	5	946	51456	547904	ENSG00000142541.16	ENCODEHT000547904	RPL13A	ENCODEHT000547904	Known	ISM	Suffix	0.20000000298023224	None	None	None	None
6740fe3c-5b9b-428c-9c1e-73dd2d921dd0	ONT_GM12878_R1	hg38_SIRV	chr6	12514085	12514764	+	1	680	17992	64350	ENSG00000212802.4	ENST00000391491.2	RPL15P3	RPL15P3-201	Known	Known	None	0.6499999761581421	None	None	None	None
6ab79881-fd94-4540-8905-0450b345a106	ONT_GM12878_R1	hg38_SIRV	chr6	12514085	12514722	+	1	638	17992	64350	ENSG00000212802.4	ENST00000391491.2	RPL15P3	RPL15P3-201	Known	Known	None	0.5	None	None	None	None
2fb2444e-898a-4089-a20e-68aee3e1fd29	ONT_GM12878_R1	hg38_SIRV	chr6	12514085	12514772	+	1	688	17992	64350	ENSG00000212802.4	ENST00000391491.2	RPL15P3	RPL15P3-201	Known	Known	None	0.8500000238418579	None	None	None	None
m54284U_191110_105540/7736072/ccs	PB_GM12878_R1	hg38_SIRV	chr2	197499847	197486592	-	12	2244	8454	29628	ENSG00000144381.16	ENST00000388968.7	HSPD1	HSPD1-202	Known	Known	None	0.4000000059604645	None	None	None	None
m54284U_191111_172039/63440881/ccs	PB_GM12878_R2	hg38_SIRV	chr8	134561157	134564192	+	1	3036	112107	548745	ENCODEHG000112107	ENCODEHT000548745	ENCODEHG000112107	ENCODEHT000548745	Antisense	Antisense	None	1.0	None	None	None	None
ef01245e-d756-4bbd-b495-b080947aafbe	ONT_GM12878_R1	hg38_SIRV	chr6	12514085	12514736	+	1	652	17992	64350	ENSG00000212802.4	ENST00000391491.2	RPL15P3	RPL15P3-201	Known	Known	None	0.4000000059604645	None	None	None	None
8ff3e564-f8f7-4e55-923f-a4625abb4f5d	ONT_GM12878_R1	hg38_SIRV	chr6	12514085	12514745	+	1	661	17992	64350	ENSG00000212802.4	ENST00000391491.2	RPL15P3	RPL15P3-201	Known	Known	None	0.44999998807907104	None	None	None	None
m54284U_191110_105540/31525041/ccs	PB_GM12878_R1	hg38_SIRV	chr11	123061253	123057493	-	8	2111	33517	116441	ENSG00000109971.13	ENST00000227378.7	HSPA8	HSPA8-201	Known	Known	None	0.25	None	None	None	None
m54284U_191110_105540/158926838/ccs	PB_GM12878_R1	hg38_SIRV	chr3	196942527	196935408	-	4	2098	12332	45745	ENSG00000114503.10	ENST00000321256.9	NCBP2	NCBP2-201	Known	Known	None	0.05000000074505806	None	None	None	None
m54284U_191111_172039/146473804/ccs	PB_GM12878_R2	hg38_SIRV	chr17	81512800	81509973	-	6	1918	47913	170234	ENSG00000184009.11	ENST00000573283.7	ACTG1	ACTG1-206	Known	Known	None	0.20000000298023224	None	None	None	None
8258aad5-c161-440c-b9bc-d5dd1e56ecb0	ONT_GM12878_R1	hg38_SIRV	chr6	12514085	12514704	+	1	613	17992	64350	ENSG00000212802.4	ENST00000391491.2	RPL15P3	RPL15P3-201	Known	Known	None	0.25	None	None	None	None
m54284U_191111_172039/108530271/ccs	PB_GM12878_R2	hg38_SIRV	chr8	134561157	134564192	+	1	3036	112107	548745	ENCODEHG000112107	ENCODEHT000548745	ENCODEHG000112107	ENCODEHT000548745	Antisense	Antisense	None	1.0	None	None	None	None
m54284U_191111_172039/52692059/ccs	PB_GM12878_R2	hg38_SIRV	chr1	110873191	110899920	+	8	1460	2555	9348	ENSG00000143119.13	ENST00000271324.5	CD53	CD53-201	Known	Known	None	0.44999998807907104	None	None	None	None
6ccca612-ae57-4dc3-bd53-9f636025c086	ONT_GM12878_R1	hg38_SIRV	chr6	12514085	12514772	+	1	664	17992	64350	ENSG00000212802.4	ENST00000391491.2	RPL15P3	RPL15P3-201	Known	Known	None	0.8500000238418579	None	None	None	None
d1c30328-55ee-4dcc-8cb7-42d6f1ffe0a3	ONT_GM12878_R2	hg38_SIRV	chr19	49490476	49491833	+	5	472	51456	547904	ENSG00000142541.16	ENCODEHT000547904	RPL13A	ENCODEHT000547904	Known	ISM	Suffix	0.15000000596046448	None	None	None	None
m54284U_191111_172039/143263261/ccs	PB_GM12878_R2	hg38_SIRV	chr8	134561157	134564192	+	1	3036	112107	548745	ENCODEHG000112107	ENCODEHT000548745	ENCODEHG000112107	ENCODEHT000548745	Antisense	Antisense	None	1.0	None	None	None	None
b051092d-07a6-4a0e-98f5-7ecca9432b16	ONT_GM12878_R1	hg38_SIRV	chr6	12514085	12514772	+	1	688	17992	64350	ENSG00000212802.4	ENST00000391491.2	RPL15P3	RPL15P3-201	Known	Known	None	0.8500000238418579	None	None	None	None
77c9dd74-8030-452f-9c39-a462098ebdf5	ONT_GM12878_R1	hg38_SIRV	chr6	12514085	12514768	+	1	684	17992	64350	ENSG00000212802.4	ENST00000391491.2	RPL15P3	RPL15P3-201	Known	Known	None	0.800000011920929	None	None	None	None
m54284U_191110_105540/160630423/ccs	PB_GM12878_R1	hg38_SIRV	chr8	134561163	134564192	+	1	3024	112107	548745	ENCODEHG000112107	ENCODEHT000548745	ENCODEHG000112107	ENCODEHT000548745	Antisense	Antisense	None	1.0	None	None	None	None
m54284U_191110_105540/7997216/ccs	PB_GM12878_R1	hg38_SIRV	chr2	197499840	197486592	-	12	2237	8454	29628	ENSG00000144381.16	ENST00000388968.7	HSPD1	HSPD1-202	Known	Known	None	0.4000000059604645	None	None	None	None
a0961f41-46ed-4c66-869c-32ac702c29a1	ONT_GM12878_R1	hg38_SIRV	chr6	12514085	12514692	+	1	608	17992	64350	ENSG00000212802.4	ENST00000391491.2	RPL15P3	RPL15P3-201	Known	Known	None	0.25	None	None	None	None
m54284U_191110_105540/31590903/ccs	PB_GM12878_R1	hg38_SIRV	chr11	123062138	123057493	-	9	2262	33517	116438	ENSG00000109971.13	ENST00000534624.5	HSPA8	HSPA8-224	Known	Known	None	0.25	None	None	None	None
3298ee96-0b28-45fc-bb1e-f49dfa577bee	ONT_GM12878_R1	hg38_SIRV	chr6	12514085	12514787	+	1	703	17992	64350	ENSG00000212802.4	ENST00000391491.2	RPL15P3	RPL15P3-201	Known	Known	None	0.6499999761581421	None	None	None	None
0365c6aa-5ffa-467a-8508-69e9c5fcb7a5	ONT_GM12878_R1	hg38_SIRV	chr6	12514085	12514779	+	1	695	17992	64350	ENSG00000212802.4	ENST00000391491.2	RPL15P3	RPL15P3-201	Known	Known	None	0.75	None	None	None	None
m54284U_191111_172039/146539785/ccs	PB_GM12878_R2	hg38_SIRV	chr17	81512342	81509973	-	5	1833	47913	170237	ENSG00000184009.11	ENST00000575842.5	ACTG1	ACTG1-210	Known	Known	None	0.20000000298023224	None	None	None	None
m54284U_191110_105540/158992580/ccs	PB_GM12878_R1	hg38_SIRV	chr3	196942522	196935408	-	4	2093	12332	45745	ENSG00000114503.10	ENST00000321256.9	NCBP2	NCBP2-201	Known	Known	None	0.05000000074505806	None	None	None	None
m54284U_191110_105540/9897989/ccs	PB_GM12878_R1	hg38_SIRV	chr8	134563843	134561533	-	1	2299	25733	548746	ENSG00000066827.15	ENCODEHT000548746	ZFAT	ENCODEHT000548746	Known	Genomic	None	0.3499999940395355	None	None	None	None
9cf8c37d-fae8-46a6-a14a-969898fef3a4	ONT_GM12878_R1	hg38_SIRV	chr6	12514085	12514720	+	1	630	17992	64350	ENSG00000212802.4	ENST00000391491.2	RPL15P3	RPL15P3-201	Known	Known	None	0.4000000059604645	None	None	None	None
m54284U_191111_172039/53151554/ccs	PB_GM12878_R2	hg38_SIRV	chr1	110873191	110899920	+	8	1460	2555	9348	ENSG00000143119.13	ENST00000271324.5	CD53	CD53-201	Known	Known	None	0.44999998807907104	None	None	None	None
40de89d7-e611-4e62-bcce-58150a4fd357	ONT_GM12878_R2	hg38_SIRV	chr19	49490476	49492261	+	5	903	51456	547904	ENSG00000142541.16	ENCODEHT000547904	RPL13A	ENCODEHT000547904	Known	ISM	Suffix	0.15000000596046448	None	None	None	None
fe0211ee-7a6c-4edc-8c99-2bc6676e9a9f	ONT_GM12878_R1	hg38_SIRV	chr6	12514085	12514720	+	1	636	17992	64350	ENSG00000212802.4	ENST00000391491.2	RPL15P3	RPL15P3-201	Known	Known	None	0.4000000059604645	None	None	None	None
m54284U_191111_172039/22219438/ccs	PB_GM12878_R2	hg38_SIRV	chr8	134563806	134561538	-	1	2295	25733	548746	ENSG00000066827.15	ENCODEHT000548746	ZFAT	ENCODEHT000548746	Known	Genomic	None	0.44999998807907104	None	None	None	None
072460ab-ebd3-49b1-9c67-67dd09a7621e	ONT_GM12878_R1	hg38_SIRV	chr6	12514085	12514716	+	1	632	17992	64350	ENSG00000212802.4	ENST00000391491.2	RPL15P3	RPL15P3-201	Known	Known	None	0.44999998807907104	None	None	None	None
m54284U_191110_105540/31654548/ccs	PB_GM12878_R1	hg38_SIRV	chr11	123062139	123057493	-	9	2263	33517	116438	ENSG00000109971.13	ENST00000534624.5	HSPA8	HSPA8-224	Known	Known	None	0.25	None	None	None	None
m54284U_191110_105540/8259987/ccs	PB_GM12878_R1	hg38_SIRV	chr2	197499840	197486592	-	12	2237	8454	29628	ENSG00000144381.16	ENST00000388968.7	HSPD1	HSPD1-202	Known	Known	None	0.4000000059604645	None	None	None	None
472fa33b-4f78-4df9-b3a3-953aa2bc73f1	ONT_GM12878_R1	hg38_SIRV	chr6	12514085	12514768	+	1	684	17992	64350	ENSG00000212802.4	ENST00000391491.2	RPL15P3	RPL15P3-201	Known	Known	None	0.800000011920929	None	None	None	None
m54284U_191111_172039/150405413/ccs	PB_GM12878_R2	hg38_SIRV	chr8	134563888	134561563	-	1	2352	25733	548746	ENSG00000066827.15	ENCODEHT000548746	ZFAT	ENCODEHT000548746	Known	Genomic	None	0.550000011920929	None	None	None	None
2fef7354-576b-4a24-8de2-943277125d68	ONT_GM12878_R1	hg38_SIRV	chr6	12514085	12514774	+	1	724	17992	64350	ENSG00000212802.4	ENST00000391491.2	RPL15P3	RPL15P3-201	Known	Known	None	0.949999988079071	None	None	None	None
m54284U_191111_172039/146736982/ccs	PB_GM12878_R2	hg38_SIRV	chr17	81512324	81509973	-	5	1815	47913	170237	ENSG00000184009.11	ENST00000575842.5	ACTG1	ACTG1-210	Known	Known	None	0.20000000298023224	None	None	None	None
m54284U_191110_105540/178193524/ccs	PB_GM12878_R1	hg38_SIRV	chr8	134561890	134564192	+	1	2303	112107	548745	ENCODEHG000112107	ENCODEHT000548745	ENCODEHG000112107	ENCODEHT000548745	Antisense	Antisense	None	1.0	None	None	None	None
fcf4cba7-122d-4ccd-99da-ee1587d2d83f	ONT_GM12878_R1	hg38_SIRV	chr6	12514085	12514720	+	1	636	17992	64350	ENSG00000212802.4	ENST00000391491.2	RPL15P3	RPL15P3-201	Known	Known	None	0.4000000059604645	None	None	None	None
m54284U_191110_105540/159188415/ccs	PB_GM12878_R1	hg38_SIRV	chr3	196942515	196935408	-	4	2087	12332	45745	ENSG00000114503.10	ENST00000321256.9	NCBP2	NCBP2-201	Known	Known	None	0.05000000074505806	None	None	None	None
3eb9b7f9-f960-4d3d-af17-71177f3826f0	ONT_GM12878_R1	hg38_SIRV	chr6	12514085	12514725	+	1	641	17992	64350	ENSG00000212802.4	ENST00000391491.2	RPL15P3	RPL15P3-201	Known	Known	None	0.5	None	None	None	None
7697a8f7-5a32-4213-9135-b11bc9077be1	ONT_GM12878_R2	hg38_SIRV	chr19	49490531	49490864	+	2	187	51456	548659	ENSG00000142541.16	ENCODEHT000548659	RPL13A	ENCODEHT000548659	Known	ISM	Both	0.30000001192092896	None	None	None	None
m54284U_191111_172039/56558830/ccs	PB_GM12878_R2	hg38_SIRV	chr1	110873191	110899920	+	8	1460	2555	9348	ENSG00000143119.13	ENST00000271324.5	CD53	CD53-201	Known	Known	None	0.44999998807907104	None	None	None	None
m54284U_191110_105540/90047604/ccs	PB_GM12878_R1	hg38_SIRV	chr8	134562047	134564192	+	1	2146	112107	548745	ENCODEHG000112107	ENCODEHT000548745	ENCODEHG000112107	ENCODEHT000548745	Antisense	Antisense	None	1.0	None	None	None	None
698b60d8-acc8-4e06-bd61-cf9128118082	ONT_GM12878_R1	hg38_SIRV	chr6	12514085	12514728	+	1	644	17992	64350	ENSG00000212802.4	ENST00000391491.2	RPL15P3	RPL15P3-201	Known	Known	None	0.44999998807907104	None	None	None	None
m54284U_191110_105540/31655361/ccs	PB_GM12878_R1	hg38_SIRV	chr11	123062136	123057493	-	9	2260	33517	116438	ENSG00000109971.13	ENST00000534624.5	HSPA8	HSPA8-224	Known	Known	None	0.25	None	None	None	None
ca378695-ec1d-42a5-ad15-ee1b41710d1e	ONT_GM12878_R1	hg38_SIRV	chr6	12514085	12514778	+	1	694	17992	64350	ENSG00000212802.4	ENST00000391491.2	RPL15P3	RPL15P3-201	Known	Known	None	0.800000011920929	None	None	None	None
m54284U_191111_172039/60099377/ccs	PB_GM12878_R2	hg38_SIRV	chr8	134563836	134562057	-	1	1806	25733	548746	ENSG00000066827.15	ENCODEHT000548746	ZFAT	ENCODEHT000548746	Known	Genomic	None	0.5	None	None	None	None
e4e72791-bec4-4aea-972e-e943ca05f669	ONT_GM12878_R1	hg38_SIRV	chr6	12514085	12514720	+	1	636	17992	64350	ENSG00000212802.4	ENST00000391491.2	RPL15P3	RPL15P3-201	Known	Known	None	0.4000000059604645	None	None	None	None
65c98096-0495-486e-a472-36f8c46b8b56	ONT_GM12878_R1	hg38_SIRV	chr6	12514085	12514733	+	1	649	17992	64350	ENSG00000212802.4	ENST00000391491.2	RPL15P3	RPL15P3-201	Known	Known	None	0.3499999940395355	None	None	None	None
m54284U_191110_105540/8586409/ccs	PB_GM12878_R1	hg38_SIRV	chr2	197499836	197486592	-	12	2233	8454	29628	ENSG00000144381.16	ENST00000388968.7	HSPD1	HSPD1-202	Known	Known	None	0.4000000059604645	None	None	None	None
2fa02b5d-2d20-42a0-9aee-a4c0d056c8c1	ONT_GM12878_R1	hg38_SIRV	chr6	12514085	12514735	+	1	651	17992	64350	ENSG00000212802.4	ENST00000391491.2	RPL15P3	RPL15P3-201	Known	Known	None	0.4000000059604645	None	None	None	None
m54284U_191111_172039/113444889/ccs	PB_GM12878_R2	hg38_SIRV	chr8	134562060	134564192	+	1	2133	112107	548745	ENCODEHG000112107	ENCODEHT000548745	ENCODEHG000112107	ENCODEHT000548745	Antisense	Antisense	None	1.0	None	None	None	None
d69bad6d-855b-42e8-87ee-cfddc7ffe09e	ONT_GM12878_R1	hg38_SIRV	chr6	12514085	12514720	+	1	636	17992	64350	ENSG00000212802.4	ENST00000391491.2	RPL15P3	RPL15P3-201	Known	Known	None	0.4000000059604645	None	None	None	None
m54284U_191111_172039/146800877/ccs	PB_GM12878_R2	hg38_SIRV	chr17	81512342	81509973	-	5	1833	47913	170237	ENSG00000184009.11	ENST00000575842.5	ACTG1	ACTG1-210	Known	Known	None	0.20000000298023224	None	None	None	None
48be022e-bf04-43b1-a3e2-ff9df2bb750f	ONT_GM12878_R1	hg38_SIRV	chr6	12514085	12514722	+	1	638	17992	64350	ENSG00000212802.4	ENST00000391491.2	RPL15P3	RPL15P3-201	Known	Known	None	0.5	None	None	None	None
m54284U_191110_105540/46269741/ccs	PB_GM12878_R1	hg38_SIRV	chr8	134562136	134564192	+	1	2057	112107	548745	ENCODEHG000112107	ENCODEHT000548745	ENCODEHG000112107	ENCODEHT000548745	Antisense	Antisense	None	1.0	None	None	None	None
e5124915-e71b-425e-8850-ee6f27eaed1e	ONT_GM12878_R2	hg38_SIRV	chr19	49490476	49491822	+	5	461	51456	547904	ENSG00000142541.16	ENCODEHT000547904	RPL13A	ENCODEHT000547904	Known	ISM	Suffix	0.4000000059604645	None	None	None	None
a190b8c6-5cd8-4612-9589-28986ad85665	ONT_GM12878_R1	hg38_SIRV	chr6	12514085	12514258	+	1	174	17992	64350	ENSG00000212802.4	ENST00000391491.2	RPL15P3	RPL15P3-201	Known	Known	None	0.30000001192092896	None	None	None	None
m54284U_191110_105540/159712730/ccs	PB_GM12878_R1	hg38_SIRV	chr3	196942528	196935408	-	4	2100	12332	45745	ENSG00000114503.10	ENST00000321256.9	NCBP2	NCBP2-201	Known	Known	None	0.05000000074505806	None	None	None	None
m54284U_191110_105540/31720383/ccs	PB_GM12878_R1	hg38_SIRV	chr11	123062136	123057493	-	9	2260	33517	116438	ENSG00000109971.13	ENST00000534624.5	HSPA8	HSPA8-224	Known	Known	None	0.25	None	None	None	None
m54284U_191111_172039/59048202/ccs	PB_GM12878_R2	hg38_SIRV	chr1	110873191	110899921	+	8	1461	2555	9348	ENSG00000143119.13	ENST00000271324.5	CD53	CD53-201	Known	Known	None	0.4000000059604645	None	None	None	None
02ddd153-6aa7-4de0-ad27-00fa586bb610	ONT_GM12878_R1	hg38_SIRV	chr6	12514085	12514772	+	1	688	17992	64350	ENSG00000212802.4	ENST00000391491.2	RPL15P3	RPL15P3-201	Known	Known	None	0.8500000238418579	None	None	None	None
m54284U_191111_172039/39979496/ccs	PB_GM12878_R2	hg38_SIRV	chr8	134562136	134564192	+	1	2057	112107	548745	ENCODEHG000112107	ENCODEHT000548745	ENCODEHG000112107	ENCODEHT000548745	Antisense	Antisense	None	1.0	None	None	None	None
59031253-be8c-4fdc-80fd-5f8ec7331775	ONT_GM12878_R1	hg38_SIRV	chr6	12514085	12514731	+	1	647	17992	64350	ENSG00000212802.4	ENST00000391491.2	RPL15P3	RPL15P3-201	Known	Known	None	0.44999998807907104	None	None	None	None
m54284U_191111_172039/63571049/ccs	PB_GM12878_R2	hg38_SIRV	chr8	134562136	134564192	+	1	2057	112107	548745	ENCODEHG000112107	ENCODEHT000548745	ENCODEHG000112107	ENCODEHT000548745	Antisense	Antisense	None	1.0	None	None	None	None
5739afa7-3703-44b0-a613-1e47d61a58c0	ONT_GM12878_R1	hg38_SIRV	chr6	12514085	12514791	+	1	693	17992	64350	ENSG00000212802.4	ENST00000391491.2	RPL15P3	RPL15P3-201	Known	Known	None	0.44999998807907104	None	None	None	None
5c844934-31ce-4ba5-a929-c2fca7665788	ONT_GM12878_R1	hg38_SIRV	chr6	12514085	12514701	+	1	617	17992	64350	ENSG00000212802.4	ENST00000391491.2	RPL15P3	RPL15P3-201	Known	Known	None	0.15000000596046448	None	None	None	None
m54284U_191111_172039/177079664/ccs	PB_GM12878_R2	hg38_SIRV	chr8	134562136	134564192	+	1	2057	112107	548745	ENCODEHG000112107	ENCODEHT000548745	ENCODEHG000112107	ENCODEHT000548745	Antisense	Antisense	None	1.0	None	None	None	None
cde83748-4a8f-464e-a33c-550067b86c00	ONT_GM12878_R1	hg38_SIRV	chr6	12514085	12514768	+	1	684	17992	64350	ENSG00000212802.4	ENST00000391491.2	RPL15P3	RPL15P3-201	Known	Known	None	0.800000011920929	None	None	None	None
m54284U_191111_172039/146801873/ccs	PB_GM12878_R2	hg38_SIRV	chr17	81512798	81509973	-	6	1916	47913	170234	ENSG00000184009.11	ENST00000573283.7	ACTG1	ACTG1-206	Known	Known	None	0.20000000298023224	None	None	None	None
m54284U_191110_105540/9372853/ccs	PB_GM12878_R1	hg38_SIRV	chr2	197499840	197486592	-	12	2237	8454	29628	ENSG00000144381.16	ENST00000388968.7	HSPD1	HSPD1-202	Known	Known	None	0.4000000059604645	None	None	None	None
0be4a8c3-eac5-4f7b-952a-74f5a9c6d26c	ONT_GM12878_R1	hg38_SIRV	chr6	12514085	12514774	+	1	690	17992	64350	ENSG00000212802.4	ENST00000391491.2	RPL15P3	RPL15P3-201	Known	Known	None	0.949999988079071	None	None	None	None
m54284U_191110_105540/20056266/ccs	PB_GM12878_R1	hg38_SIRV	chr8	134562384	134564192	+	1	1809	112107	548745	ENCODEHG000112107	ENCODEHT000548745	ENCODEHG000112107	ENCODEHT000548745	Antisense	Antisense	None	1.0	None	None	None	None
m54284U_191110_105540/31720859/ccs	PB_GM12878_R1	hg38_SIRV	chr11	123062136	123057493	-	9	2260	33517	116438	ENSG00000109971.13	ENST00000534624.5	HSPA8	HSPA8-224	Known	Known	None	0.25	None	None	None	None
1cfc4517-55ea-485d-be32-6857d65cbeea	ONT_GM12878_R1	hg38_SIRV	chr6	12514085	12514769	+	1	685	17992	64350	ENSG00000212802.4	ENST00000391491.2	RPL15P3	RPL15P3-201	Known	Known	None	0.800000011920929	None	None	None	None
4aabf98f-1f6b-4cf1-878a-b27767427103	ONT_GM12878_R2	hg38_SIRV	chr19	49490476	49491832	+	5	471	51456	547904	ENSG00000142541.16	ENCODEHT000547904	RPL13A	ENCODEHT000547904	Known	ISM	Suffix	0.15000000596046448	None	None	None	None
m54284U_191111_172039/110232657/ccs	PB_GM12878_R2	hg38_SIRV	chr8	134562391	134564192	+	1	1802	112107	548745	ENCODEHG000112107	ENCODEHT000548745	ENCODEHG000112107	ENCODEHT000548745	Antisense	Antisense	None	1.0	None	None	None	None
m54284U_191111_172039/59902561/ccs	PB_GM12878_R2	hg38_SIRV	chr1	110873191	110899918	+	8	1460	2555	9348	ENSG00000143119.13	ENST00000271324.5	CD53	CD53-201	Known	Known	None	0.4000000059604645	None	None	None	None
b27a6fc7-a2be-40e7-b6d6-fdb5a50afd52	ONT_GM12878_R1	hg38_SIRV	chr6	12514085	12514772	+	1	682	17992	64350	ENSG00000212802.4	ENST00000391491.2	RPL15P3	RPL15P3-201	Known	Known	None	0.8500000238418579	None	None	None	None
m54284U_191110_105540/160041745/ccs	PB_GM12878_R1	hg38_SIRV	chr3	196942554	196935408	-	4	2126	12332	45745	ENSG00000114503.10	ENST00000321256.9	NCBP2	NCBP2-201	Known	Known	None	0.05000000074505806	None	None	None	None
e0c88e1e-95d4-4c3f-9e71-a32c35a6f2f1	ONT_GM12878_R1	hg38_SIRV	chr6	12514085	12514778	+	1	683	17992	64350	ENSG00000212802.4	ENST00000391491.2	RPL15P3	RPL15P3-201	Known	Known	None	0.800000011920929	None	None	None	None
m54284U_191111_172039/160762655/ccs	PB_GM12878_R2	hg38_SIRV	chr8	134562391	134564192	+	1	1802	112107	548745	ENCODEHG000112107	ENCODEHT000548745	ENCODEHG000112107	ENCODEHT000548745	Antisense	Antisense	None	1.0	None	None	None	None
61afea0b-a64d-47b1-a7da-ab73dcd1fcfc	ONT_GM12878_R1	hg38_SIRV	chr6	12514085	12514731	+	1	641	17992	64350	ENSG00000212802.4	ENST00000391491.2	RPL15P3	RPL15P3-201	Known	Known	None	0.44999998807907104	None	None	None	None
m54284U_191111_172039/36045082/ccs	PB_GM12878_R2	hg38_SIRV	chr8	134562411	134564192	+	1	1782	112107	548745	ENCODEHG000112107	ENCODEHT000548745	ENCODEHG000112107	ENCODEHT000548745	Antisense	Antisense	None	1.0	None	None	None	None
m54284U_191111_172039/146802497/ccs	PB_GM12878_R2	hg38_SIRV	chr17	81512799	81509973	-	6	1917	47913	170234	ENSG00000184009.11	ENST00000573283.7	ACTG1	ACTG1-206	Known	Known	None	0.20000000298023224	None	None	None	None
a6068aa1-822c-416e-a69e-e9db2db6ee84	ONT_GM12878_R1	hg38_SIRV	chr6	12514085	12514764	+	1	680	17992	64350	ENSG00000212802.4	ENST00000391491.2	RPL15P3	RPL15P3-201	Known	Known	None	0.6499999761581421	None	None	None	None
m54284U_191110_105540/31721157/ccs	PB_GM12878_R1	hg38_SIRV	chr11	123062136	123057493	-	9	2254	33517	116438	ENSG00000109971.13	ENST00000534624.5	HSPA8	HSPA8-224	Known	Known	None	0.25	None	None	None	None
m54284U_191111_172039/50921529/ccs	PB_GM12878_R2	hg38_SIRV	chr8	134562411	134564192	+	1	1782	112107	548745	ENCODEHG000112107	ENCODEHT000548745	ENCODEHG000112107	ENCODEHT000548745	Antisense	Antisense	None	1.0	None	None	None	None
m54284U_191110_105540/9701681/ccs	PB_GM12878_R1	hg38_SIRV	chr2	197499840	197486592	-	12	2237	8454	29628	ENSG00000144381.16	ENST00000388968.7	HSPD1	HSPD1-202	Known	Known	None	0.4000000059604645	None	None	None	None
36afdca4-0be6-4059-8690-9156a78aefbf	ONT_GM12878_R1	hg38_SIRV	chr6	12514085	12514733	+	1	649	17992	64350	ENSG00000212802.4	ENST00000391491.2	RPL15P3	RPL15P3-201	Known	Known	None	0.3499999940395355	None	None	None	None
m54284U_191111_172039/67503378/ccs	PB_GM12878_R2	hg38_SIRV	chr1	110873191	110899920	+	8	1460	2555	9348	ENSG00000143119.13	ENST00000271324.5	CD53	CD53-201	Known	Known	None	0.44999998807907104	None	None	None	None
860c8468-d06d-43b0-b430-5c1ffb9cf682	ONT_GM12878_R2	hg38_SIRV	chr19	49490476	49491827	+	5	466	51456	547904	ENSG00000142541.16	ENCODEHT000547904	RPL13A	ENCODEHT000547904	Known	ISM	Suffix	0.25	None	None	None	None
m54284U_191111_172039/93390862/ccs	PB_GM12878_R2	hg38_SIRV	chr8	134562411	134564192	+	1	1782	112107	548745	ENCODEHG000112107	ENCODEHT000548745	ENCODEHG000112107	ENCODEHT000548745	Antisense	Antisense	None	1.0	None	None	None	None
a49d2ee1-78da-423e-b258-47613013e880	ONT_GM12878_R1	hg38_SIRV	chr6	12514085	12514720	+	1	636	17992	64350	ENSG00000212802.4	ENST00000391491.2	RPL15P3	RPL15P3-201	Known	Known	None	0.4000000059604645	None	None	None	None
m54284U_191110_105540/162596289/ccs	PB_GM12878_R1	hg38_SIRV	chr3	196942527	196935408	-	4	2098	12332	45745	ENSG00000114503.10	ENST00000321256.9	NCBP2	NCBP2-201	Known	Known	None	0.05000000074505806	None	None	None	None
8369ac53-801b-4c20-8c27-98c83d7afc37	ONT_GM12878_R1	hg38_SIRV	chr6	12514085	12514720	+	1	628	17992	64350	ENSG00000212802.4	ENST00000391491.2	RPL15P3	RPL15P3-201	Known	Known	None	0.4000000059604645	None	None	None	None
m54284U_191111_172039/111411772/ccs	PB_GM12878_R2	hg38_SIRV	chr8	134562411	134564192	+	2	1724	112107	548747	ENCODEHG000112107	ENCODEHT000548747	ENCODEHG000112107	ENCODEHT000548747	Antisense	Genomic	None	1.0	None	None	None	None
b7fc660b-34a9-4a4a-9c14-fa8fa8f0ea7b	ONT_GM12878_R1	hg38_SIRV	chr6	12514085	12514739	+	1	655	17992	64350	ENSG00000212802.4	ENST00000391491.2	RPL15P3	RPL15P3-201	Known	Known	None	0.550000011920929	None	None	None	None
m54284U_191111_172039/146802818/ccs	PB_GM12878_R2	hg38_SIRV	chr17	81511616	81509973	-	3	1472	47913	170239	ENSG00000184009.11	ENST00000574671.5	ACTG1	ACTG1-207	Known	Known	None	0.20000000298023224	None	None	None	None
m54284U_191110_105540/31785184/ccs	PB_GM12878_R1	hg38_SIRV	chr11	123062136	123057493	-	9	2260	33517	116438	ENSG00000109971.13	ENST00000534624.5	HSPA8	HSPA8-224	Known	Known	None	0.25	None	None	None	None
7260e946-7d00-4a8e-9885-baeae1c79da8	ONT_GM12878_R1	hg38_SIRV	chr6	12514085	12514777	+	1	693	17992	64350	ENSG00000212802.4	ENST00000391491.2	RPL15P3	RPL15P3-201	Known	Known	None	0.8500000238418579	None	None	None	None
m54284U_191110_105540/34408321/ccs	PB_GM12878_R1	hg38_SIRV	chr8	134562430	134564192	+	1	1763	112107	548745	ENCODEHG000112107	ENCODEHT000548745	ENCODEHG000112107	ENCODEHT000548745	Antisense	Antisense	None	1.0	None	None	None	None
10c7a8b5-6de4-4fcd-85e6-edc8f4fe4bdd	ONT_GM12878_R1	hg38_SIRV	chr6	12514085	12514731	+	1	640	17992	64350	ENSG00000212802.4	ENST00000391491.2	RPL15P3	RPL15P3-201	Known	Known	None	0.44999998807907104	None	None	None	None
dfc7a2c3-61d6-446a-aa24-92b38a472aff	ONT_GM12878_R2	hg38_SIRV	chr19	49490476	49491829	+	5	468	51456	547904	ENSG00000142541.16	ENCODEHT000547904	RPL13A	ENCODEHT000547904	Known	ISM	Suffix	0.20000000298023224	None	None	None	None
m54284U_191111_172039/68354904/ccs	PB_GM12878_R2	hg38_SIRV	chr1	110873191	110899926	+	8	1466	2555	9348	ENSG00000143119.13	ENST00000271324.5	CD53	CD53-201	Known	Known	None	0.44999998807907104	None	None	None	None
m54284U_191110_105540/9962595/ccs	PB_GM12878_R1	hg38_SIRV	chr2	197499877	197486592	-	12	2274	8454	29628	ENSG00000144381.16	ENST00000388968.7	HSPD1	HSPD1-202	Known	Known	None	0.4000000059604645	None	None	None	None
23bdb627-4991-4d19-92ad-62be4f99f146	ONT_GM12878_R1	hg38_SIRV	chr6	12514085	12514735	+	1	651	17992	64350	ENSG00000212802.4	ENST00000391491.2	RPL15P3	RPL15P3-201	Known	Known	None	0.4000000059604645	None	None	None	None
m54284U_191110_105540/142017496/ccs	PB_GM12878_R1	hg38_SIRV	chr8	134562430	134564192	+	1	1763	112107	548745	ENCODEHG000112107	ENCODEHT000548745	ENCODEHG000112107	ENCODEHT000548745	Antisense	Antisense	None	1.0	None	None	None	None
99ee0e37-af2f-4bca-9fe3-58d590158361	ONT_GM12878_R1	hg38_SIRV	chr6	12514085	12514560	+	1	470	17992	64350	ENSG00000212802.4	ENST00000391491.2	RPL15P3	RPL15P3-201	Known	Known	None	0.4000000059604645	None	None	None	None
m54284U_191110_105540/163447579/ccs	PB_GM12878_R1	hg38_SIRV	chr3	196942527	196935408	-	4	2098	12332	45745	ENSG00000114503.10	ENST00000321256.9	NCBP2	NCBP2-201	Known	Known	None	0.05000000074505806	None	None	None	None
m54284U_191111_172039/171574166/ccs	PB_GM12878_R2	hg38_SIRV	chr8	134562435	134564172	+	1	1738	112107	548745	ENCODEHG000112107	ENCODEHT000548745	ENCODEHG000112107	ENCODEHT000548745	Antisense	Antisense	None	0.20000000298023224	None	None	None	None
bff69734-1fb6-4c00-833a-4e0ee3f807ca	ONT_GM12878_R1	hg38_SIRV	chr6	12514085	12514706	+	1	622	17992	64350	ENSG00000212802.4	ENST00000391491.2	RPL15P3	RPL15P3-201	Known	Known	None	0.25	None	None	None	None
m54284U_191111_172039/146866406/ccs	PB_GM12878_R2	hg38_SIRV	chr17	81512800	81509973	-	6	1918	47913	170234	ENSG00000184009.11	ENST00000573283.7	ACTG1	ACTG1-206	Known	Known	None	0.20000000298023224	None	None	None	None
m54284U_191111_172039/115016473/ccs	PB_GM12878_R2	hg38_SIRV	chr8	134562459	134564192	+	1	1734	112107	548745	ENCODEHG000112107	ENCODEHT000548745	ENCODEHG000112107	ENCODEHT000548745	Antisense	Antisense	None	1.0	None	None	None	None
m54284U_191110_105540/31785203/ccs	PB_GM12878_R1	hg38_SIRV	chr11	123062136	123057493	-	9	2260	33517	116438	ENSG00000109971.13	ENST00000534624.5	HSPA8	HSPA8-224	Known	Known	None	0.25	None	None	None	None
07a5d9a9-4648-41ce-8b53-9202db011d0b	ONT_GM12878_R1	hg38_SIRV	chr6	12514085	12514779	+	1	695	17992	64350	ENSG00000212802.4	ENST00000391491.2	RPL15P3	RPL15P3-201	Known	Known	None	0.75	None	None	None	None
d88e1617-6a07-45c2-896d-0a90243cba45	ONT_GM12878_R1	hg38_SIRV	chr6	12514085	12514763	+	1	679	17992	64350	ENSG00000212802.4	ENST00000391491.2	RPL15P3	RPL15P3-201	Known	Known	None	0.6000000238418579	None	None	None	None
ee376586-8fd1-4e5c-b731-e832f2409e4d	ONT_GM12878_R2	hg38_SIRV	chr19	49490476	49492305	+	5	947	51456	547904	ENSG00000142541.16	ENCODEHT000547904	RPL13A	ENCODEHT000547904	Known	ISM	Suffix	0.20000000298023224	None	None	None	None
m54284U_191111_172039/71764619/ccs	PB_GM12878_R2	hg38_SIRV	chr1	110873191	110899926	+	8	1466	2555	9348	ENSG00000143119.13	ENST00000271324.5	CD53	CD53-201	Known	Known	None	0.44999998807907104	None	None	None	None
m54284U_191110_105540/99812321/ccs	PB_GM12878_R1	hg38_SIRV	chr8	134563450	134566392	+	3	1287	112107	548748	ENCODEHG000112107	ENCODEHT000548748	ENCODEHG000112107	ENCODEHT000548748	Antisense	Genomic	None	0.8999999761581421	None	None	None	None
6799f14d-67c2-4f53-a88a-f75be1dc6ca1	ONT_GM12878_R1	hg38_SIRV	chr6	12514085	12514731	+	1	647	17992	64350	ENSG00000212802.4	ENST00000391491.2	RPL15P3	RPL15P3-201	Known	Known	None	0.44999998807907104	None	None	None	None
fb52a070-be16-4402-bdb6-af3d2dcf77b8	ONT_GM12878_R1	hg38_SIRV	chr6	12514085	12514730	+	1	639	17992	64350	ENSG00000212802.4	ENST00000391491.2	RPL15P3	RPL15P3-201	Known	Known	None	0.44999998807907104	None	None	None	None
d8711581-3451-444b-ad85-016d847fcfd9	ONT_GM12878_R1	hg38_SIRV	chr8	134565134	134575906	+	3	580	112107	548749	ENCODEHG000112107	ENCODEHT000548749	ENCODEHG000112107	ENCODEHT000548749	Antisense	NNC	None	0.3499999940395355	None	None	None	None
m54284U_191110_105540/10291660/ccs	PB_GM12878_R1	hg38_SIRV	chr2	197499840	197486592	-	12	2237	8454	29628	ENSG00000144381.16	ENST00000388968.7	HSPD1	HSPD1-202	Known	Known	None	0.4000000059604645	None	None	None	None
52453318-752d-4ae0-a529-7d9507cf1ef2	ONT_GM12878_R1	hg38_SIRV	chr6	12514085	12514730	+	1	646	17992	64350	ENSG00000212802.4	ENST00000391491.2	RPL15P3	RPL15P3-201	Known	Known	None	0.44999998807907104	None	None	None	None
m54284U_191110_105540/163448432/ccs	PB_GM12878_R1	hg38_SIRV	chr3	196942507	196935408	-	4	2072	12332	45745	ENSG00000114503.10	ENST00000321256.9	NCBP2	NCBP2-201	Known	Known	None	0.05000000074505806	None	None	None	None
m54284U_191111_172039/139921378/ccs	PB_GM12878_R2	hg38_SIRV	chr8	134601871	134572875	-	6	2146	25733	548750	ENSG00000066827.15	ENCODEHT000548750	ZFAT	ENCODEHT000548750	Known	NNC	None	0.4000000059604645	None	None	None	None
m54284U_191111_172039/146932788/ccs	PB_GM12878_R2	hg38_SIRV	chr17	81512802	81509973	-	6	1920	47913	170234	ENSG00000184009.11	ENST00000573283.7	ACTG1	ACTG1-206	Known	Known	None	0.20000000298023224	None	None	None	None
87eca48d-3575-4082-bd2e-553d0c752b6e	ONT_GM12878_R1	hg38_SIRV	chr6	12514085	12514779	+	1	695	17992	64350	ENSG00000212802.4	ENST00000391491.2	RPL15P3	RPL15P3-201	Known	Known	None	0.75	None	None	None	None
m54284U_191110_105540/31786290/ccs	PB_GM12878_R1	hg38_SIRV	chr11	123062136	123057493	-	9	2260	33517	116438	ENSG00000109971.13	ENST00000534624.5	HSPA8	HSPA8-224	Known	Known	None	0.25	None	None	None	None
188abce1-e5ed-4070-a779-1fae4aece4d7	ONT_GM12878_R1	hg38_SIRV	chr6	12514085	12514773	+	1	689	17992	64350	ENSG00000212802.4	ENST00000391491.2	RPL15P3	RPL15P3-201	Known	Known	None	0.8999999761581421	None	None	None	None
a65fa9a5-fe00-41c5-8c35-25ae177ad9df	ONT_GM12878_R1	hg38_SIRV	chr6	12514085	12514731	+	1	640	17992	64350	ENSG00000212802.4	ENST00000391491.2	RPL15P3	RPL15P3-201	Known	Known	None	0.44999998807907104	None	None	None	None
2a7f2d7f-d609-4512-ab5d-bbb1312e8d91	ONT_GM12878_R2	hg38_SIRV	chr19	49490476	49491833	+	5	472	51456	547904	ENSG00000142541.16	ENCODEHT000547904	RPL13A	ENCODEHT000547904	Known	ISM	Suffix	0.15000000596046448	None	None	None	None
m54284U_191111_172039/72157626/ccs	PB_GM12878_R2	hg38_SIRV	chr1	110873191	110899920	+	8	1462	2555	9348	ENSG00000143119.13	ENST00000271324.5	CD53	CD53-201	Known	Known	None	0.44999998807907104	None	None	None	None
a0b6ff5b-cd3c-4e9b-9b51-9ce33d28f18e	ONT_GM12878_R1	hg38_SIRV	chr6	12514085	12514722	+	1	638	17992	64350	ENSG00000212802.4	ENST00000391491.2	RPL15P3	RPL15P3-201	Known	Known	None	0.5	None	None	None	None
m54284U_191111_172039/117049602/ccs	PB_GM12878_R2	hg38_SIRV	chr8	134576472	134578411	+	1	1940	112108	548751	ENCODEHG000112108	ENCODEHT000548751	ENCODEHG000112108	ENCODEHT000548751	Antisense	Antisense	None	1.0	None	None	None	None
7cfe44fa-ada2-4128-a7fd-82cff0107e3f	ONT_GM12878_R1	hg38_SIRV	chr6	12514085	12514714	+	1	623	17992	64350	ENSG00000212802.4	ENST00000391491.2	RPL15P3	RPL15P3-201	Known	Known	None	0.44999998807907104	None	None	None	None
91b4dd35-b06b-4486-a448-4139b81d4948	ONT_GM12878_R1	hg38_SIRV	chr6	12514085	12514778	+	1	694	17992	64350	ENSG00000212802.4	ENST00000391491.2	RPL15P3	RPL15P3-201	Known	Known	None	0.800000011920929	None	None	None	None
m54284U_191110_105540/11601046/ccs	PB_GM12878_R1	hg38_SIRV	chr2	197499881	197486592	-	12	2278	8454	29628	ENSG00000144381.16	ENST00000388968.7	HSPD1	HSPD1-202	Known	Known	None	0.4000000059604645	None	None	None	None
m54284U_191111_172039/147065029/ccs	PB_GM12878_R2	hg38_SIRV	chr17	81512800	81509973	-	6	1910	47913	170234	ENSG00000184009.11	ENST00000573283.7	ACTG1	ACTG1-206	Known	Known	None	0.20000000298023224	None	None	None	None
m54284U_191110_105540/31786436/ccs	PB_GM12878_R1	hg38_SIRV	chr11	123062136	123057493	-	9	2260	33517	116438	ENSG00000109971.13	ENST00000534624.5	HSPA8	HSPA8-224	Known	Known	None	0.25	None	None	None	None
m54284U_191110_105540/164561358/ccs	PB_GM12878_R1	hg38_SIRV	chr3	196942515	196935408	-	4	2086	12332	45745	ENSG00000114503.10	ENST00000321256.9	NCBP2	NCBP2-201	Known	Known	None	0.05000000074505806	None	None	None	None
a4fd9c7b-f609-4f7f-9a01-756d6918af6f	ONT_GM12878_R1	hg38_SIRV	chr6	12514085	12514774	+	1	690	17992	64350	ENSG00000212802.4	ENST00000391491.2	RPL15P3	RPL15P3-201	Known	Known	None	0.949999988079071	None	None	None	None
de02828c-c691-48b5-b7e4-c2a89d7b160a	ONT_GM12878_R1	hg38_SIRV	chr6	12514085	12514767	+	1	662	17992	64350	ENSG00000212802.4	ENST00000391491.2	RPL15P3	RPL15P3-201	Known	Known	None	0.75	None	None	None	None
356ab220-6727-400d-9f43-5d45dfa0bafc	ONT_GM12878_R1	hg38_SIRV	chr6	12514085	12514782	+	1	698	17992	64350	ENSG00000212802.4	ENST00000391491.2	RPL15P3	RPL15P3-201	Known	Known	None	0.699999988079071	None	None	None	None
m54284U_191111_172039/160171418/ccs	PB_GM12878_R2	hg38_SIRV	chr8	134578524	134579774	+	1	1251	112109	548752	ENCODEHG000112109	ENCODEHT000548752	ENCODEHG000112109	ENCODEHT000548752	Antisense	Antisense	None	0.4000000059604645	None	None	None	None
m54284U_191111_172039/73794840/ccs	PB_GM12878_R2	hg38_SIRV	chr1	110873191	110899918	+	8	1458	2555	9348	ENSG00000143119.13	ENST00000271324.5	CD53	CD53-201	Known	Known	None	0.4000000059604645	None	None	None	None
7df6e11b-bba4-4772-8d48-62ec724a8503	ONT_GM12878_R2	hg38_SIRV	chr19	49490476	49491833	+	5	472	51456	547904	ENSG00000142541.16	ENCODEHT000547904	RPL13A	ENCODEHT000547904	Known	ISM	Suffix	0.15000000596046448	None	None	None	None
7c75847a-6c1c-48b4-aa7b-de5d1703f9d8	ONT_GM12878_R1	hg38_SIRV	chr6	12514085	12514773	+	1	689	17992	64350	ENSG00000212802.4	ENST00000391491.2	RPL15P3	RPL15P3-201	Known	Known	None	0.8999999761581421	None	None	None	None
ef74d756-6741-4fba-9d03-c0d63b79cc99	ONT_GM12878_R1	hg38_SIRV	chr6	12514085	12514720	+	1	630	17992	64350	ENSG00000212802.4	ENST00000391491.2	RPL15P3	RPL15P3-201	Known	Known	None	0.4000000059604645	None	None	None	None
1beff2c3-30fa-473a-9491-7ae6bfba62a2	ONT_GM12878_R1	hg38_SIRV	chr6	12514085	12514736	+	1	652	17992	64350	ENSG00000212802.4	ENST00000391491.2	RPL15P3	RPL15P3-201	Known	Known	None	0.4000000059604645	None	None	None	None
m54284U_191110_105540/34931613/ccs	PB_GM12878_R1	hg38_SIRV	chr8	134578417	134579953	+	1	1424	112109	548752	ENCODEHG000112109	ENCODEHT000548752	ENCODEHG000112109	ENCODEHT000548752	Antisense	Antisense	None	0.949999988079071	None	None	None	None
m54284U_191111_172039/147260313/ccs	PB_GM12878_R2	hg38_SIRV	chr17	81512799	81509973	-	6	1917	47913	170234	ENSG00000184009.11	ENST00000573283.7	ACTG1	ACTG1-206	Known	Known	None	0.20000000298023224	None	None	None	None
m54284U_191110_105540/11862901/ccs	PB_GM12878_R1	hg38_SIRV	chr2	197499840	197486592	-	12	2237	8454	29628	ENSG00000144381.16	ENST00000388968.7	HSPD1	HSPD1-202	Known	Known	None	0.4000000059604645	None	None	None	None
m54284U_191110_105540/31786936/ccs	PB_GM12878_R1	hg38_SIRV	chr11	123062137	123057493	-	9	2261	33517	116438	ENSG00000109971.13	ENST00000534624.5	HSPA8	HSPA8-224	Known	Known	None	0.25	None	None	None	None
b91e6dfb-66d7-47d0-8d5a-ac2c8a6e5bee	ONT_GM12878_R1	hg38_SIRV	chr6	12514085	12514778	+	1	694	17992	64350	ENSG00000212802.4	ENST00000391491.2	RPL15P3	RPL15P3-201	Known	Known	None	0.800000011920929	None	None	None	None
fdd154bb-33c5-4968-891d-6db5853873da	ONT_GM12878_R1	hg38_SIRV	chr6	12514085	12514736	+	1	652	17992	64350	ENSG00000212802.4	ENST00000391491.2	RPL15P3	RPL15P3-201	Known	Known	None	0.4000000059604645	None	None	None	None
m54284U_191111_172039/26347665/ccs	PB_GM12878_R2	hg38_SIRV	chr8	134578782	134579949	+	1	1055	112109	548752	ENCODEHG000112109	ENCODEHT000548752	ENCODEHG000112109	ENCODEHT000548752	Antisense	Antisense	None	0.800000011920929	None	None	None	None
m54284U_191110_105540/165282199/ccs	PB_GM12878_R1	hg38_SIRV	chr3	196942431	196935408	-	4	2059	12332	45746	ENSG00000114503.10	ENST00000428425.1	NCBP2	NCBP2-205	Known	Known	None	0.05000000074505806	None	None	None	None
aa97ce38-72e5-460a-bebb-ad262d16fccf	ONT_GM12878_R1	hg38_SIRV	chr6	12514085	12514736	+	1	652	17992	64350	ENSG00000212802.4	ENST00000391491.2	RPL15P3	RPL15P3-201	Known	Known	None	0.4000000059604645	None	None	None	None
5bb40943-78cc-4431-a0bb-fa8a13cd6c82	ONT_GM12878_R1	hg38_SIRV	chr6	12514085	12514735	+	1	651	17992	64350	ENSG00000212802.4	ENST00000391491.2	RPL15P3	RPL15P3-201	Known	Known	None	0.4000000059604645	None	None	None	None
m54284U_191111_172039/74320007/ccs	PB_GM12878_R2	hg38_SIRV	chr1	110873191	110899704	+	8	1244	2555	9348	ENSG00000143119.13	ENST00000271324.5	CD53	CD53-201	Known	Known	None	0.3499999940395355	None	None	None	None
26129ff5-0961-4c57-b026-a1ea46eb5891	ONT_GM12878_R2	hg38_SIRV	chr19	49490476	49491833	+	5	472	51456	547904	ENSG00000142541.16	ENCODEHT000547904	RPL13A	ENCODEHT000547904	Known	ISM	Suffix	0.15000000596046448	None	None	None	None
b4997973-3fdc-4e56-9597-3ae656aef270	ONT_GM12878_R1	hg38_SIRV	chr6	12514085	12514704	+	1	614	17992	64350	ENSG00000212802.4	ENST00000391491.2	RPL15P3	RPL15P3-201	Known	Known	None	0.25	None	None	None	None
6d0d2ec8-0732-4e59-b15d-020dce0113ca	ONT_GM12878_R1	hg38_SIRV	chr6	12514085	12514772	+	1	688	17992	64350	ENSG00000212802.4	ENST00000391491.2	RPL15P3	RPL15P3-201	Known	Known	None	0.8500000238418579	None	None	None	None
d72acbf7-ebae-4c70-bc13-7169aa0f3081	ONT_GM12878_R1	hg38_SIRV	chr6	12514085	12514772	+	1	688	17992	64350	ENSG00000212802.4	ENST00000391491.2	RPL15P3	RPL15P3-201	Known	Known	None	0.8500000238418579	None	None	None	None
m54284U_191111_172039/85723008/ccs	PB_GM12878_R2	hg38_SIRV	chr8	134587757	134586018	-	1	1740	25733	548753	ENSG00000066827.15	ENCODEHT000548753	ZFAT	ENCODEHT000548753	Known	Genomic	None	0.75	None	None	None	None
c62e679b-fbda-41cb-ae8b-8935e7742307	ONT_GM12878_R1	hg38_SIRV	chr6	12514085	12514776	+	1	692	17992	64350	ENSG00000212802.4	ENST00000391491.2	RPL15P3	RPL15P3-201	Known	Known	None	0.8999999761581421	None	None	None	None
m54284U_191111_172039/147325215/ccs	PB_GM12878_R2	hg38_SIRV	chr17	81512801	81509973	-	6	1919	47913	170234	ENSG00000184009.11	ENST00000573283.7	ACTG1	ACTG1-206	Known	Known	None	0.20000000298023224	None	None	None	None
m54284U_191110_105540/12650467/ccs	PB_GM12878_R1	hg38_SIRV	chr2	197499840	197486592	-	12	2237	8454	29628	ENSG00000144381.16	ENST00000388968.7	HSPD1	HSPD1-202	Known	Known	None	0.4000000059604645	None	None	None	None
ace59d04-4f45-4d46-8dd3-9c1c4bad200d	ONT_GM12878_R1	hg38_SIRV	chr6	12514085	12514736	+	1	658	17992	64350	ENSG00000212802.4	ENST00000391491.2	RPL15P3	RPL15P3-201	Known	Known	None	0.4000000059604645	None	None	None	None
m54284U_191110_105540/31787004/ccs	PB_GM12878_R1	hg38_SIRV	chr11	123062136	123057493	-	9	2260	33517	116438	ENSG00000109971.13	ENST00000534624.5	HSPA8	HSPA8-224	Known	Known	None	0.25	None	None	None	None
de1d2230-82d5-4fc4-94c6-90c279fe01e4	ONT_GM12878_R1	hg38_SIRV	chr6	12514085	12514726	+	1	642	17992	64350	ENSG00000212802.4	ENST00000391491.2	RPL15P3	RPL15P3-201	Known	Known	None	0.44999998807907104	None	None	None	None
m54284U_191111_172039/149684612/ccs	PB_GM12878_R2	hg38_SIRV	chr8	134587891	134586023	-	1	1384	25733	548753	ENSG00000066827.15	ENCODEHT000548753	ZFAT	ENCODEHT000548753	Known	Genomic	None	0.6000000238418579	None	None	None	None
4f4eac73-4291-4d92-b2fd-fdd9e88b8fb9	ONT_GM12878_R1	hg38_SIRV	chr6	12514085	12514704	+	1	620	17992	64350	ENSG00000212802.4	ENST00000391491.2	RPL15P3	RPL15P3-201	Known	Known	None	0.25	None	None	None	None
m54284U_191110_105540/165807589/ccs	PB_GM12878_R1	hg38_SIRV	chr3	196942526	196935408	-	4	2097	12332	45745	ENSG00000114503.10	ENST00000321256.9	NCBP2	NCBP2-201	Known	Known	None	0.05000000074505806	None	None	None	None
181999c4-7be3-4868-b17f-e817654c46d8	ONT_GM12878_R1	hg38_SIRV	chr6	12514085	12514736	+	1	652	17992	64350	ENSG00000212802.4	ENST00000391491.2	RPL15P3	RPL15P3-201	Known	Known	None	0.4000000059604645	None	None	None	None
m54284U_191111_172039/76941333/ccs	PB_GM12878_R2	hg38_SIRV	chr1	110873191	110899920	+	8	1460	2555	9348	ENSG00000143119.13	ENST00000271324.5	CD53	CD53-201	Known	Known	None	0.44999998807907104	None	None	None	None
03ff213d-1307-4a94-b3c1-60705bb82981	ONT_GM12878_R2	hg38_SIRV	chr19	49490476	49491822	+	5	461	51456	547904	ENSG00000142541.16	ENCODEHT000547904	RPL13A	ENCODEHT000547904	Known	ISM	Suffix	0.4000000059604645	None	None	None	None
e51d81b0-e182-4c7e-ab97-7ffdeb9466c9	ONT_GM12878_R1	hg38_SIRV	chr6	12514085	12514772	+	1	667	17992	64350	ENSG00000212802.4	ENST00000391491.2	RPL15P3	RPL15P3-201	Known	Known	None	0.8500000238418579	None	None	None	None
61d1e42f-698f-43fc-937a-1e4ae8de1c1f	ONT_GM12878_R1	hg38_SIRV	chr6	12514085	12514732	+	1	648	17992	64350	ENSG00000212802.4	ENST00000391491.2	RPL15P3	RPL15P3-201	Known	Known	None	0.4000000059604645	None	None	None	None
7c3f22f2-b2b1-495c-9221-0b8cb78e7cd5	ONT_GM12878_R1	hg38_SIRV	chr6	12514085	12514772	+	1	688	17992	64350	ENSG00000212802.4	ENST00000391491.2	RPL15P3	RPL15P3-201	Known	Known	None	0.8500000238418579	None	None	None	None
42d6a9a5-0438-4716-af0b-da53780ba7b9	ONT_GM12878_R1	hg38_SIRV	chr6	12514085	12514772	+	1	688	17992	64350	ENSG00000212802.4	ENST00000391491.2	RPL15P3	RPL15P3-201	Known	Known	None	0.8500000238418579	None	None	None	None
m54284U_191111_172039/13173015/ccs	PB_GM12878_R2	hg38_SIRV	chr8	134596721	134595352	-	1	1370	25733	548754	ENSG00000066827.15	ENCODEHT000548754	ZFAT	ENCODEHT000548754	Known	Genomic	None	0.6499999761581421	None	None	None	None
m54284U_191111_172039/147327563/ccs	PB_GM12878_R2	hg38_SIRV	chr17	81512802	81509973	-	6	1920	47913	170234	ENSG00000184009.11	ENST00000573283.7	ACTG1	ACTG1-206	Known	Known	None	0.20000000298023224	None	None	None	None
m54284U_191110_105540/31851247/ccs	PB_GM12878_R1	hg38_SIRV	chr11	123062136	123057493	-	9	2260	33517	116438	ENSG00000109971.13	ENST00000534624.5	HSPA8	HSPA8-224	Known	Known	None	0.25	None	None	None	None
m54284U_191110_105540/13042968/ccs	PB_GM12878_R1	hg38_SIRV	chr2	197499841	197486592	-	12	2238	8454	29628	ENSG00000144381.16	ENST00000388968.7	HSPD1	HSPD1-202	Known	Known	None	0.4000000059604645	None	None	None	None
fb631917-2708-45af-a6c8-5ffcd81dae38	ONT_GM12878_R1	hg38_SIRV	chr6	12514085	12514779	+	1	683	17992	64350	ENSG00000212802.4	ENST00000391491.2	RPL15P3	RPL15P3-201	Known	Known	None	0.75	None	None	None	None
4aa233e5-334f-4f02-a5cc-8a6b2d4b4cea	ONT_GM12878_R1	hg38_SIRV	chr6	12514085	12514720	+	1	636	17992	64350	ENSG00000212802.4	ENST00000391491.2	RPL15P3	RPL15P3-201	Known	Known	None	0.4000000059604645	None	None	None	None
b0879d9e-dabe-4dfe-9406-0ccf78a68bad	ONT_GM12878_R1	hg38_SIRV	chr6	12514085	12514727	+	1	643	17992	64350	ENSG00000212802.4	ENST00000391491.2	RPL15P3	RPL15P3-201	Known	Known	None	0.44999998807907104	None	None	None	None
ac150c8f-770e-43c0-b590-1217fbe6c2ab	ONT_GM12878_R1	hg38_SIRV	chr6	12514085	12514726	+	1	642	17992	64350	ENSG00000212802.4	ENST00000391491.2	RPL15P3	RPL15P3-201	Known	Known	None	0.44999998807907104	None	None	None	None
m54284U_191111_172039/82247692/ccs	PB_GM12878_R2	hg38_SIRV	chr1	110873191	110899926	+	8	1466	2555	9348	ENSG00000143119.13	ENST00000271324.5	CD53	CD53-201	Known	Known	None	0.44999998807907104	None	None	None	None
0bd6f293-9dad-4dda-940a-d8d93674d092	ONT_GM12878_R2	hg38_SIRV	chr19	49490476	49491840	+	5	479	51456	547904	ENSG00000142541.16	ENCODEHT000547904	RPL13A	ENCODEHT000547904	Known	ISM	Suffix	0.05000000074505806	None	None	None	None
m54284U_191110_105540/165873069/ccs	PB_GM12878_R1	hg38_SIRV	chr3	196939424	196935407	-	2	3597	12332	548034	ENSG00000114503.10	ENCODEHT000548034	NCBP2	ENCODEHT000548034	Known	ISM	Suffix	0.05000000074505806	None	None	None	None
m54284U_191111_172039/113903064/ccs	PB_GM12878_R2	hg38_SIRV	chr8	134595384	134596992	+	1	1609	112110	548755	ENCODEHG000112110	ENCODEHT000548755	ENCODEHG000112110	ENCODEHT000548755	Antisense	Antisense	None	0.800000011920929	None	None	None	None
2183d7bf-78fe-419f-a064-88175b3c4eaa	ONT_GM12878_R1	hg38_SIRV	chr6	12514085	12514772	+	1	682	17992	64350	ENSG00000212802.4	ENST00000391491.2	RPL15P3	RPL15P3-201	Known	Known	None	0.8500000238418579	None	None	None	None
8dfc5d43-964d-4d80-8a1f-c135064aac58	ONT_GM12878_R1	hg38_SIRV	chr6	12514085	12514779	+	1	688	17992	64350	ENSG00000212802.4	ENST00000391491.2	RPL15P3	RPL15P3-201	Known	Known	None	0.75	None	None	None	None
m54284U_191111_172039/147391233/ccs	PB_GM12878_R2	hg38_SIRV	chr17	81512802	81509973	-	6	1920	47913	170234	ENSG00000184009.11	ENST00000573283.7	ACTG1	ACTG1-206	Known	Known	None	0.20000000298023224	None	None	None	None
m54284U_191110_105540/14549761/ccs	PB_GM12878_R1	hg38_SIRV	chr2	197499839	197486592	-	12	2236	8454	29628	ENSG00000144381.16	ENST00000388968.7	HSPD1	HSPD1-202	Known	Known	None	0.4000000059604645	None	None	None	None
6d0dcb38-76d9-4893-862d-3751df88d403	ONT_GM12878_R1	hg38_SIRV	chr6	12514085	12514772	+	1	688	17992	64350	ENSG00000212802.4	ENST00000391491.2	RPL15P3	RPL15P3-201	Known	Known	None	0.8500000238418579	None	None	None	None
m54284U_191110_105540/31851902/ccs	PB_GM12878_R1	hg38_SIRV	chr11	123062137	123057493	-	9	2261	33517	116438	ENSG00000109971.13	ENST00000534624.5	HSPA8	HSPA8-224	Known	Known	None	0.25	None	None	None	None
9f773bf7-dca4-4cf1-9420-3b5aa4a8c50e	ONT_GM12878_R1	hg38_SIRV	chr6	12514085	12514730	+	1	640	17992	64350	ENSG00000212802.4	ENST00000391491.2	RPL15P3	RPL15P3-201	Known	Known	None	0.44999998807907104	None	None	None	None
41857d8f-5b35-4ebd-b5c6-54b2dc0a8028	ONT_GM12878_R1	hg38_SIRV	chr6	12514085	12514772	+	1	678	17992	64350	ENSG00000212802.4	ENST00000391491.2	RPL15P3	RPL15P3-201	Known	Known	None	0.8500000238418579	None	None	None	None
af6e62ac-9419-4797-8620-5a841e7a2781	ONT_GM12878_R1	hg38_SIRV	chr6	12514085	12514770	+	1	686	17992	64350	ENSG00000212802.4	ENST00000391491.2	RPL15P3	RPL15P3-201	Known	Known	None	0.8500000238418579	None	None	None	None
34f24996-a2f1-4f58-a554-9d6795fab45a	ONT_GM12878_R1	hg38_SIRV	chr6	12514085	12514736	+	1	646	17992	64350	ENSG00000212802.4	ENST00000391491.2	RPL15P3	RPL15P3-201	Known	Known	None	0.4000000059604645	None	None	None	None
m54284U_191111_172039/86310926/ccs	PB_GM12878_R2	hg38_SIRV	chr1	110873191	110899908	+	8	1448	2555	9348	ENSG00000143119.13	ENST00000271324.5	CD53	CD53-201	Known	Known	None	0.3499999940395355	None	None	None	None
7c6331fb-7c10-4e13-8925-37e1a5bb4491	ONT_GM12878_R2	hg38_SIRV	chr19	49490476	49492305	+	5	947	51456	547904	ENSG00000142541.16	ENCODEHT000547904	RPL13A	ENCODEHT000547904	Known	ISM	Suffix	0.20000000298023224	None	None	None	None
c401fc0f-af15-449b-8221-fe21f7c5d0d7	ONT_GM12878_R1	hg38_SIRV	chr6	12514085	12514731	+	1	647	17992	64350	ENSG00000212802.4	ENST00000391491.2	RPL15P3	RPL15P3-201	Known	Known	None	0.44999998807907104	None	None	None	None
m54284U_191110_105540/73992576/ccs	PB_GM12878_R1	hg38_SIRV	chr8	134601964	134597202	-	2	3955	25733	548756	ENSG00000066827.15	ENCODEHT000548756	ZFAT	ENCODEHT000548756	Known	ISM	Both	0.6499999761581421	None	None	None	None
520fcdaa-2969-46f7-93c4-3873567c8f13	ONT_GM12878_R1	hg38_SIRV	chr6	12514085	12514773	+	1	689	17992	64350	ENSG00000212802.4	ENST00000391491.2	RPL15P3	RPL15P3-201	Known	Known	None	0.8999999761581421	None	None	None	None
m54284U_191110_105540/166529761/ccs	PB_GM12878_R1	hg38_SIRV	chr3	196942526	196935408	-	4	2097	12332	45745	ENSG00000114503.10	ENST00000321256.9	NCBP2	NCBP2-201	Known	Known	None	0.05000000074505806	None	None	None	None
dcae948a-5ce7-4c73-b05a-444e57a12461	ONT_GM12878_R1	hg38_SIRV	chr6	12514085	12514726	+	1	642	17992	64350	ENSG00000212802.4	ENST00000391491.2	RPL15P3	RPL15P3-201	Known	Known	None	0.44999998807907104	None	None	None	None
m54284U_191110_105540/15205514/ccs	PB_GM12878_R1	hg38_SIRV	chr2	197499847	197486592	-	12	2244	8454	29628	ENSG00000144381.16	ENST00000388968.7	HSPD1	HSPD1-202	Known	Known	None	0.4000000059604645	None	None	None	None
6d127bef-8a7d-49a8-aa15-55650ed57c7e	ONT_GM12878_R1	hg38_SIRV	chr6	12514085	12514720	+	1	636	17992	64350	ENSG00000212802.4	ENST00000391491.2	RPL15P3	RPL15P3-201	Known	Known	None	0.4000000059604645	None	None	None	None
m54284U_191110_105540/31851988/ccs	PB_GM12878_R1	hg38_SIRV	chr11	123062136	123057493	-	9	2260	33517	116438	ENSG00000109971.13	ENST00000534624.5	HSPA8	HSPA8-224	Known	Known	None	0.25	None	None	None	None
0d9b7091-ba5e-44cd-b17f-6f8785c9044f	ONT_GM12878_R1	hg38_SIRV	chr6	12514085	12514753	+	1	669	17992	64350	ENSG00000212802.4	ENST00000391491.2	RPL15P3	RPL15P3-201	Known	Known	None	0.5	None	None	None	None
m54284U_191111_172039/147456036/ccs	PB_GM12878_R2	hg38_SIRV	chr17	81511513	81509973	-	3	1369	47913	170239	ENSG00000184009.11	ENST00000574671.5	ACTG1	ACTG1-207	Known	Known	None	0.20000000298023224	None	None	None	None
e51d4105-e797-4d53-a009-da5f562481e6	ONT_GM12878_R1	hg38_SIRV	chr6	12514085	12514764	+	1	680	17992	64350	ENSG00000212802.4	ENST00000391491.2	RPL15P3	RPL15P3-201	Known	Known	None	0.6499999761581421	None	None	None	None
c5433743-0d82-4827-b5f7-c633ec48f274	ONT_GM12878_R1	hg38_SIRV	chr6	12514085	12514775	+	1	691	17992	64350	ENSG00000212802.4	ENST00000391491.2	RPL15P3	RPL15P3-201	Known	Known	None	0.8999999761581421	None	None	None	None
321393cb-cfc8-4065-9850-8921f80d954d	ONT_GM12878_R1	hg38_SIRV	chr6	12514085	12514719	+	1	635	17992	64350	ENSG00000212802.4	ENST00000391491.2	RPL15P3	RPL15P3-201	Known	Known	None	0.4000000059604645	None	None	None	None
m54284U_191111_172039/87753675/ccs	PB_GM12878_R2	hg38_SIRV	chr1	110873270	110899926	+	7	1380	2555	545688	ENSG00000143119.13	ENCODEHT000545688	CD53	ENCODEHT000545688	Known	NIC	None	0.44999998807907104	None	None	None	None
m54284U_191110_105540/139463174/ccs	PB_GM12878_R1	hg38_SIRV	chr8	134601798	134597545	-	2	3517	25733	548756	ENSG00000066827.15	ENCODEHT000548756	ZFAT	ENCODEHT000548756	Known	ISM	Both	0.550000011920929	None	None	None	None
efb26391-0f50-4c6e-9e83-98b7b1ffe251	ONT_GM12878_R1	hg38_SIRV	chr6	12514085	12514775	+	1	689	17992	64350	ENSG00000212802.4	ENST00000391491.2	RPL15P3	RPL15P3-201	Known	Known	None	0.8999999761581421	None	None	None	None
aa6b34c2-40be-432a-8564-d29d8a9e8d14	ONT_GM12878_R2	hg38_SIRV	chr19	49490476	49491833	+	5	472	51456	547904	ENSG00000142541.16	ENCODEHT000547904	RPL13A	ENCODEHT000547904	Known	ISM	Suffix	0.15000000596046448	None	None	None	None
d75cc02b-48fc-441f-946c-4c02cb978003	ONT_GM12878_R1	hg38_SIRV	chr6	12514085	12514710	+	1	626	17992	64350	ENSG00000212802.4	ENST00000391491.2	RPL15P3	RPL15P3-201	Known	Known	None	0.3499999940395355	None	None	None	None
954a90ff-09d3-4e3c-98f6-9332f2dff38c	ONT_GM12878_R1	hg38_SIRV	chr6	12514085	12514772	+	1	688	17992	64350	ENSG00000212802.4	ENST00000391491.2	RPL15P3	RPL15P3-201	Known	Known	None	0.8500000238418579	None	None	None	None
m54284U_191111_172039/121308029/ccs	PB_GM12878_R2	hg38_SIRV	chr8	134598605	134600416	+	1	1812	25737	89602	ENSG00000278454.1	ENST00000611506.1	RF02213	RF02213.1-201	Known	Known	None	0.10000000149011612	None	None	None	None
m54284U_191110_105540/15532784/ccs	PB_GM12878_R1	hg38_SIRV	chr2	197499840	197486592	-	12	2237	8454	29628	ENSG00000144381.16	ENST00000388968.7	HSPD1	HSPD1-202	Known	Known	None	0.4000000059604645	None	None	None	None
m54284U_191110_105540/167512684/ccs	PB_GM12878_R1	hg38_SIRV	chr3	196942560	196935408	-	4	2132	12332	45745	ENSG00000114503.10	ENST00000321256.9	NCBP2	NCBP2-201	Known	Known	None	0.05000000074505806	None	None	None	None
m54284U_191110_105540/31853155/ccs	PB_GM12878_R1	hg38_SIRV	chr11	123062136	123057493	-	9	2260	33517	116438	ENSG00000109971.13	ENST00000534624.5	HSPA8	HSPA8-224	Known	Known	None	0.25	None	None	None	None
7dc52c4a-37a0-44c6-b889-cef5f2d5790d	ONT_GM12878_R2	hg38_SIRV	chr6	12514085	12514777	+	1	701	17992	64350	ENSG00000212802.4	ENST00000391491.2	RPL15P3	RPL15P3-201	Known	Known	None	0.8500000238418579	None	None	None	None
da93fb93-a478-48a9-ac82-c3a7fab5190b	ONT_GM12878_R2	hg38_SIRV	chr6	12514085	12514736	+	1	652	17992	64350	ENSG00000212802.4	ENST00000391491.2	RPL15P3	RPL15P3-201	Known	Known	None	0.4000000059604645	None	None	None	None
m54284U_191111_172039/147521882/ccs	PB_GM12878_R2	hg38_SIRV	chr17	81512799	81509973	-	6	1917	47913	170234	ENSG00000184009.11	ENST00000573283.7	ACTG1	ACTG1-206	Known	Known	None	0.20000000298023224	None	None	None	None
06f8beb0-cc5a-4078-b07f-c1fc705eefbe	ONT_GM12878_R2	hg38_SIRV	chr6	12514085	12514764	+	1	680	17992	64350	ENSG00000212802.4	ENST00000391491.2	RPL15P3	RPL15P3-201	Known	Known	None	0.6499999761581421	None	None	None	None
c82aec2c-abd7-4d89-af95-ec212c02bf94	ONT_GM12878_R2	hg38_SIRV	chr6	12514085	12514725	+	1	641	17992	64350	ENSG00000212802.4	ENST00000391491.2	RPL15P3	RPL15P3-201	Known	Known	None	0.5	None	None	None	None
m54284U_191111_172039/89917637/ccs	PB_GM12878_R2	hg38_SIRV	chr1	110873191	110899917	+	8	1457	2555	9348	ENSG00000143119.13	ENST00000271324.5	CD53	CD53-201	Known	Known	None	0.3499999940395355	None	None	None	None
c4fc1a17-ef33-4486-a910-4a1b112bafd8	ONT_GM12878_R2	hg38_SIRV	chr6	12514085	12514726	+	1	642	17992	64350	ENSG00000212802.4	ENST00000391491.2	RPL15P3	RPL15P3-201	Known	Known	None	0.44999998807907104	None	None	None	None
m54284U_191111_172039/330288/ccs	PB_GM12878_R2	hg38_SIRV	chr8	134601940	134600568	-	2	636	25733	548756	ENSG00000066827.15	ENCODEHT000548756	ZFAT	ENCODEHT000548756	Known	ISM	Both	0.44999998807907104	None	None	None	None
e5432404-29cf-484f-aa77-d6d9aeabf010	ONT_GM12878_R2	hg38_SIRV	chr19	49490476	49491833	+	5	472	51456	547904	ENSG00000142541.16	ENCODEHT000547904	RPL13A	ENCODEHT000547904	Known	ISM	Suffix	0.15000000596046448	None	None	None	None
32ef97e1-7724-4292-98d4-236f4ed36724	ONT_GM12878_R2	hg38_SIRV	chr6	12514085	12514715	+	1	622	17992	64350	ENSG00000212802.4	ENST00000391491.2	RPL15P3	RPL15P3-201	Known	Known	None	0.44999998807907104	None	None	None	None
b499afa2-6599-4202-8e0a-add318dbdb87	ONT_GM12878_R2	hg38_SIRV	chr6	12514085	12514710	+	1	620	17992	64350	ENSG00000212802.4	ENST00000391491.2	RPL15P3	RPL15P3-201	Known	Known	None	0.3499999940395355	None	None	None	None
m54284U_191110_105540/16582127/ccs	PB_GM12878_R1	hg38_SIRV	chr2	197499850	197486592	-	12	2247	8454	29628	ENSG00000144381.16	ENST00000388968.7	HSPD1	HSPD1-202	Known	Known	None	0.4000000059604645	None	None	None	None
3ceae6fd-af7b-42ee-b7e1-f69f9b5e7097	ONT_GM12878_R2	hg38_SIRV	chr6	12514085	12514480	+	1	396	17992	64350	ENSG00000212802.4	ENST00000391491.2	RPL15P3	RPL15P3-201	Known	Known	None	0.30000001192092896	None	None	None	None
m54284U_191110_105540/31917602/ccs	PB_GM12878_R1	hg38_SIRV	chr11	123062136	123057493	-	9	2260	33517	116438	ENSG00000109971.13	ENST00000534624.5	HSPA8	HSPA8-224	Known	Known	None	0.25	None	None	None	None
a959dee7-e5f3-430c-848a-7fa98e571b32	ONT_GM12878_R2	hg38_SIRV	chr6	12514085	12514720	+	1	636	17992	64350	ENSG00000212802.4	ENST00000391491.2	RPL15P3	RPL15P3-201	Known	Known	None	0.4000000059604645	None	None	None	None
m54284U_191110_105540/167709399/ccs	PB_GM12878_R1	hg38_SIRV	chr3	196942526	196935408	-	4	1938	12332	45747	ENSG00000114503.10	ENST00000427641.2	NCBP2	NCBP2-204	Known	Known	None	0.05000000074505806	None	None	None	None
m54284U_191111_172039/147718381/ccs	PB_GM12878_R2	hg38_SIRV	chr17	81512801	81509973	-	6	1919	47913	170234	ENSG00000184009.11	ENST00000573283.7	ACTG1	ACTG1-206	Known	Known	None	0.20000000298023224	None	None	None	None
m54284U_191111_172039/34474825/ccs	PB_GM12878_R2	hg38_SIRV	chr8	134601618	134600748	-	1	871	25733	548757	ENSG00000066827.15	ENCODEHT000548757	ZFAT	ENCODEHT000548757	Known	Genomic	None	0.699999988079071	None	None	None	None
99d605eb-181f-416e-9214-c9ee2f446248	ONT_GM12878_R2	hg38_SIRV	chr6	12514085	12514731	+	1	647	17992	64350	ENSG00000212802.4	ENST00000391491.2	RPL15P3	RPL15P3-201	Known	Known	None	0.44999998807907104	None	None	None	None
16366824-42ca-474b-9460-c0dcfb710d1c	ONT_GM12878_R2	hg38_SIRV	chr6	12514085	12514735	+	1	651	17992	64350	ENSG00000212802.4	ENST00000391491.2	RPL15P3	RPL15P3-201	Known	Known	None	0.4000000059604645	None	None	None	None
m54284U_191111_172039/90112352/ccs	PB_GM12878_R2	hg38_SIRV	chr1	110873191	110899922	+	8	1462	2555	9348	ENSG00000143119.13	ENST00000271324.5	CD53	CD53-201	Known	Known	None	0.3499999940395355	None	None	None	None
c805365e-0cd2-4fb1-aeca-cba9b5392fdd	ONT_GM12878_R2	hg38_SIRV	chr6	12514085	12514777	+	1	685	17992	64350	ENSG00000212802.4	ENST00000391491.2	RPL15P3	RPL15P3-201	Known	Known	None	0.8500000238418579	None	None	None	None
a59f6b37-9ffb-44fa-beb3-e551c7fcc08e	ONT_GM12878_R2	hg38_SIRV	chr19	49490476	49492296	+	5	932	51456	547904	ENSG00000142541.16	ENCODEHT000547904	RPL13A	ENCODEHT000547904	Known	ISM	Suffix	0.30000001192092896	None	None	None	None
2f53d5d7-3fa7-40e2-803a-e8d19315c1ce	ONT_GM12878_R2	hg38_SIRV	chr6	12514085	12514571	+	1	487	17992	64350	ENSG00000212802.4	ENST00000391491.2	RPL15P3	RPL15P3-201	Known	Known	None	0.3499999940395355	None	None	None	None
e04d2e97-26ba-48db-9406-89e74e02ced8	ONT_GM12878_R2	hg38_SIRV	chr6	12514085	12514731	+	1	647	17992	64350	ENSG00000212802.4	ENST00000391491.2	RPL15P3	RPL15P3-201	Known	Known	None	0.44999998807907104	None	None	None	None
m54284U_191110_105540/16780094/ccs	PB_GM12878_R1	hg38_SIRV	chr2	197499840	197486592	-	12	2237	8454	29628	ENSG00000144381.16	ENST00000388968.7	HSPD1	HSPD1-202	Known	Known	None	0.4000000059604645	None	None	None	None
m54284U_191110_105540/31918000/ccs	PB_GM12878_R1	hg38_SIRV	chr11	123062136	123057493	-	9	2260	33517	116438	ENSG00000109971.13	ENST00000534624.5	HSPA8	HSPA8-224	Known	Known	None	0.25	None	None	None	None
9645d400-a665-4b4c-8b75-ed989b0e42eb	ONT_GM12878_R2	hg38_SIRV	chr6	12514085	12514736	+	1	652	17992	64350	ENSG00000212802.4	ENST00000391491.2	RPL15P3	RPL15P3-201	Known	Known	None	0.4000000059604645	None	None	None	None
m54284U_191111_172039/55183106/ccs	PB_GM12878_R2	hg38_SIRV	chr8	134602099	134604154	+	1	2056	112111	548758	ENCODEHG000112111	ENCODEHT000548758	ENCODEHG000112111	ENCODEHT000548758	Antisense	Antisense	None	0.3499999940395355	None	None	None	None
m54284U_191111_172039/147784422/ccs	PB_GM12878_R2	hg38_SIRV	chr17	81512801	81509973	-	6	1919	47913	170234	ENSG00000184009.11	ENST00000573283.7	ACTG1	ACTG1-206	Known	Known	None	0.20000000298023224	None	None	None	None
f04b4668-b29f-4ade-a8dd-3ae5fb766c0f	ONT_GM12878_R2	hg38_SIRV	chr6	12514085	12514720	+	1	636	17992	64350	ENSG00000212802.4	ENST00000391491.2	RPL15P3	RPL15P3-201	Known	Known	None	0.4000000059604645	None	None	None	None
m54284U_191110_105540/167772747/ccs	PB_GM12878_R1	hg38_SIRV	chr3	196942520	196935408	-	4	2091	12332	45745	ENSG00000114503.10	ENST00000321256.9	NCBP2	NCBP2-201	Known	Known	None	0.05000000074505806	None	None	None	None
8999a72c-fb70-4f3b-8807-7c47c39c7d5f	ONT_GM12878_R2	hg38_SIRV	chr6	12514085	12514731	+	1	647	17992	64350	ENSG00000212802.4	ENST00000391491.2	RPL15P3	RPL15P3-201	Known	Known	None	0.44999998807907104	None	None	None	None
0e7c7c2c-57da-42f3-9650-abab448680f1	ONT_GM12878_R2	hg38_SIRV	chr6	12514085	12514572	+	1	482	17992	64350	ENSG00000212802.4	ENST00000391491.2	RPL15P3	RPL15P3-201	Known	Known	None	0.3499999940395355	None	None	None	None
m54284U_191111_172039/92012669/ccs	PB_GM12878_R2	hg38_SIRV	chr1	110873191	110899924	+	8	1464	2555	9348	ENSG00000143119.13	ENST00000271324.5	CD53	CD53-201	Known	Known	None	0.44999998807907104	None	None	None	None
m54284U_191111_172039/117770370/ccs	PB_GM12878_R2	hg38_SIRV	chr8	134601911	134604143	+	1	2027	112111	548758	ENCODEHG000112111	ENCODEHT000548758	ENCODEHG000112111	ENCODEHT000548758	Antisense	Antisense	None	0.3499999940395355	None	None	None	None
fe4b75bb-49a7-437c-8df2-2be42a1e2dab	ONT_GM12878_R2	hg38_SIRV	chr6	12514085	12514726	+	1	642	17992	64350	ENSG00000212802.4	ENST00000391491.2	RPL15P3	RPL15P3-201	Known	Known	None	0.44999998807907104	None	None	None	None
cfe87f02-1764-408e-885c-93d3ad7f52eb	ONT_GM12878_R2	hg38_SIRV	chr19	49490476	49491833	+	5	472	51456	547904	ENSG00000142541.16	ENCODEHT000547904	RPL13A	ENCODEHT000547904	Known	ISM	Suffix	0.15000000596046448	None	None	None	None
58eb371e-e8c7-4681-a54d-d56a3f00ed54	ONT_GM12878_R2	hg38_SIRV	chr6	12514085	12514720	+	1	636	17992	64350	ENSG00000212802.4	ENST00000391491.2	RPL15P3	RPL15P3-201	Known	Known	None	0.4000000059604645	None	None	None	None
m54284U_191110_105540/17170883/ccs	PB_GM12878_R1	hg38_SIRV	chr2	197499847	197486592	-	12	2244	8454	29628	ENSG00000144381.16	ENST00000388968.7	HSPD1	HSPD1-202	Known	Known	None	0.4000000059604645	None	None	None	None
m54284U_191110_105540/85525779/ccs	PB_GM12878_R1	hg38_SIRV	chr8	134601925	134604005	+	1	1875	112111	548758	ENCODEHG000112111	ENCODEHT000548758	ENCODEHG000112111	ENCODEHT000548758	Antisense	Antisense	None	0.25	None	None	None	None
161d442e-b863-4b57-b4a0-a9a16d946182	ONT_GM12878_R2	hg38_SIRV	chr6	12514085	12514772	+	1	672	17992	64350	ENSG00000212802.4	ENST00000391491.2	RPL15P3	RPL15P3-201	Known	Known	None	0.8500000238418579	None	None	None	None
19beac07-7974-4482-a808-a783073d6ebf	ONT_GM12878_R2	hg38_SIRV	chr6	12514085	12514720	+	1	630	17992	64350	ENSG00000212802.4	ENST00000391491.2	RPL15P3	RPL15P3-201	Known	Known	None	0.4000000059604645	None	None	None	None
m54284U_191110_105540/31981886/ccs	PB_GM12878_R1	hg38_SIRV	chr11	123062137	123057493	-	9	2261	33517	116438	ENSG00000109971.13	ENST00000534624.5	HSPA8	HSPA8-224	Known	Known	None	0.25	None	None	None	None
1a8daf00-9c58-4c89-b0bf-50891463b6e5	ONT_GM12878_R2	hg38_SIRV	chr6	12514085	12514640	+	1	556	17992	64350	ENSG00000212802.4	ENST00000391491.2	RPL15P3	RPL15P3-201	Known	Known	None	0.3499999940395355	None	None	None	None
m54284U_191111_172039/147784822/ccs	PB_GM12878_R2	hg38_SIRV	chr17	81511977	81509973	-	4	1557	47913	170240	ENSG00000184009.11	ENST00000576209.5	ACTG1	ACTG1-212	Known	Known	None	0.20000000298023224	None	None	None	None
m54284U_191110_105540/93848289/ccs	PB_GM12878_R1	hg38_SIRV	chr8	134601925	134604085	+	1	1955	112111	548758	ENCODEHG000112111	ENCODEHT000548758	ENCODEHG000112111	ENCODEHT000548758	Antisense	Antisense	None	0.20000000298023224	None	None	None	None
e48f608b-06d5-445e-9df3-432c199d48a3	ONT_GM12878_R2	hg38_SIRV	chr6	12514085	12514726	+	1	642	17992	64350	ENSG00000212802.4	ENST00000391491.2	RPL15P3	RPL15P3-201	Known	Known	None	0.44999998807907104	None	None	None	None
b5bb275c-ed40-4357-9e2e-d0f049902690	ONT_GM12878_R2	hg38_SIRV	chr6	12514085	12514730	+	1	646	17992	64350	ENSG00000212802.4	ENST00000391491.2	RPL15P3	RPL15P3-201	Known	Known	None	0.44999998807907104	None	None	None	None
m54284U_191110_105540/177212139/ccs	PB_GM12878_R1	hg38_SIRV	chr8	134601925	134604148	+	1	2018	112111	548758	ENCODEHG000112111	ENCODEHT000548758	ENCODEHG000112111	ENCODEHT000548758	Antisense	Antisense	None	0.25	None	None	None	None
m54284U_191110_105540/167838784/ccs	PB_GM12878_R1	hg38_SIRV	chr3	196942433	196935408	-	4	2061	12332	45746	ENSG00000114503.10	ENST00000428425.1	NCBP2	NCBP2-205	Known	Known	None	0.05000000074505806	None	None	None	None
45df1dcf-7bc0-4a82-8dcf-dfdd5f3d4775	ONT_GM12878_R2	hg38_SIRV	chr6	12514085	12514699	+	1	615	17992	64350	ENSG00000212802.4	ENST00000391491.2	RPL15P3	RPL15P3-201	Known	Known	None	0.15000000596046448	None	None	None	None
m54284U_191111_172039/96010248/ccs	PB_GM12878_R2	hg38_SIRV	chr1	110873191	110899920	+	8	1460	2555	9348	ENSG00000143119.13	ENST00000271324.5	CD53	CD53-201	Known	Known	None	0.44999998807907104	None	None	None	None
8719b23b-419c-4038-b14d-95ff4c482cbf	ONT_GM12878_R2	hg38_SIRV	chr6	12514085	12514735	+	1	651	17992	64350	ENSG00000212802.4	ENST00000391491.2	RPL15P3	RPL15P3-201	Known	Known	None	0.4000000059604645	None	None	None	None
7535e4af-6e34-4c39-b68f-3cf3f3ce40f9	ONT_GM12878_R2	hg38_SIRV	chr19	49490476	49491833	+	5	472	51456	547904	ENSG00000142541.16	ENCODEHT000547904	RPL13A	ENCODEHT000547904	Known	ISM	Suffix	0.15000000596046448	None	None	None	None
m54284U_191111_172039/41421558/ccs	PB_GM12878_R2	hg38_SIRV	chr8	134601925	134604075	+	1	1945	112111	548758	ENCODEHG000112111	ENCODEHT000548758	ENCODEHG000112111	ENCODEHT000548758	Antisense	Antisense	None	0.15000000596046448	None	None	None	None
1f2b7f48-baf4-45e1-9f69-342eb460f72b	ONT_GM12878_R2	hg38_SIRV	chr6	12514085	12514541	+	1	457	17992	64350	ENSG00000212802.4	ENST00000391491.2	RPL15P3	RPL15P3-201	Known	Known	None	0.30000001192092896	None	None	None	None
m54284U_191110_105540/17368804/ccs	PB_GM12878_R1	hg38_SIRV	chr2	197499891	197486592	-	12	2288	8454	29628	ENSG00000144381.16	ENST00000388968.7	HSPD1	HSPD1-202	Known	Known	None	0.4000000059604645	None	None	None	None
d4b881dd-01e3-4cfe-9b6a-11368bbfd9c8	ONT_GM12878_R2	hg38_SIRV	chr6	12514085	12514772	+	1	688	17992	64350	ENSG00000212802.4	ENST00000391491.2	RPL15P3	RPL15P3-201	Known	Known	None	0.8500000238418579	None	None	None	None
m54284U_191110_105540/150735227/ccs	PB_GM12878_R1	hg38_SIRV	chr8	134601941	134604151	+	1	2005	112111	548758	ENCODEHG000112111	ENCODEHT000548758	ENCODEHG000112111	ENCODEHT000548758	Antisense	Antisense	None	0.25	None	None	None	None
ec3a99c3-fc9c-4da6-82a9-ec8c2f0edbf2	ONT_GM12878_R2	hg38_SIRV	chr6	12514085	12514720	+	1	636	17992	64350	ENSG00000212802.4	ENST00000391491.2	RPL15P3	RPL15P3-201	Known	Known	None	0.4000000059604645	None	None	None	None
m54284U_191110_105540/32049629/ccs	PB_GM12878_R1	hg38_SIRV	chr11	123062136	123057493	-	9	2260	33517	116438	ENSG00000109971.13	ENST00000534624.5	HSPA8	HSPA8-224	Known	Known	None	0.25	None	None	None	None
250d3e3d-11a3-4a23-8b12-71249b2abe3d	ONT_GM12878_R2	hg38_SIRV	chr6	12514085	12514779	+	1	673	17992	64350	ENSG00000212802.4	ENST00000391491.2	RPL15P3	RPL15P3-201	Known	Known	None	0.75	None	None	None	None
m54284U_191111_172039/147785253/ccs	PB_GM12878_R2	hg38_SIRV	chr17	81512800	81509973	-	6	1918	47913	170234	ENSG00000184009.11	ENST00000573283.7	ACTG1	ACTG1-206	Known	Known	None	0.20000000298023224	None	None	None	None
e3573267-de00-4036-86a3-e2ef4ce73e41	ONT_GM12878_R2	hg38_SIRV	chr6	12514085	12514573	+	1	489	17992	64350	ENSG00000212802.4	ENST00000391491.2	RPL15P3	RPL15P3-201	Known	Known	None	0.3499999940395355	None	None	None	None
m54284U_191111_172039/23856265/ccs	PB_GM12878_R2	hg38_SIRV	chr8	134601941	134604081	+	1	1935	112111	548758	ENCODEHG000112111	ENCODEHT000548758	ENCODEHG000112111	ENCODEHT000548758	Antisense	Antisense	None	0.15000000596046448	None	None	None	None
dc7ed5d3-9171-40b7-adb4-2d5f6bddadda	ONT_GM12878_R2	hg38_SIRV	chr6	12514085	12514730	+	1	640	17992	64350	ENSG00000212802.4	ENST00000391491.2	RPL15P3	RPL15P3-201	Known	Known	None	0.44999998807907104	None	None	None	None
cb46232f-c3bf-4081-b3ef-86f59ac95f0f	ONT_GM12878_R2	hg38_SIRV	chr6	12514085	12514772	+	1	688	17992	64350	ENSG00000212802.4	ENST00000391491.2	RPL15P3	RPL15P3-201	Known	Known	None	0.8500000238418579	None	None	None	None
m54284U_191111_172039/75826736/ccs	PB_GM12878_R2	hg38_SIRV	chr8	134601950	134604934	+	1	2779	112111	548758	ENCODEHG000112111	ENCODEHT000548758	ENCODEHG000112111	ENCODEHT000548758	Antisense	Antisense	None	0.6000000238418579	None	None	None	None
m54284U_191111_172039/100205003/ccs	PB_GM12878_R2	hg38_SIRV	chr1	110873191	110899926	+	8	1466	2555	9348	ENSG00000143119.13	ENST00000271324.5	CD53	CD53-201	Known	Known	None	0.44999998807907104	None	None	None	None
07769c00-41c3-439c-b44f-059783cc04a1	ONT_GM12878_R2	hg38_SIRV	chr6	12514085	12514720	+	1	630	17992	64350	ENSG00000212802.4	ENST00000391491.2	RPL15P3	RPL15P3-201	Known	Known	None	0.4000000059604645	None	None	None	None
577cb7c2-483d-4068-b2f6-2bf9254fcb28	ONT_GM12878_R2	hg38_SIRV	chr19	49490476	49492305	+	5	947	51456	547904	ENSG00000142541.16	ENCODEHT000547904	RPL13A	ENCODEHT000547904	Known	ISM	Suffix	0.20000000298023224	None	None	None	None
7e8ee5f8-1ede-4ef6-9517-0e39046fdb92	ONT_GM12878_R2	hg38_SIRV	chr6	12514085	12514726	+	1	642	17992	64350	ENSG00000212802.4	ENST00000391491.2	RPL15P3	RPL15P3-201	Known	Known	None	0.44999998807907104	None	None	None	None
m54284U_191110_105540/167969803/ccs	PB_GM12878_R1	hg38_SIRV	chr3	196942522	196935408	-	4	2094	12332	45745	ENSG00000114503.10	ENST00000321256.9	NCBP2	NCBP2-201	Known	Known	None	0.05000000074505806	None	None	None	None
bf4d792a-b196-4c77-a871-892cab3ff983	ONT_GM12878_R1	hg38_SIRV	chr8	134601952	134604128	+	1	1959	112111	548758	ENCODEHG000112111	ENCODEHT000548758	ENCODEHG000112111	ENCODEHT000548758	Antisense	Antisense	None	0.550000011920929	None	None	None	None
m54284U_191110_105540/17499012/ccs	PB_GM12878_R1	hg38_SIRV	chr2	197499839	197486592	-	12	2236	8454	29628	ENSG00000144381.16	ENST00000388968.7	HSPD1	HSPD1-202	Known	Known	None	0.4000000059604645	None	None	None	None
a89604b9-5959-46f1-b53d-0ad8503ba37b	ONT_GM12878_R2	hg38_SIRV	chr6	12514085	12514558	+	1	474	17992	64350	ENSG00000212802.4	ENST00000391491.2	RPL15P3	RPL15P3-201	Known	Known	None	0.4000000059604645	None	None	None	None
b86993fe-7f31-4eda-b927-4f940729d612	ONT_GM12878_R2	hg38_SIRV	chr6	12514085	12514773	+	1	689	17992	64350	ENSG00000212802.4	ENST00000391491.2	RPL15P3	RPL15P3-201	Known	Known	None	0.8999999761581421	None	None	None	None
m54284U_191110_105540/32049977/ccs	PB_GM12878_R1	hg38_SIRV	chr11	123062137	123057493	-	9	2261	33517	116438	ENSG00000109971.13	ENST00000534624.5	HSPA8	HSPA8-224	Known	Known	None	0.25	None	None	None	None
5d85cf79-8406-4aad-b3fe-ce84c69eb50d	ONT_GM12878_R2	hg38_SIRV	chr6	12514085	12514720	+	1	636	17992	64350	ENSG00000212802.4	ENST00000391491.2	RPL15P3	RPL15P3-201	Known	Known	None	0.4000000059604645	None	None	None	None
m54284U_191111_172039/262661/ccs	PB_GM12878_R2	hg38_SIRV	chr8	134601965	134604087	+	1	1917	112111	548758	ENCODEHG000112111	ENCODEHT000548758	ENCODEHG000112111	ENCODEHT000548758	Antisense	Antisense	None	0.20000000298023224	None	None	None	None
897d4e4b-7910-4c09-942a-834fd091eae5	ONT_GM12878_R2	hg38_SIRV	chr6	12514085	12514713	+	1	629	17992	64350	ENSG00000212802.4	ENST00000391491.2	RPL15P3	RPL15P3-201	Known	Known	None	0.4000000059604645	None	None	None	None
m54284U_191111_172039/147850830/ccs	PB_GM12878_R2	hg38_SIRV	chr17	81512801	81509973	-	6	1919	47913	170234	ENSG00000184009.11	ENST00000573283.7	ACTG1	ACTG1-206	Known	Known	None	0.20000000298023224	None	None	None	None
5bca75bc-1b24-4b8e-b7cd-308bac24f2b9	ONT_GM12878_R2	hg38_SIRV	chr6	12514085	12514731	+	1	647	17992	64350	ENSG00000212802.4	ENST00000391491.2	RPL15P3	RPL15P3-201	Known	Known	None	0.44999998807907104	None	None	None	None
m54284U_191111_172039/102173509/ccs	PB_GM12878_R2	hg38_SIRV	chr8	134601983	134604087	+	1	1899	112111	548758	ENCODEHG000112111	ENCODEHT000548758	ENCODEHG000112111	ENCODEHT000548758	Antisense	Antisense	None	0.20000000298023224	None	None	None	None
ca80089e-17e0-4df6-bfa7-3b7a723865f9	ONT_GM12878_R2	hg38_SIRV	chr6	12514085	12514786	+	1	702	17992	64350	ENSG00000212802.4	ENST00000391491.2	RPL15P3	RPL15P3-201	Known	Known	None	0.6499999761581421	None	None	None	None
m54284U_191111_172039/147851964/ccs	PB_GM12878_R2	hg38_SIRV	chr17	81510567	81509963	-	1	505	47913	541854	ENSG00000184009.11	ENCODEHT000541854	ACTG1	ENCODEHT000541854	Known	Genomic	None	0.20000000298023224	None	None	None	None
9a0a2539-3ddb-46fb-bdbe-2de7c8ecb974	ONT_GM12878_R2	hg38_SIRV	chr6	12514085	12514710	+	1	626	17992	64350	ENSG00000212802.4	ENST00000391491.2	RPL15P3	RPL15P3-201	Known	Known	None	0.3499999940395355	None	None	None	None
m54284U_191111_172039/100991681/ccs	PB_GM12878_R2	hg38_SIRV	chr1	110873191	110899908	+	8	1448	2555	9348	ENSG00000143119.13	ENST00000271324.5	CD53	CD53-201	Known	Known	None	0.3499999940395355	None	None	None	None
24e006be-9b5b-4f5f-b494-fd8785c58ce9	ONT_GM12878_R2	hg38_SIRV	chr8	134602725	134604089	+	1	1159	112111	548758	ENCODEHG000112111	ENCODEHT000548758	ENCODEHG000112111	ENCODEHT000548758	Antisense	Antisense	None	0.20000000298023224	None	None	None	None
65d1e8b7-2457-4e56-a699-c1976c83e5ed	ONT_GM12878_R2	hg38_SIRV	chr6	12514085	12514772	+	1	688	17992	64350	ENSG00000212802.4	ENST00000391491.2	RPL15P3	RPL15P3-201	Known	Known	None	0.8500000238418579	None	None	None	None
16ca7e42-4a48-4748-85b0-9258ba26a84e	ONT_GM12878_R2	hg38_SIRV	chr19	49490476	49491833	+	5	472	51456	547904	ENSG00000142541.16	ENCODEHT000547904	RPL13A	ENCODEHT000547904	Known	ISM	Suffix	0.15000000596046448	None	None	None	None
b651096f-fbcd-42fb-b822-686ed03e70d0	ONT_GM12878_R2	hg38_SIRV	chr6	12514085	12514719	+	1	627	17992	64350	ENSG00000212802.4	ENST00000391491.2	RPL15P3	RPL15P3-201	Known	Known	None	0.4000000059604645	None	None	None	None
m54284U_191110_105540/18220362/ccs	PB_GM12878_R1	hg38_SIRV	chr2	197499848	197486592	-	12	2245	8454	29628	ENSG00000144381.16	ENST00000388968.7	HSPD1	HSPD1-202	Known	Known	None	0.4000000059604645	None	None	None	None
0167472e-8bf9-4e1f-9e75-39146a7ec07e	ONT_GM12878_R2	hg38_SIRV	chr8	134602768	134604674	+	1	1692	112111	548758	ENCODEHG000112111	ENCODEHT000548758	ENCODEHG000112111	ENCODEHT000548758	Antisense	Antisense	None	0.5	None	None	None	None
3b519ab2-46ab-469d-a1ee-bfe6cf7ada78	ONT_GM12878_R2	hg38_SIRV	chr6	12514085	12514720	+	1	629	17992	64350	ENSG00000212802.4	ENST00000391491.2	RPL15P3	RPL15P3-201	Known	Known	None	0.4000000059604645	None	None	None	None
m54284U_191110_105540/32115329/ccs	PB_GM12878_R1	hg38_SIRV	chr11	123062136	123057493	-	9	2260	33517	116438	ENSG00000109971.13	ENST00000534624.5	HSPA8	HSPA8-224	Known	Known	None	0.25	None	None	None	None
2dcbbf00-cdf9-451b-b35f-0a7e554c21c7	ONT_GM12878_R2	hg38_SIRV	chr6	12514085	12514778	+	1	677	17992	64350	ENSG00000212802.4	ENST00000391491.2	RPL15P3	RPL15P3-201	Known	Known	None	0.800000011920929	None	None	None	None
m54284U_191110_105540/168298178/ccs	PB_GM12878_R1	hg38_SIRV	chr3	196942540	196935408	-	4	2112	12332	45745	ENSG00000114503.10	ENST00000321256.9	NCBP2	NCBP2-201	Known	Known	None	0.05000000074505806	None	None	None	None
292d27d7-c6c5-42fd-98cb-a5d2497ea3b5	ONT_GM12878_R2	hg38_SIRV	chr6	12514085	12514736	+	1	652	17992	64350	ENSG00000212802.4	ENST00000391491.2	RPL15P3	RPL15P3-201	Known	Known	None	0.4000000059604645	None	None	None	None
34f43639-010c-4ddc-bab0-111e708ddca2	ONT_GM12878_R2	hg38_SIRV	chr8	134603211	134604120	+	1	704	112111	548758	ENCODEHG000112111	ENCODEHT000548758	ENCODEHG000112111	ENCODEHT000548758	Antisense	Antisense	None	0.5	None	None	None	None
05b7632b-1baf-42b4-99ae-657177c125bf	ONT_GM12878_R2	hg38_SIRV	chr6	12514085	12514701	+	1	617	17992	64350	ENSG00000212802.4	ENST00000391491.2	RPL15P3	RPL15P3-201	Known	Known	None	0.15000000596046448	None	None	None	None
56ce5318-c37e-4f6f-a422-30e957663568	ONT_GM12878_R2	hg38_SIRV	chr6	12514085	12514768	+	1	684	17992	64350	ENSG00000212802.4	ENST00000391491.2	RPL15P3	RPL15P3-201	Known	Known	None	0.800000011920929	None	None	None	None
m54284U_191111_172039/147914946/ccs	PB_GM12878_R2	hg38_SIRV	chr17	81512800	81509973	-	6	1918	47913	170234	ENSG00000184009.11	ENST00000573283.7	ACTG1	ACTG1-206	Known	Known	None	0.20000000298023224	None	None	None	None
33c6e470-8211-477c-8a15-6116d4327f6d	ONT_GM12878_R2	hg38_SIRV	chr6	12514085	12514743	+	1	659	17992	64350	ENSG00000212802.4	ENST00000391491.2	RPL15P3	RPL15P3-201	Known	Known	None	0.5	None	None	None	None
m54284U_191111_172039/104204944/ccs	PB_GM12878_R2	hg38_SIRV	chr1	110873191	110899898	+	8	1438	2555	9348	ENSG00000143119.13	ENST00000271324.5	CD53	CD53-201	Known	Known	None	0.5	None	None	None	None
ac13da84-2641-4a0c-b051-9e6698d2108e	ONT_GM12878_R2	hg38_SIRV	chr6	12514085	12514778	+	1	684	17992	64350	ENSG00000212802.4	ENST00000391491.2	RPL15P3	RPL15P3-201	Known	Known	None	0.800000011920929	None	None	None	None
ed19c117-089d-44d3-b854-288b518fcbe4	ONT_GM12878_R1	hg38_SIRV	chr8	134604235	134604693	+	1	459	112112	548759	ENCODEHG000112112	ENCODEHT000548759	ENCODEHG000112112	ENCODEHT000548759	Antisense	Antisense	None	0.20000000298023224	None	None	None	None
0585d07e-79dc-4f4e-82e7-b860d59322db	ONT_GM12878_R2	hg38_SIRV	chr19	49490476	49491833	+	5	472	51456	547904	ENSG00000142541.16	ENCODEHT000547904	RPL13A	ENCODEHT000547904	Known	ISM	Suffix	0.15000000596046448	None	None	None	None
m54284U_191110_105540/18220421/ccs	PB_GM12878_R1	hg38_SIRV	chr2	197499841	197486592	-	12	2210	8454	543136	ENSG00000144381.16	ENCODEHT000543136	HSPD1	ENCODEHT000543136	Known	NNC	None	0.4000000059604645	None	None	None	None
c7e81ff6-9c4e-4de7-9918-3771e118f4b1	ONT_GM12878_R2	hg38_SIRV	chr6	12514085	12514725	+	1	641	17992	64350	ENSG00000212802.4	ENST00000391491.2	RPL15P3	RPL15P3-201	Known	Known	None	0.5	None	None	None	None
m54284U_191110_105540/32178579/ccs	PB_GM12878_R1	hg38_SIRV	chr11	123062137	123057493	-	9	2261	33517	116438	ENSG00000109971.13	ENST00000534624.5	HSPA8	HSPA8-224	Known	Known	None	0.25	None	None	None	None
17b9c827-5018-4342-95c9-5f9ae3caf8cb	ONT_GM12878_R2	hg38_SIRV	chr6	12514085	12514774	+	1	690	17992	64350	ENSG00000212802.4	ENST00000391491.2	RPL15P3	RPL15P3-201	Known	Known	None	0.949999988079071	None	None	None	None
e190b255-709f-44fa-b5cc-966beb03710f	ONT_GM12878_R2	hg38_SIRV	chr6	12514085	12514720	+	1	636	17992	64350	ENSG00000212802.4	ENST00000391491.2	RPL15P3	RPL15P3-201	Known	Known	None	0.4000000059604645	None	None	None	None
0f6a55be-a11f-4388-81e9-31cc6f448d0f	ONT_GM12878_R2	hg38_SIRV	chr6	12514085	12514734	+	1	650	17992	64350	ENSG00000212802.4	ENST00000391491.2	RPL15P3	RPL15P3-201	Known	Known	None	0.3499999940395355	None	None	None	None
abba5666-7451-4b56-b122-659d5dccfe8f	ONT_GM12878_R2	hg38_SIRV	chr6	12514085	12514730	+	1	646	17992	64350	ENSG00000212802.4	ENST00000391491.2	RPL15P3	RPL15P3-201	Known	Known	None	0.44999998807907104	None	None	None	None
m54284U_191110_105540/168887690/ccs	PB_GM12878_R1	hg38_SIRV	chr3	196942538	196935408	-	4	1950	12332	45747	ENSG00000114503.10	ENST00000427641.2	NCBP2	NCBP2-204	Known	Known	None	0.05000000074505806	None	None	None	None
m54284U_191111_172039/106496390/ccs	PB_GM12878_R2	hg38_SIRV	chr8	134609219	134608001	-	1	1219	25733	548760	ENSG00000066827.15	ENCODEHT000548760	ZFAT	ENCODEHT000548760	Known	Genomic	None	0.25	None	None	None	None
m54284U_191111_172039/148111891/ccs	PB_GM12878_R2	hg38_SIRV	chr17	81512794	81509973	-	6	1912	47913	170234	ENSG00000184009.11	ENST00000573283.7	ACTG1	ACTG1-206	Known	Known	None	0.20000000298023224	None	None	None	None
cdc16f66-241e-43b9-b931-fd7988566d03	ONT_GM12878_R2	hg38_SIRV	chr6	12514085	12514775	+	1	691	17992	64350	ENSG00000212802.4	ENST00000391491.2	RPL15P3	RPL15P3-201	Known	Known	None	0.8999999761581421	None	None	None	None
m54284U_191111_172039/104269783/ccs	PB_GM12878_R2	hg38_SIRV	chr1	110873191	110899920	+	8	1460	2555	9348	ENSG00000143119.13	ENST00000271324.5	CD53	CD53-201	Known	Known	None	0.44999998807907104	None	None	None	None
c8d597d4-1c79-4d05-ad8f-6782ad1ef8c8	ONT_GM12878_R2	hg38_SIRV	chr19	49490476	49492299	+	5	930	51456	547904	ENSG00000142541.16	ENCODEHT000547904	RPL13A	ENCODEHT000547904	Known	ISM	Suffix	0.30000001192092896	None	None	None	None
be223d5b-64a4-47b5-b067-b6b442038101	ONT_GM12878_R2	hg38_SIRV	chr6	12514085	12514710	+	1	626	17992	64350	ENSG00000212802.4	ENST00000391491.2	RPL15P3	RPL15P3-201	Known	Known	None	0.3499999940395355	None	None	None	None
m54284U_191110_105540/18416815/ccs	PB_GM12878_R1	hg38_SIRV	chr2	197499840	197486592	-	12	2237	8454	29628	ENSG00000144381.16	ENST00000388968.7	HSPD1	HSPD1-202	Known	Known	None	0.4000000059604645	None	None	None	None
m54284U_191110_105540/32178788/ccs	PB_GM12878_R1	hg38_SIRV	chr11	123062136	123057493	-	9	2260	33517	116438	ENSG00000109971.13	ENST00000534624.5	HSPA8	HSPA8-224	Known	Known	None	0.25	None	None	None	None
5cea19be-62cf-49b1-900d-aa1374d690c4	ONT_GM12878_R2	hg38_SIRV	chr6	12514085	12514701	+	1	617	17992	64350	ENSG00000212802.4	ENST00000391491.2	RPL15P3	RPL15P3-201	Known	Known	None	0.15000000596046448	None	None	None	None
01b1ca7f-9ea7-4787-86b6-a21369c59986	ONT_GM12878_R2	hg38_SIRV	chr6	12514085	12514771	+	1	687	17992	64350	ENSG00000212802.4	ENST00000391491.2	RPL15P3	RPL15P3-201	Known	Known	None	0.8500000238418579	None	None	None	None
f4affa80-08aa-477a-bce9-b87cbb463464	ONT_GM12878_R2	hg38_SIRV	chr6	12514085	12514773	+	1	689	17992	64350	ENSG00000212802.4	ENST00000391491.2	RPL15P3	RPL15P3-201	Known	Known	None	0.8999999761581421	None	None	None	None
m54284U_191111_172039/74908187/ccs	PB_GM12878_R2	hg38_SIRV	chr8	134637346	134638539	+	1	1194	112113	548761	ENCODEHG000112113	ENCODEHT000548761	ENCODEHG000112113	ENCODEHT000548761	Antisense	Antisense	None	0.800000011920929	None	None	None	None
9ea3528b-3507-4ac4-ac69-ec33610d3dfa	ONT_GM12878_R2	hg38_SIRV	chr6	12514085	12514731	+	1	641	17992	64350	ENSG00000212802.4	ENST00000391491.2	RPL15P3	RPL15P3-201	Known	Known	None	0.44999998807907104	None	None	None	None
a5f69b29-e8e3-4686-92dc-9ad444286e0e	ONT_GM12878_R2	hg38_SIRV	chr6	12514085	12514773	+	1	689	17992	64350	ENSG00000212802.4	ENST00000391491.2	RPL15P3	RPL15P3-201	Known	Known	None	0.8999999761581421	None	None	None	None
m54284U_191111_172039/148309196/ccs	PB_GM12878_R2	hg38_SIRV	chr17	81512801	81509973	-	6	1919	47913	170234	ENSG00000184009.11	ENST00000573283.7	ACTG1	ACTG1-206	Known	Known	None	0.20000000298023224	None	None	None	None
f6f4606b-818e-4e36-8e14-6876d362beba	ONT_GM12878_R2	hg38_SIRV	chr6	12514085	12514730	+	1	646	17992	64350	ENSG00000212802.4	ENST00000391491.2	RPL15P3	RPL15P3-201	Known	Known	None	0.44999998807907104	None	None	None	None
m54284U_191111_172039/104466886/ccs	PB_GM12878_R2	hg38_SIRV	chr1	110873191	110899920	+	8	1460	2555	9348	ENSG00000143119.13	ENST00000271324.5	CD53	CD53-201	Known	Known	None	0.44999998807907104	None	None	None	None
a5a54a36-183d-40a8-aca1-25720fe3a4fa	ONT_GM12878_R2	hg38_SIRV	chr6	12514085	12514772	+	1	688	17992	64350	ENSG00000212802.4	ENST00000391491.2	RPL15P3	RPL15P3-201	Known	Known	None	0.8500000238418579	None	None	None	None
07189a05-5f7a-4059-a7fd-68dc436dfd21	ONT_GM12878_R2	hg38_SIRV	chr19	49490476	49491814	+	5	453	51456	547904	ENSG00000142541.16	ENCODEHT000547904	RPL13A	ENCODEHT000547904	Known	ISM	Suffix	0.3499999940395355	None	None	None	None
m54284U_191110_105540/32179658/ccs	PB_GM12878_R1	hg38_SIRV	chr11	123062136	123057493	-	9	2260	33517	116438	ENSG00000109971.13	ENST00000534624.5	HSPA8	HSPA8-224	Known	Known	None	0.25	None	None	None	None
m54284U_191110_105540/19334250/ccs	PB_GM12878_R1	hg38_SIRV	chr2	197499840	197486592	-	12	2237	8454	29628	ENSG00000144381.16	ENST00000388968.7	HSPD1	HSPD1-202	Known	Known	None	0.4000000059604645	None	None	None	None
m54284U_191110_105540/169279757/ccs	PB_GM12878_R1	hg38_SIRV	chr3	196942533	196935408	-	4	1945	12332	45747	ENSG00000114503.10	ENST00000427641.2	NCBP2	NCBP2-204	Known	Known	None	0.05000000074505806	None	None	None	None
dcc5590c-91bb-494d-af92-43324b6db0e0	ONT_GM12878_R2	hg38_SIRV	chr6	12514085	12514731	+	1	647	17992	64350	ENSG00000212802.4	ENST00000391491.2	RPL15P3	RPL15P3-201	Known	Known	None	0.44999998807907104	None	None	None	None
m54284U_191110_105540/71827788/ccs	PB_GM12878_R1	hg38_SIRV	chr8	134651672	134653270	+	1	1599	112114	548762	ENCODEHG000112114	ENCODEHT000548762	ENCODEHG000112114	ENCODEHT000548762	Antisense	Antisense	None	1.0	None	None	None	None
b7661fc7-d108-44df-b9c9-d9797141c255	ONT_GM12878_R2	hg38_SIRV	chr6	12514085	12514731	+	1	647	17992	64350	ENSG00000212802.4	ENST00000391491.2	RPL15P3	RPL15P3-201	Known	Known	None	0.44999998807907104	None	None	None	None
1c2bd0b2-a8a6-40cd-95ca-8514b2751c02	ONT_GM12878_R2	hg38_SIRV	chr6	12514085	12514716	+	1	632	17992	64350	ENSG00000212802.4	ENST00000391491.2	RPL15P3	RPL15P3-201	Known	Known	None	0.44999998807907104	None	None	None	None
321879cc-b469-43dd-ac88-3a46ea914933	ONT_GM12878_R2	hg38_SIRV	chr6	12514085	12514773	+	1	689	17992	64350	ENSG00000212802.4	ENST00000391491.2	RPL15P3	RPL15P3-201	Known	Known	None	0.8999999761581421	None	None	None	None
c526c162-a689-498e-a062-ab0e32c3b0ed	ONT_GM12878_R2	hg38_SIRV	chr6	12514085	12514774	+	1	690	17992	64350	ENSG00000212802.4	ENST00000391491.2	RPL15P3	RPL15P3-201	Known	Known	None	0.949999988079071	None	None	None	None
m54284U_191111_172039/148309609/ccs	PB_GM12878_R2	hg38_SIRV	chr17	81512799	81509973	-	6	1917	47913	170234	ENSG00000184009.11	ENST00000573283.7	ACTG1	ACTG1-206	Known	Known	None	0.20000000298023224	None	None	None	None
c72d87ab-45fa-4cbe-90dc-f7aee04bc0fb	ONT_GM12878_R2	hg38_SIRV	chr6	12514085	12514722	+	1	638	17992	64350	ENSG00000212802.4	ENST00000391491.2	RPL15P3	RPL15P3-201	Known	Known	None	0.5	None	None	None	None
0aa18ac4-a9bc-4b13-a821-62c02b0206e4	ONT_GM12878_R2	hg38_SIRV	chr6	12514085	12514704	+	1	620	17992	64350	ENSG00000212802.4	ENST00000391491.2	RPL15P3	RPL15P3-201	Known	Known	None	0.25	None	None	None	None
m54284U_191111_172039/108003357/ccs	PB_GM12878_R2	hg38_SIRV	chr1	110873191	110899922	+	8	1462	2555	9348	ENSG00000143119.13	ENST00000271324.5	CD53	CD53-201	Known	Known	None	0.3499999940395355	None	None	None	None
3cfb8140-53e0-4b3b-8759-f7fa8b044f1f	ONT_GM12878_R2	hg38_SIRV	chr19	49490476	49491842	+	5	481	51456	547904	ENSG00000142541.16	ENCODEHT000547904	RPL13A	ENCODEHT000547904	Known	ISM	Suffix	0.05000000074505806	None	None	None	None
4e995466-31ce-4d00-93b9-6e879e938046	ONT_GM12878_R2	hg38_SIRV	chr6	12514085	12514773	+	1	677	17992	64350	ENSG00000212802.4	ENST00000391491.2	RPL15P3	RPL15P3-201	Known	Known	None	0.8999999761581421	None	None	None	None
m54284U_191111_172039/61932668/ccs	PB_GM12878_R2	hg38_SIRV	chr8	134703168	134705464	+	1	2297	112115	548763	ENCODEHG000112115	ENCODEHT000548763	ENCODEHG000112115	ENCODEHT000548763	Antisense	Antisense	None	0.30000001192092896	None	None	None	None
m54284U_191110_105540/19532222/ccs	PB_GM12878_R1	hg38_SIRV	chr2	197499891	197486592	-	12	2288	8454	29628	ENSG00000144381.16	ENST00000388968.7	HSPD1	HSPD1-202	Known	Known	None	0.4000000059604645	None	None	None	None
m54284U_191110_105540/32179957/ccs	PB_GM12878_R1	hg38_SIRV	chr11	123062136	123057493	-	9	2260	33517	116438	ENSG00000109971.13	ENST00000534624.5	HSPA8	HSPA8-224	Known	Known	None	0.25	None	None	None	None
bbb529f2-f77d-4e40-be24-fbc5d5da1ab9	ONT_GM12878_R2	hg38_SIRV	chr6	12514085	12514582	+	1	498	17992	64350	ENSG00000212802.4	ENST00000391491.2	RPL15P3	RPL15P3-201	Known	Known	None	0.20000000298023224	None	None	None	None
27623dee-4548-43e9-b6f1-b7b3a9a61f52	ONT_GM12878_R2	hg38_SIRV	chr6	12514085	12514772	+	1	688	17992	64350	ENSG00000212802.4	ENST00000391491.2	RPL15P3	RPL15P3-201	Known	Known	None	0.8500000238418579	None	None	None	None
eb1de31a-4bad-4b05-8a9b-aaa8b433f3ec	ONT_GM12878_R2	hg38_SIRV	chr6	12514085	12514281	+	1	197	17992	64350	ENSG00000212802.4	ENST00000391491.2	RPL15P3	RPL15P3-201	Known	Known	None	0.30000001192092896	None	None	None	None
56706754-11d7-4737-a791-71fcdbc12ab0	ONT_GM12878_R2	hg38_SIRV	chr6	12514085	12514722	+	1	638	17992	64350	ENSG00000212802.4	ENST00000391491.2	RPL15P3	RPL15P3-201	Known	Known	None	0.5	None	None	None	None
m54284U_191110_105540/169543145/ccs	PB_GM12878_R1	hg38_SIRV	chr3	196942518	196935408	-	4	2089	12332	45745	ENSG00000114503.10	ENST00000321256.9	NCBP2	NCBP2-201	Known	Known	None	0.05000000074505806	None	None	None	None
72370d40-b894-4f45-bccb-9e605aaf4a03	ONT_GM12878_R2	hg38_SIRV	chr6	12514085	12514772	+	1	688	17992	64350	ENSG00000212802.4	ENST00000391491.2	RPL15P3	RPL15P3-201	Known	Known	None	0.8500000238418579	None	None	None	None
83b26923-ec43-4be1-afe9-963df2e18fa0	ONT_GM12878_R2	hg38_SIRV	chr6	12514085	12514775	+	1	691	17992	64350	ENSG00000212802.4	ENST00000391491.2	RPL15P3	RPL15P3-201	Known	Known	None	0.8999999761581421	None	None	None	None
m54284U_191111_172039/148375365/ccs	PB_GM12878_R2	hg38_SIRV	chr17	81512342	81509973	-	5	1833	47913	170237	ENSG00000184009.11	ENST00000575842.5	ACTG1	ACTG1-210	Known	Known	None	0.20000000298023224	None	None	None	None
m54284U_191111_172039/125045221/ccs	PB_GM12878_R2	hg38_SIRV	chr8	134703540	134703195	-	1	346	25733	548764	ENSG00000066827.15	ENCODEHT000548764	ZFAT	ENCODEHT000548764	Known	Genomic	None	0.6000000238418579	None	None	None	None
71eab77f-b5c9-4b7d-832d-cf272e583fe8	ONT_GM12878_R2	hg38_SIRV	chr6	12514085	12514709	+	1	625	17992	64350	ENSG00000212802.4	ENST00000391491.2	RPL15P3	RPL15P3-201	Known	Known	None	0.3499999940395355	None	None	None	None
39f68da5-88e4-4ed7-ad70-52ddbde0c887	ONT_GM12878_R2	hg38_SIRV	chr6	12514085	12514729	+	1	645	17992	64350	ENSG00000212802.4	ENST00000391491.2	RPL15P3	RPL15P3-201	Known	Known	None	0.4000000059604645	None	None	None	None
m54284U_191111_172039/110035743/ccs	PB_GM12878_R2	hg38_SIRV	chr1	110873191	110899920	+	8	1460	2555	9348	ENSG00000143119.13	ENST00000271324.5	CD53	CD53-201	Known	Known	None	0.44999998807907104	None	None	None	None
2f9a8871-76c4-43fa-a511-c02348d41bb9	ONT_GM12878_R2	hg38_SIRV	chr19	49490476	49491798	+	5	437	51456	547904	ENSG00000142541.16	ENCODEHT000547904	RPL13A	ENCODEHT000547904	Known	ISM	Suffix	0.15000000596046448	None	None	None	None
m54284U_191110_105540/169740502/ccs	PB_GM12878_R1	hg38_SIRV	chr3	196936250	196935409	-	1	724	12332	547995	ENSG00000114503.10	ENCODEHT000547995	NCBP2	ENCODEHT000547995	Known	Genomic	None	0.05000000074505806	None	None	None	None
m54284U_191110_105540/19661406/ccs	PB_GM12878_R1	hg38_SIRV	chr2	197499866	197486592	-	12	2263	8454	29628	ENSG00000144381.16	ENST00000388968.7	HSPD1	HSPD1-202	Known	Known	None	0.4000000059604645	None	None	None	None
11360858-5e8b-45ac-838a-e42d2dfe0988	ONT_GM12878_R2	hg38_SIRV	chr6	12514085	12514791	+	1	707	17992	64350	ENSG00000212802.4	ENST00000391491.2	RPL15P3	RPL15P3-201	Known	Known	None	0.44999998807907104	None	None	None	None
m54284U_191110_105540/32309659/ccs	PB_GM12878_R1	hg38_SIRV	chr11	123062136	123057493	-	9	2260	33517	116438	ENSG00000109971.13	ENST00000534624.5	HSPA8	HSPA8-224	Known	Known	None	0.25	None	None	None	None
1d5e6159-d0d3-4992-a88f-d049b389c506	ONT_GM12878_R2	hg38_SIRV	chr6	12514085	12514772	+	1	688	17992	64350	ENSG00000212802.4	ENST00000391491.2	RPL15P3	RPL15P3-201	Known	Known	None	0.8500000238418579	None	None	None	None
9174321c-3990-4243-8c9a-ab20ce80fa5a	ONT_GM12878_R2	hg38_SIRV	chr6	12514085	12514721	+	1	637	17992	64350	ENSG00000212802.4	ENST00000391491.2	RPL15P3	RPL15P3-201	Known	Known	None	0.44999998807907104	None	None	None	None
f5f95c1e-1863-4732-a9d8-59308b3fc6eb	ONT_GM12878_R2	hg38_SIRV	chr6	12514085	12514601	+	1	517	17992	64350	ENSG00000212802.4	ENST00000391491.2	RPL15P3	RPL15P3-201	Known	Known	None	0.3499999940395355	None	None	None	None
m54284U_191110_105540/141427117/ccs	PB_GM12878_R1	hg38_SIRV	chr8	134709299	134711215	+	1	1917	112116	548765	ENCODEHG000112116	ENCODEHT000548765	ENCODEHG000112116	ENCODEHT000548765	Antisense	Antisense	None	0.20000000298023224	None	None	None	None
3b6393dc-c0bf-47af-909d-509805793fab	ONT_GM12878_R2	hg38_SIRV	chr6	12514085	12514772	+	1	672	17992	64350	ENSG00000212802.4	ENST00000391491.2	RPL15P3	RPL15P3-201	Known	Known	None	0.8500000238418579	None	None	None	None
fd0c00db-916e-4245-a2c8-f0aa87e4db54	ONT_GM12878_R2	hg38_SIRV	chr6	12514085	12514772	+	1	688	17992	64350	ENSG00000212802.4	ENST00000391491.2	RPL15P3	RPL15P3-201	Known	Known	None	0.8500000238418579	None	None	None	None
0a46d0c6-4a8a-4190-951a-b9ec14ee6c3c	ONT_GM12878_R2	hg38_SIRV	chr6	12514085	12514774	+	1	690	17992	64350	ENSG00000212802.4	ENST00000391491.2	RPL15P3	RPL15P3-201	Known	Known	None	0.949999988079071	None	None	None	None
m54284U_191111_172039/148376202/ccs	PB_GM12878_R2	hg38_SIRV	chr17	81512802	81509973	-	6	1920	47913	170234	ENSG00000184009.11	ENST00000573283.7	ACTG1	ACTG1-206	Known	Known	None	0.20000000298023224	None	None	None	None
6de219bd-485b-43f6-9606-5cbb86ba5857	ONT_GM12878_R2	hg38_SIRV	chr6	12514085	12514775	+	1	691	17992	64350	ENSG00000212802.4	ENST00000391491.2	RPL15P3	RPL15P3-201	Known	Known	None	0.8999999761581421	None	None	None	None
m54284U_191111_172039/16780114/ccs	PB_GM12878_R2	hg38_SIRV	chr8	134792452	134791934	-	1	519	25742	89607	ENSG00000259820.1	ENST00000568248.1	AC083843.2	AC083843.2-201	Known	Known	None	0.4000000059604645	None	None	None	None
m54284U_191110_105540/32309819/ccs	PB_GM12878_R1	hg38_SIRV	chr11	123062136	123057493	-	9	2260	33517	116438	ENSG00000109971.13	ENST00000534624.5	HSPA8	HSPA8-224	Known	Known	None	0.25	None	None	None	None
m54284U_191111_172039/111412656/ccs	PB_GM12878_R2	hg38_SIRV	chr1	110873191	110899926	+	8	1466	2555	9348	ENSG00000143119.13	ENST00000271324.5	CD53	CD53-201	Known	Known	None	0.44999998807907104	None	None	None	None
b240da45-8c7e-413d-a4dc-014d999b75ba	ONT_GM12878_R2	hg38_SIRV	chr19	49490476	49491835	+	5	474	51456	547904	ENSG00000142541.16	ENCODEHT000547904	RPL13A	ENCODEHT000547904	Known	ISM	Suffix	0.15000000596046448	None	None	None	None
345da25f-f223-4bd9-b769-5dcc84b5a1a2	ONT_GM12878_R2	hg38_SIRV	chr6	12514085	12514771	+	1	687	17992	64350	ENSG00000212802.4	ENST00000391491.2	RPL15P3	RPL15P3-201	Known	Known	None	0.8500000238418579	None	None	None	None
m54284U_191110_105540/20448210/ccs	PB_GM12878_R1	hg38_SIRV	chr2	197499835	197486592	-	12	2232	8454	29628	ENSG00000144381.16	ENST00000388968.7	HSPD1	HSPD1-202	Known	Known	None	0.4000000059604645	None	None	None	None
m54284U_191111_172039/148439521/ccs	PB_GM12878_R2	hg38_SIRV	chr17	81510387	81509963	-	1	325	47913	541854	ENSG00000184009.11	ENCODEHT000541854	ACTG1	ENCODEHT000541854	Known	Genomic	None	0.20000000298023224	None	None	None	None
m54284U_191110_105540/126551381/ccs	PB_GM12878_R1	hg38_SIRV	chr8	134795292	134794227	-	1	1066	25742	89607	ENSG00000259820.1	ENST00000568248.1	AC083843.2	AC083843.2-201	Known	Known	None	0.4000000059604645	None	None	None	None
62375135-ec5f-4fdb-adf9-d0aaeb970043	ONT_GM12878_R2	hg38_SIRV	chr6	12514085	12514729	+	1	638	17992	64350	ENSG00000212802.4	ENST00000391491.2	RPL15P3	RPL15P3-201	Known	Known	None	0.4000000059604645	None	None	None	None
d2721165-e76d-40ae-b5e0-1f6946aa4335	ONT_GM12878_R2	hg38_SIRV	chr6	12514085	12514781	+	1	697	17992	64350	ENSG00000212802.4	ENST00000391491.2	RPL15P3	RPL15P3-201	Known	Known	None	0.699999988079071	None	None	None	None
m54284U_191110_105540/170789431/ccs	PB_GM12878_R1	hg38_SIRV	chr3	196942560	196935408	-	4	2131	12332	45745	ENSG00000114503.10	ENST00000321256.9	NCBP2	NCBP2-201	Known	Known	None	0.05000000074505806	None	None	None	None
7023fe69-aef7-4592-a73c-24ea876e29f0	ONT_GM12878_R2	hg38_SIRV	chr6	12514085	12514710	+	1	619	17992	64350	ENSG00000212802.4	ENST00000391491.2	RPL15P3	RPL15P3-201	Known	Known	None	0.3499999940395355	None	None	None	None
e1b6c66e-9f16-41b6-bdbb-dd28fa1187ff	ONT_GM12878_R2	hg38_SIRV	chr6	12514085	12514720	+	1	636	17992	64350	ENSG00000212802.4	ENST00000391491.2	RPL15P3	RPL15P3-201	Known	Known	None	0.4000000059604645	None	None	None	None
5ba8700f-cf15-4a1a-9874-bebf76c41c76	ONT_GM12878_R2	hg38_SIRV	chr6	12514085	12514719	+	1	626	17992	64350	ENSG00000212802.4	ENST00000391491.2	RPL15P3	RPL15P3-201	Known	Known	None	0.4000000059604645	None	None	None	None
aa834c10-b661-401c-9d53-8c22a322201b	ONT_GM12878_R2	hg38_SIRV	chr6	12514085	12514736	+	1	652	17992	64350	ENSG00000212802.4	ENST00000391491.2	RPL15P3	RPL15P3-201	Known	Known	None	0.4000000059604645	None	None	None	None
m54284U_191110_105540/11535979/ccs	PB_GM12878_R1	hg38_SIRV	chr8	134820672	134821585	+	1	914	112117	548766	ENCODEHG000112117	ENCODEHT000548766	ENCODEHG000112117	ENCODEHT000548766	Intergenic	Intergenic	None	0.6000000238418579	None	None	None	None
02c450db-3a18-4109-9aa7-1e3c68043be5	ONT_GM12878_R2	hg38_SIRV	chr6	12514085	12514722	+	1	630	17992	64350	ENSG00000212802.4	ENST00000391491.2	RPL15P3	RPL15P3-201	Known	Known	None	0.5	None	None	None	None
e5fc42f3-1200-408e-b042-3ae45885e8a9	ONT_GM12878_R2	hg38_SIRV	chr19	49490476	49491829	+	5	468	51456	547904	ENSG00000142541.16	ENCODEHT000547904	RPL13A	ENCODEHT000547904	Known	ISM	Suffix	0.20000000298023224	None	None	None	None
f712284a-5c36-4b87-97e2-24239844c852	ONT_GM12878_R2	hg38_SIRV	chr6	12514085	12514755	+	1	671	17992	64350	ENSG00000212802.4	ENST00000391491.2	RPL15P3	RPL15P3-201	Known	Known	None	0.44999998807907104	None	None	None	None
m54284U_191111_172039/112853913/ccs	PB_GM12878_R2	hg38_SIRV	chr1	110873191	110899918	+	8	1458	2555	9348	ENSG00000143119.13	ENST00000271324.5	CD53	CD53-201	Known	Known	None	0.4000000059604645	None	None	None	None
m54284U_191110_105540/32310952/ccs	PB_GM12878_R1	hg38_SIRV	chr11	123062133	123057493	-	9	2257	33517	116438	ENSG00000109971.13	ENST00000534624.5	HSPA8	HSPA8-224	Known	Known	None	0.25	None	None	None	None
m54284U_191110_105540/20908662/ccs	PB_GM12878_R1	hg38_SIRV	chr2	197499841	197486592	-	12	2238	8454	29628	ENSG00000144381.16	ENST00000388968.7	HSPD1	HSPD1-202	Known	Known	None	0.4000000059604645	None	None	None	None
m54284U_191111_172039/148505443/ccs	PB_GM12878_R2	hg38_SIRV	chr17	81512799	81509973	-	6	1917	47913	170234	ENSG00000184009.11	ENST00000573283.7	ACTG1	ACTG1-206	Known	Known	None	0.20000000298023224	None	None	None	None
459e99b4-8645-4f32-be07-6c8f3a4fa6db	ONT_GM12878_R2	hg38_SIRV	chr6	12514085	12514586	+	1	502	17992	64350	ENSG00000212802.4	ENST00000391491.2	RPL15P3	RPL15P3-201	Known	Known	None	0.20000000298023224	None	None	None	None
2676f445-e63d-4d27-9d3b-67a15b9da71a	ONT_GM12878_R2	hg38_SIRV	chr6	12514085	12514720	+	1	636	17992	64350	ENSG00000212802.4	ENST00000391491.2	RPL15P3	RPL15P3-201	Known	Known	None	0.4000000059604645	None	None	None	None
1391f62a-fbeb-487d-b796-7286be450930	ONT_GM12878_R2	hg38_SIRV	chr6	12514085	12514731	+	1	647	17992	64350	ENSG00000212802.4	ENST00000391491.2	RPL15P3	RPL15P3-201	Known	Known	None	0.44999998807907104	None	None	None	None
f3e23d91-c778-4249-a9e0-e531796bc097	ONT_GM12878_R2	hg38_SIRV	chr6	12514085	12514771	+	1	680	17992	64350	ENSG00000212802.4	ENST00000391491.2	RPL15P3	RPL15P3-201	Known	Known	None	0.8500000238418579	None	None	None	None
m54284U_191110_105540/105906952/ccs	PB_GM12878_R1	hg38_SIRV	chr8	134823111	134825769	+	1	2659	112118	548767	ENCODEHG000112118	ENCODEHT000548767	ENCODEHG000112118	ENCODEHT000548767	Intergenic	Intergenic	None	0.25	None	None	None	None
a8de350b-d8dd-473a-8714-f6548ac57ace	ONT_GM12878_R2	hg38_SIRV	chr6	12514085	12514730	+	1	646	17992	64350	ENSG00000212802.4	ENST00000391491.2	RPL15P3	RPL15P3-201	Known	Known	None	0.44999998807907104	None	None	None	None
493e7cb0-2af2-4e33-b15b-d2a150af59f7	ONT_GM12878_R2	hg38_SIRV	chr6	12514085	12514734	+	1	656	17992	64350	ENSG00000212802.4	ENST00000391491.2	RPL15P3	RPL15P3-201	Known	Known	None	0.3499999940395355	None	None	None	None
m54284U_191110_105540/172032226/ccs	PB_GM12878_R1	hg38_SIRV	chr3	196942512	196935408	-	4	2083	12332	45745	ENSG00000114503.10	ENST00000321256.9	NCBP2	NCBP2-201	Known	Known	None	0.05000000074505806	None	None	None	None
fe654e7d-4edb-4edf-864f-32871f8bf77b	ONT_GM12878_R2	hg38_SIRV	chr6	12514085	12514775	+	1	691	17992	64350	ENSG00000212802.4	ENST00000391491.2	RPL15P3	RPL15P3-201	Known	Known	None	0.8999999761581421	None	None	None	None
m54284U_191110_105540/32375219/ccs	PB_GM12878_R1	hg38_SIRV	chr11	123062136	123057493	-	9	2260	33517	116438	ENSG00000109971.13	ENST00000534624.5	HSPA8	HSPA8-224	Known	Known	None	0.25	None	None	None	None
m54284U_191110_105540/118161605/ccs	PB_GM12878_R1	hg38_SIRV	chr8	134823111	134825011	+	1	1901	112118	548767	ENCODEHG000112118	ENCODEHT000548767	ENCODEHG000112118	ENCODEHT000548767	Intergenic	Intergenic	None	0.20000000298023224	None	None	None	None
3b20cd60-9dcf-4cca-9bf6-848195184107	ONT_GM12878_R2	hg38_SIRV	chr6	12514085	12514735	+	1	651	17992	64350	ENSG00000212802.4	ENST00000391491.2	RPL15P3	RPL15P3-201	Known	Known	None	0.4000000059604645	None	None	None	None
m54284U_191111_172039/164629183/ccs	PB_GM12878_R2	hg38_SIRV	chr19	49490477	49491843	+	5	481	51456	547904	ENSG00000142541.16	ENCODEHT000547904	RPL13A	ENCODEHT000547904	Known	ISM	Suffix	0.05000000074505806	None	None	None	None
m54284U_191110_105540/22872811/ccs	PB_GM12878_R1	hg38_SIRV	chr2	197499840	197486592	-	12	2237	8454	29628	ENSG00000144381.16	ENST00000388968.7	HSPD1	HSPD1-202	Known	Known	None	0.4000000059604645	None	None	None	None
418631a1-393a-45c7-b4e2-3a3dce9a4e79	ONT_GM12878_R2	hg38_SIRV	chr6	12514085	12514734	+	1	657	17992	64350	ENSG00000212802.4	ENST00000391491.2	RPL15P3	RPL15P3-201	Known	Known	None	0.3499999940395355	None	None	None	None
m54284U_191111_172039/113444961/ccs	PB_GM12878_R2	hg38_SIRV	chr1	110873191	110899924	+	8	1466	2555	9348	ENSG00000143119.13	ENST00000271324.5	CD53	CD53-201	Known	Known	None	0.44999998807907104	None	None	None	None
m54284U_191111_172039/148507212/ccs	PB_GM12878_R2	hg38_SIRV	chr17	81511598	81509973	-	3	1454	47913	170239	ENSG00000184009.11	ENST00000574671.5	ACTG1	ACTG1-207	Known	Known	None	0.20000000298023224	None	None	None	None
m54284U_191111_172039/106039691/ccs	PB_GM12878_R2	hg38_SIRV	chr8	134823111	134826020	+	1	2910	112118	548767	ENCODEHG000112118	ENCODEHT000548767	ENCODEHG000112118	ENCODEHT000548767	Intergenic	Intergenic	None	0.949999988079071	None	None	None	None
e025ae6d-5566-43cc-98f3-e6b50ea8eece	ONT_GM12878_R2	hg38_SIRV	chr6	12514085	12514265	+	1	181	17992	64350	ENSG00000212802.4	ENST00000391491.2	RPL15P3	RPL15P3-201	Known	Known	None	0.4000000059604645	None	None	None	None
b1750115-dcf6-4269-ab95-40fcabe374d7	ONT_GM12878_R2	hg38_SIRV	chr6	12514085	12514559	+	1	475	17992	64350	ENSG00000212802.4	ENST00000391491.2	RPL15P3	RPL15P3-201	Known	Known	None	0.44999998807907104	None	None	None	None
m54284U_191111_172039/120981030/ccs	PB_GM12878_R2	hg38_SIRV	chr8	134823111	134826020	+	1	2910	112118	548767	ENCODEHG000112118	ENCODEHT000548767	ENCODEHG000112118	ENCODEHT000548767	Intergenic	Intergenic	None	0.949999988079071	None	None	None	None
0ceca2dd-3008-4c49-b592-6806e1783e49	ONT_GM12878_R2	hg38_SIRV	chr6	12514085	12514772	+	1	688	17992	64350	ENSG00000212802.4	ENST00000391491.2	RPL15P3	RPL15P3-201	Known	Known	None	0.8500000238418579	None	None	None	None
eca7659d-d3d0-4f59-9816-9f73ac050fc1	ONT_GM12878_R2	hg38_SIRV	chr6	12514085	12514731	+	1	647	17992	64350	ENSG00000212802.4	ENST00000391491.2	RPL15P3	RPL15P3-201	Known	Known	None	0.44999998807907104	None	None	None	None
ff79ce48-9887-41d2-92a2-3e7fe37b5aed	ONT_GM12878_R2	hg38_SIRV	chr6	12514085	12514720	+	1	636	17992	64350	ENSG00000212802.4	ENST00000391491.2	RPL15P3	RPL15P3-201	Known	Known	None	0.4000000059604645	None	None	None	None
m54284U_191110_105540/98371789/ccs	PB_GM12878_R1	hg38_SIRV	chr8	134823340	134824328	+	1	989	112118	548767	ENCODEHG000112118	ENCODEHT000548767	ENCODEHG000112118	ENCODEHT000548767	Intergenic	Intergenic	None	0.44999998807907104	None	None	None	None
m54284U_191110_105540/32377246/ccs	PB_GM12878_R1	hg38_SIRV	chr11	123062137	123057493	-	9	2261	33517	116438	ENSG00000109971.13	ENST00000534624.5	HSPA8	HSPA8-224	Known	Known	None	0.25	None	None	None	None
6e139381-4274-4515-af3d-20c525e7d103	ONT_GM12878_R2	hg38_SIRV	chr6	12514085	12514763	+	1	679	17992	64350	ENSG00000212802.4	ENST00000391491.2	RPL15P3	RPL15P3-201	Known	Known	None	0.6000000238418579	None	None	None	None
32ce4f3b-ca60-4f6a-9bd0-aa650a491495	ONT_GM12878_R2	hg38_SIRV	chr6	12514085	12514773	+	1	677	17992	64350	ENSG00000212802.4	ENST00000391491.2	RPL15P3	RPL15P3-201	Known	Known	None	0.8999999761581421	None	None	None	None
m54284U_191111_172039/133685/ccs	PB_GM12878_R2	hg38_SIRV	chr8	134824888	134826020	+	1	1133	112118	548767	ENCODEHG000112118	ENCODEHT000548767	ENCODEHG000112118	ENCODEHT000548767	Intergenic	Intergenic	None	0.949999988079071	None	None	None	None
22203f6b-484b-4257-8976-f4d73063b177	ONT_GM12878_R2	hg38_SIRV	chr19	49490477	49491831	+	5	469	51456	547904	ENSG00000142541.16	ENCODEHT000547904	RPL13A	ENCODEHT000547904	Known	ISM	Suffix	0.15000000596046448	None	None	None	None
m54284U_191110_105540/22938986/ccs	PB_GM12878_R1	hg38_SIRV	chr2	197499840	197486592	-	12	2237	8454	29628	ENSG00000144381.16	ENST00000388968.7	HSPD1	HSPD1-202	Known	Known	None	0.4000000059604645	None	None	None	None
99cd226e-7796-4744-bdf8-1b57dc0cddba	ONT_GM12878_R2	hg38_SIRV	chr6	12514085	12514777	+	1	693	17992	64350	ENSG00000212802.4	ENST00000391491.2	RPL15P3	RPL15P3-201	Known	Known	None	0.8500000238418579	None	None	None	None
m54284U_191111_172039/148570844/ccs	PB_GM12878_R2	hg38_SIRV	chr17	81512802	81509973	-	6	1920	47913	170234	ENSG00000184009.11	ENST00000573283.7	ACTG1	ACTG1-206	Known	Known	None	0.20000000298023224	None	None	None	None
8d336c2d-85ed-4b1d-b4b7-0e29d9e9f821	ONT_GM12878_R2	hg38_SIRV	chr6	12514085	12514478	+	1	394	17992	64350	ENSG00000212802.4	ENST00000391491.2	RPL15P3	RPL15P3-201	Known	Known	None	0.3499999940395355	None	None	None	None
9cabafe8-c145-4894-8f71-d7c0a5f29900	ONT_GM12878_R2	hg38_SIRV	chr6	12514085	12514720	+	1	636	17992	64350	ENSG00000212802.4	ENST00000391491.2	RPL15P3	RPL15P3-201	Known	Known	None	0.4000000059604645	None	None	None	None
m54284U_191110_105540/172755119/ccs	PB_GM12878_R1	hg38_SIRV	chr3	196942524	196935408	-	4	2096	12332	45745	ENSG00000114503.10	ENST00000321256.9	NCBP2	NCBP2-201	Known	Known	None	0.05000000074505806	None	None	None	None
b092c619-0024-4298-9714-0f32d686ac7f	ONT_GM12878_R2	hg38_SIRV	chr6	12514085	12514363	+	1	279	17992	64350	ENSG00000212802.4	ENST00000391491.2	RPL15P3	RPL15P3-201	Known	Known	None	0.25	None	None	None	None
m54284U_191111_172039/114296607/ccs	PB_GM12878_R2	hg38_SIRV	chr1	110873191	110899897	+	8	1437	2555	9348	ENSG00000143119.13	ENST00000271324.5	CD53	CD53-201	Known	Known	None	0.550000011920929	None	None	None	None
06314042-78c5-44d1-833d-b4622b524ff4	ONT_GM12878_R2	hg38_SIRV	chr6	12514085	12514559	+	1	462	17992	64350	ENSG00000212802.4	ENST00000391491.2	RPL15P3	RPL15P3-201	Known	Known	None	0.44999998807907104	None	None	None	None
m54284U_191111_172039/166265918/ccs	PB_GM12878_R2	hg38_SIRV	chr8	134862238	134860515	-	1	1723	112119	548768	ENCODEHG000112119	ENCODEHT000548768	ENCODEHG000112119	ENCODEHT000548768	Antisense	Antisense	None	0.6499999761581421	None	None	None	None
c079cdd9-6c6d-4c78-9499-da2c81137172	ONT_GM12878_R2	hg38_SIRV	chr6	12514085	12514710	+	1	626	17992	64350	ENSG00000212802.4	ENST00000391491.2	RPL15P3	RPL15P3-201	Known	Known	None	0.3499999940395355	None	None	None	None
m54284U_191110_105540/32442279/ccs	PB_GM12878_R1	hg38_SIRV	chr11	123062136	123057496	-	9	2285	33517	548463	ENSG00000109971.13	ENCODEHT000548463	HSPA8	ENCODEHT000548463	Known	NIC	None	0.25	None	None	None	None
c0afe6a1-9b91-4f1d-8686-ef7419591749	ONT_GM12878_R2	hg38_SIRV	chr6	12514085	12514775	+	1	689	17992	64350	ENSG00000212802.4	ENST00000391491.2	RPL15P3	RPL15P3-201	Known	Known	None	0.8999999761581421	None	None	None	None
ba325442-eca5-4478-8a0a-b51e2abef65d	ONT_GM12878_R2	hg38_SIRV	chr6	12514085	12514690	+	1	606	17992	64350	ENSG00000212802.4	ENST00000391491.2	RPL15P3	RPL15P3-201	Known	Known	None	0.20000000298023224	None	None	None	None
1ec0a278-d35e-46c8-8a70-f886032bb068	ONT_GM12878_R2	hg38_SIRV	chr19	49490477	49491819	+	5	450	51456	547904	ENSG00000142541.16	ENCODEHT000547904	RPL13A	ENCODEHT000547904	Known	ISM	Suffix	0.4000000059604645	None	None	None	None
m54284U_191110_105540/23593116/ccs	PB_GM12878_R1	hg38_SIRV	chr2	197499840	197486592	-	12	2237	8454	29628	ENSG00000144381.16	ENST00000388968.7	HSPD1	HSPD1-202	Known	Known	None	0.4000000059604645	None	None	None	None
m54284U_191111_172039/148571589/ccs	PB_GM12878_R2	hg38_SIRV	chr17	81512799	81509973	-	6	1917	47913	170234	ENSG00000184009.11	ENST00000573283.7	ACTG1	ACTG1-206	Known	Known	None	0.20000000298023224	None	None	None	None
da63bd9a-2484-4c9d-9d63-3814c516c4d4	ONT_GM12878_R2	hg38_SIRV	chr6	12514085	12514774	+	1	690	17992	64350	ENSG00000212802.4	ENST00000391491.2	RPL15P3	RPL15P3-201	Known	Known	None	0.949999988079071	None	None	None	None
1c2546c1-e194-4ed4-8657-068196a264c6	ONT_GM12878_R2	hg38_SIRV	chr6	12514085	12514777	+	1	693	17992	64350	ENSG00000212802.4	ENST00000391491.2	RPL15P3	RPL15P3-201	Known	Known	None	0.8500000238418579	None	None	None	None
m54284U_191110_105540/86246963/ccs	PB_GM12878_R1	hg38_SIRV	chr8	135261216	135259930	-	1	1287	112120	548769	ENCODEHG000112120	ENCODEHT000548769	ENCODEHG000112120	ENCODEHT000548769	Antisense	Antisense	None	0.15000000596046448	None	None	None	None
e1bf7e15-8649-419b-8208-0f9c66743809	ONT_GM12878_R2	hg38_SIRV	chr6	12514085	12514775	+	1	660	17992	64350	ENSG00000212802.4	ENST00000391491.2	RPL15P3	RPL15P3-201	Known	Known	None	0.8999999761581421	None	None	None	None
54e0785c-a199-4dd2-b6fa-4c12bd25fade	ONT_GM12878_R2	hg38_SIRV	chr6	12514085	12514775	+	1	697	17992	64350	ENSG00000212802.4	ENST00000391491.2	RPL15P3	RPL15P3-201	Known	Known	None	0.8999999761581421	None	None	None	None
m54284U_191110_105540/32442752/ccs	PB_GM12878_R1	hg38_SIRV	chr11	123062136	123057493	-	9	2260	33517	116438	ENSG00000109971.13	ENST00000534624.5	HSPA8	HSPA8-224	Known	Known	None	0.25	None	None	None	None
m54284U_191111_172039/114362881/ccs	PB_GM12878_R2	hg38_SIRV	chr1	110873191	110899924	+	8	1464	2555	9348	ENSG00000143119.13	ENST00000271324.5	CD53	CD53-201	Known	Known	None	0.44999998807907104	None	None	None	None
m54284U_191110_105540/173410067/ccs	PB_GM12878_R1	hg38_SIRV	chr3	196942522	196935408	-	4	2093	12332	45745	ENSG00000114503.10	ENST00000321256.9	NCBP2	NCBP2-201	Known	Known	None	0.05000000074505806	None	None	None	None
67ed5ff9-5df1-4c97-b6d2-9c1ed3f1a459	ONT_GM12878_R2	hg38_SIRV	chr6	12514085	12514773	+	1	683	17992	64350	ENSG00000212802.4	ENST00000391491.2	RPL15P3	RPL15P3-201	Known	Known	None	0.8999999761581421	None	None	None	None
961dc334-85b6-483a-a67a-928a93177db3	ONT_GM12878_R2	hg38_SIRV	chr6	12514085	12514720	+	1	636	17992	64350	ENSG00000212802.4	ENST00000391491.2	RPL15P3	RPL15P3-201	Known	Known	None	0.4000000059604645	None	None	None	None
edc42fad-c4a9-4b4f-bea7-013f5a622efc	ONT_GM12878_R1	hg38_SIRV	chr19	49490478	49492261	+	5	894	51456	547904	ENSG00000142541.16	ENCODEHT000547904	RPL13A	ENCODEHT000547904	Known	ISM	Suffix	0.15000000596046448	None	None	None	None
d84bd721-add9-4beb-adb0-a83cb180d455	ONT_GM12878_R2	hg38_SIRV	chr6	12514085	12514777	+	1	687	17992	64350	ENSG00000212802.4	ENST00000391491.2	RPL15P3	RPL15P3-201	Known	Known	None	0.8500000238418579	None	None	None	None
m54284U_191110_105540/23790980/ccs	PB_GM12878_R1	hg38_SIRV	chr2	197499866	197486592	-	12	2263	8454	29628	ENSG00000144381.16	ENST00000388968.7	HSPD1	HSPD1-202	Known	Known	None	0.4000000059604645	None	None	None	None
m54284U_191110_105540/138087183/ccs	PB_GM12878_R1	hg38_SIRV	chr8	135581907	135656512	+	6	805	25751	548770	ENSG00000131773.13	ENCODEHT000548770	KHDRBS3	ENCODEHT000548770	Known	NIC	None	0.6000000238418579	None	None	None	None
m54284U_191111_172039/148636240/ccs	PB_GM12878_R2	hg38_SIRV	chr17	81512794	81509973	-	6	1912	47913	170234	ENSG00000184009.11	ENST00000573283.7	ACTG1	ACTG1-206	Known	Known	None	0.20000000298023224	None	None	None	None
1261ad77-dab8-47b2-b88d-420979b7f817	ONT_GM12878_R2	hg38_SIRV	chr6	12514085	12514720	+	1	636	17992	64350	ENSG00000212802.4	ENST00000391491.2	RPL15P3	RPL15P3-201	Known	Known	None	0.4000000059604645	None	None	None	None
07b86b70-60b3-415d-8ee4-473871b67a3c	ONT_GM12878_R2	hg38_SIRV	chr6	12514085	12514731	+	1	647	17992	64350	ENSG00000212802.4	ENST00000391491.2	RPL15P3	RPL15P3-201	Known	Known	None	0.44999998807907104	None	None	None	None
m54284U_191110_105540/32507883/ccs	PB_GM12878_R1	hg38_SIRV	chr11	123062136	123057493	-	9	2260	33517	116438	ENSG00000109971.13	ENST00000534624.5	HSPA8	HSPA8-224	Known	Known	None	0.25	None	None	None	None
7f5fbeb5-047d-4c7a-bdfb-82f6ba619ffd	ONT_GM12878_R1	hg38_SIRV	chr6	12514086	12514772	+	1	687	17992	64350	ENSG00000212802.4	ENST00000391491.2	RPL15P3	RPL15P3-201	Known	Known	None	0.8500000238418579	None	None	None	None
98216623-f1db-489a-9322-152036321d89	ONT_GM12878_R1	hg38_SIRV	chr6	12514086	12514781	+	1	696	17992	64350	ENSG00000212802.4	ENST00000391491.2	RPL15P3	RPL15P3-201	Known	Known	None	0.699999988079071	None	None	None	None
m54284U_191111_172039/115081593/ccs	PB_GM12878_R2	hg38_SIRV	chr1	110873191	110899771	+	8	1311	2555	9348	ENSG00000143119.13	ENST00000271324.5	CD53	CD53-201	Known	Known	None	0.5	None	None	None	None
82cc8b31-4934-4a62-a0c0-1832396bdf94	ONT_GM12878_R1	hg38_SIRV	chr6	12514086	12514735	+	1	650	17992	64350	ENSG00000212802.4	ENST00000391491.2	RPL15P3	RPL15P3-201	Known	Known	None	0.4000000059604645	None	None	None	None
37e8f6d9-12fe-4c2b-98c4-639b7bb9386b	ONT_GM12878_R1	hg38_SIRV	chr6	12514086	12514446	+	1	361	17992	64350	ENSG00000212802.4	ENST00000391491.2	RPL15P3	RPL15P3-201	Known	Known	None	0.20000000298023224	None	None	None	None
m54284U_191110_105540/175048335/ccs	PB_GM12878_R1	hg38_SIRV	chr3	196942554	196935408	-	4	1966	12332	45747	ENSG00000114503.10	ENST00000427641.2	NCBP2	NCBP2-204	Known	Known	None	0.05000000074505806	None	None	None	None
cc186985-b83c-4b72-b835-ed546be5bdca	ONT_GM12878_R1	hg38_SIRV	chr19	49490478	49492299	+	5	939	51456	547904	ENSG00000142541.16	ENCODEHT000547904	RPL13A	ENCODEHT000547904	Known	ISM	Suffix	0.30000001192092896	None	None	None	None
m54284U_191110_105540/23855339/ccs	PB_GM12878_R1	hg38_SIRV	chr2	197499880	197486592	-	12	2277	8454	29628	ENSG00000144381.16	ENST00000388968.7	HSPD1	HSPD1-202	Known	Known	None	0.4000000059604645	None	None	None	None
53bb58bd-0773-4fed-bdc8-5b396c0cb18e	ONT_GM12878_R1	hg38_SIRV	chr6	12514086	12514560	+	1	475	17992	64350	ENSG00000212802.4	ENST00000391491.2	RPL15P3	RPL15P3-201	Known	Known	None	0.4000000059604645	None	None	None	None
m54284U_191111_172039/33753697/ccs	PB_GM12878_R2	hg38_SIRV	chr8	135625509	135626363	+	1	855	25751	548771	ENSG00000131773.13	ENCODEHT000548771	KHDRBS3	ENCODEHT000548771	Known	Genomic	None	0.5	None	None	None	None
64ce80ca-9f30-446e-9b9c-2e449aeceb1c	ONT_GM12878_R1	hg38_SIRV	chr6	12514086	12514729	+	1	644	17992	64350	ENSG00000212802.4	ENST00000391491.2	RPL15P3	RPL15P3-201	Known	Known	None	0.4000000059604645	None	None	None	None
m54284U_191110_105540/32703135/ccs	PB_GM12878_R1	hg38_SIRV	chr11	123062136	123057493	-	9	2260	33517	116438	ENSG00000109971.13	ENST00000534624.5	HSPA8	HSPA8-224	Known	Known	None	0.25	None	None	None	None
m54284U_191111_172039/122028351/ccs	PB_GM12878_R2	hg38_SIRV	chr8	135644690	135656511	+	5	614	25751	548772	ENSG00000131773.13	ENCODEHT000548772	KHDRBS3	ENCODEHT000548772	Known	NNC	None	0.6000000238418579	None	None	None	None
b24b8846-c764-4ea2-bde6-0ea93f21e4dc	ONT_GM12878_R1	hg38_SIRV	chr6	12514086	12514720	+	1	635	17992	64350	ENSG00000212802.4	ENST00000391491.2	RPL15P3	RPL15P3-201	Known	Known	None	0.4000000059604645	None	None	None	None
m54284U_191111_172039/148636340/ccs	PB_GM12878_R2	hg38_SIRV	chr17	81512799	81509973	-	6	1917	47913	170234	ENSG00000184009.11	ENST00000573283.7	ACTG1	ACTG1-206	Known	Known	None	0.20000000298023224	None	None	None	None
02b5528e-c44a-4fbd-a6e7-bee7304444fa	ONT_GM12878_R1	hg38_SIRV	chr6	12514086	12514720	+	1	635	17992	64350	ENSG00000212802.4	ENST00000391491.2	RPL15P3	RPL15P3-201	Known	Known	None	0.4000000059604645	None	None	None	None
m54284U_191111_172039/115082915/ccs	PB_GM12878_R2	hg38_SIRV	chr1	110873191	110899919	+	8	1461	2555	9348	ENSG00000143119.13	ENST00000271324.5	CD53	CD53-201	Known	Known	None	0.4000000059604645	None	None	None	None
f3be7253-7803-4c63-a8c2-5711e720c508	ONT_GM12878_R1	hg38_SIRV	chr6	12514086	12514722	+	1	637	17992	64350	ENSG00000212802.4	ENST00000391491.2	RPL15P3	RPL15P3-201	Known	Known	None	0.5	None	None	None	None
0296e558-9a2e-41fe-ae9e-bf287f02fc1c	ONT_GM12878_R1	hg38_SIRV	chr6	12514086	12514322	+	1	237	17992	64350	ENSG00000212802.4	ENST00000391491.2	RPL15P3	RPL15P3-201	Known	Known	None	0.30000001192092896	None	None	None	None
m54284U_191110_105540/50858595/ccs	PB_GM12878_R1	hg38_SIRV	chr8	135710746	135729888	+	2	1023	112121	548773	ENCODEHG000112121	ENCODEHT000548773	ENCODEHG000112121	ENCODEHT000548773	Intergenic	Intergenic	None	0.6000000238418579	None	None	None	None
4df4f8ba-5be1-42cc-ba09-a7aab4d73dc4	ONT_GM12878_R1	hg38_SIRV	chr19	49490478	49491836	+	5	473	51456	547904	ENSG00000142541.16	ENCODEHT000547904	RPL13A	ENCODEHT000547904	Known	ISM	Suffix	0.10000000149011612	None	None	None	None
m54284U_191110_105540/24054224/ccs	PB_GM12878_R1	hg38_SIRV	chr2	197499830	197486592	-	12	2227	8454	29628	ENSG00000144381.16	ENST00000388968.7	HSPD1	HSPD1-202	Known	Known	None	0.4000000059604645	None	None	None	None
cc690724-4b32-4ee7-a7e6-1faeb21a4a80	ONT_GM12878_R1	hg38_SIRV	chr6	12514086	12514774	+	1	689	17992	64350	ENSG00000212802.4	ENST00000391491.2	RPL15P3	RPL15P3-201	Known	Known	None	0.949999988079071	None	None	None	None
m54284U_191110_105540/32704117/ccs	PB_GM12878_R1	hg38_SIRV	chr11	123062136	123057493	-	9	2260	33517	116438	ENSG00000109971.13	ENST00000534624.5	HSPA8	HSPA8-224	Known	Known	None	0.25	None	None	None	None
m54284U_191110_105540/175113551/ccs	PB_GM12878_R1	hg38_SIRV	chr3	196942526	196935408	-	4	2097	12332	45745	ENSG00000114503.10	ENST00000321256.9	NCBP2	NCBP2-201	Known	Known	None	0.05000000074505806	None	None	None	None
34f7df41-7584-48a0-8d29-c1e547f92dac	ONT_GM12878_R1	hg38_SIRV	chr6	12514086	12514775	+	1	678	17992	64350	ENSG00000212802.4	ENST00000391491.2	RPL15P3	RPL15P3-201	Known	Known	None	0.8999999761581421	None	None	None	None
m54284U_191111_172039/148703551/ccs	PB_GM12878_R2	hg38_SIRV	chr17	81512799	81509973	-	6	1917	47913	170234	ENSG00000184009.11	ENST00000573283.7	ACTG1	ACTG1-206	Known	Known	None	0.20000000298023224	None	None	None	None
a8b7a805-a108-4495-a02e-9f4ddff66432	ONT_GM12878_R1	hg38_SIRV	chr6	12514086	12514736	+	1	651	17992	64350	ENSG00000212802.4	ENST00000391491.2	RPL15P3	RPL15P3-201	Known	Known	None	0.4000000059604645	None	None	None	None
855680fa-ed09-43f4-b58f-c1c12d625572	ONT_GM12878_R1	hg38_SIRV	chr6	12514086	12514774	+	1	689	17992	64350	ENSG00000212802.4	ENST00000391491.2	RPL15P3	RPL15P3-201	Known	Known	None	0.949999988079071	None	None	None	None
m54284U_191111_172039/118948356/ccs	PB_GM12878_R2	hg38_SIRV	chr1	110873191	110899920	+	8	1460	2555	9348	ENSG00000143119.13	ENST00000271324.5	CD53	CD53-201	Known	Known	None	0.44999998807907104	None	None	None	None
m54284U_191110_105540/176095788/ccs	PB_GM12878_R1	hg38_SIRV	chr3	196936550	196935409	-	1	1023	12332	547995	ENSG00000114503.10	ENCODEHT000547995	NCBP2	ENCODEHT000547995	Known	Genomic	None	0.05000000074505806	None	None	None	None
1cc1c2db-d1de-47d6-be0d-325bfec74664	ONT_GM12878_R1	hg38_SIRV	chr6	12514086	12514765	+	1	672	17992	64350	ENSG00000212802.4	ENST00000391491.2	RPL15P3	RPL15P3-201	Known	Known	None	0.699999988079071	None	None	None	None
m54284U_191111_172039/156961189/ccs	PB_GM12878_R2	hg38_SIRV	chr8	135796563	135797979	+	1	1417	112122	548774	ENCODEHG000112122	ENCODEHT000548774	ENCODEHG000112122	ENCODEHT000548774	Intergenic	Intergenic	None	0.6000000238418579	None	None	None	None
bca25e69-1fef-4091-b7d8-8971d991592e	ONT_GM12878_R1	hg38_SIRV	chr6	12514086	12514769	+	1	684	17992	64350	ENSG00000212802.4	ENST00000391491.2	RPL15P3	RPL15P3-201	Known	Known	None	0.800000011920929	None	None	None	None
a16e9e00-5714-47f1-895d-a1546583e552	ONT_GM12878_R1	hg38_SIRV	chr19	49490478	49491833	+	5	470	51456	547904	ENSG00000142541.16	ENCODEHT000547904	RPL13A	ENCODEHT000547904	Known	ISM	Suffix	0.15000000596046448	None	None	None	None
m54284U_191110_105540/24118176/ccs	PB_GM12878_R1	hg38_SIRV	chr2	197499835	197486592	-	12	2232	8454	29628	ENSG00000144381.16	ENST00000388968.7	HSPD1	HSPD1-202	Known	Known	None	0.4000000059604645	None	None	None	None
m54284U_191110_105540/32770145/ccs	PB_GM12878_R1	hg38_SIRV	chr11	123062136	123057493	-	9	2260	33517	116438	ENSG00000109971.13	ENST00000534624.5	HSPA8	HSPA8-224	Known	Known	None	0.25	None	None	None	None
e8a156a2-b6aa-4d04-935d-45a9353eec76	ONT_GM12878_R1	hg38_SIRV	chr6	12514086	12514729	+	1	644	17992	64350	ENSG00000212802.4	ENST00000391491.2	RPL15P3	RPL15P3-201	Known	Known	None	0.4000000059604645	None	None	None	None
m54284U_191110_105540/19137716/ccs	PB_GM12878_R1	hg38_SIRV	chr8	135797364	135798262	+	1	899	112122	548774	ENCODEHG000112122	ENCODEHT000548774	ENCODEHG000112122	ENCODEHT000548774	Intergenic	Intergenic	None	0.25	None	None	None	None
41725fc0-5a69-47bd-81c6-f48db4085b55	ONT_GM12878_R1	hg38_SIRV	chr6	12514086	12514772	+	1	687	17992	64350	ENSG00000212802.4	ENST00000391491.2	RPL15P3	RPL15P3-201	Known	Known	None	0.8500000238418579	None	None	None	None
m54284U_191111_172039/148703848/ccs	PB_GM12878_R2	hg38_SIRV	chr17	81512342	81509973	-	5	1833	47913	170237	ENSG00000184009.11	ENST00000575842.5	ACTG1	ACTG1-210	Known	Known	None	0.20000000298023224	None	None	None	None
5f9a0dad-b5ad-4b6d-ab73-d67bd97f7f73	ONT_GM12878_R1	hg38_SIRV	chr6	12514086	12514735	+	1	650	17992	64350	ENSG00000212802.4	ENST00000391491.2	RPL15P3	RPL15P3-201	Known	Known	None	0.4000000059604645	None	None	None	None
234c6e44-6d46-4c41-b628-457d58e5fd9e	ONT_GM12878_R1	hg38_SIRV	chr6	12514086	12514772	+	1	677	17992	64350	ENSG00000212802.4	ENST00000391491.2	RPL15P3	RPL15P3-201	Known	Known	None	0.8500000238418579	None	None	None	None
90614b39-729a-4c92-8c84-bd8e006e45d8	ONT_GM12878_R1	hg38_SIRV	chr6	12514086	12514726	+	1	641	17992	64350	ENSG00000212802.4	ENST00000391491.2	RPL15P3	RPL15P3-201	Known	Known	None	0.44999998807907104	None	None	None	None
m54284U_191111_172039/119932577/ccs	PB_GM12878_R2	hg38_SIRV	chr1	110873267	110896884	+	6	730	2555	545689	ENSG00000143119.13	ENCODEHT000545689	CD53	ENCODEHT000545689	Known	ISM	Prefix	0.6000000238418579	None	None	None	None
m54284U_191111_172039/16517077/ccs	PB_GM12878_R2	hg38_SIRV	chr8	136067625	136068691	+	1	1065	25754	548775	ENSG00000254101.6	ENCODEHT000548775	LINC02055	ENCODEHT000548775	Known	Genomic	None	0.699999988079071	None	None	None	None
m54284U_191110_105540/32835660/ccs	PB_GM12878_R1	hg38_SIRV	chr11	123062136	123057493	-	9	2260	33517	116438	ENSG00000109971.13	ENST00000534624.5	HSPA8	HSPA8-224	Known	Known	None	0.25	None	None	None	None
7dc77f73-d6a0-45d4-b843-839cea4561f1	ONT_GM12878_R1	hg38_SIRV	chr19	49490478	49492305	+	5	945	51456	547904	ENSG00000142541.16	ENCODEHT000547904	RPL13A	ENCODEHT000547904	Known	ISM	Suffix	0.20000000298023224	None	None	None	None
m54284U_191110_105540/24904552/ccs	PB_GM12878_R1	hg38_SIRV	chr2	197499885	197486592	-	12	2282	8454	29628	ENSG00000144381.16	ENST00000388968.7	HSPD1	HSPD1-202	Known	Known	None	0.4000000059604645	None	None	None	None
676f8dcd-2416-4a53-96c2-282b4b2fe8a1	ONT_GM12878_R1	hg38_SIRV	chr6	12514086	12514719	+	1	634	17992	64350	ENSG00000212802.4	ENST00000391491.2	RPL15P3	RPL15P3-201	Known	Known	None	0.4000000059604645	None	None	None	None
m54284U_191110_105540/177998158/ccs	PB_GM12878_R1	hg38_SIRV	chr3	196942439	196935408	-	4	2066	12332	45746	ENSG00000114503.10	ENST00000428425.1	NCBP2	NCBP2-205	Known	Known	None	0.05000000074505806	None	None	None	None
77ff312e-2b24-4356-acdc-196f8817080f	ONT_GM12878_R1	hg38_SIRV	chr6	12514086	12514781	+	1	696	17992	64350	ENSG00000212802.4	ENST00000391491.2	RPL15P3	RPL15P3-201	Known	Known	None	0.699999988079071	None	None	None	None
m54284U_191111_172039/148767809/ccs	PB_GM12878_R2	hg38_SIRV	chr17	81512800	81509973	-	6	1918	47913	170234	ENSG00000184009.11	ENST00000573283.7	ACTG1	ACTG1-206	Known	Known	None	0.20000000298023224	None	None	None	None
8549f594-4515-4e34-9abe-2831868e1ea5	ONT_GM12878_R1	hg38_SIRV	chr6	12514086	12514768	+	1	669	17992	64350	ENSG00000212802.4	ENST00000391491.2	RPL15P3	RPL15P3-201	Known	Known	None	0.800000011920929	None	None	None	None
8869e3d7-9050-4512-bf24-97d4c5b66186	ONT_GM12878_R1	hg38_SIRV	chr6	12514086	12514731	+	1	646	17992	64350	ENSG00000212802.4	ENST00000391491.2	RPL15P3	RPL15P3-201	Known	Known	None	0.44999998807907104	None	None	None	None
685996e6-e668-4db3-b6bf-82560258fbbf	ONT_GM12878_R1	hg38_SIRV	chr6	12514086	12514730	+	1	639	17992	64350	ENSG00000212802.4	ENST00000391491.2	RPL15P3	RPL15P3-201	Known	Known	None	0.44999998807907104	None	None	None	None
m54284U_191110_105540/32899398/ccs	PB_GM12878_R1	hg38_SIRV	chr11	123062136	123057493	-	9	2260	33517	116438	ENSG00000109971.13	ENST00000534624.5	HSPA8	HSPA8-224	Known	Known	None	0.25	None	None	None	None
m54284U_191111_172039/120326956/ccs	PB_GM12878_R2	hg38_SIRV	chr1	110873191	110899922	+	8	1462	2555	9348	ENSG00000143119.13	ENST00000271324.5	CD53	CD53-201	Known	Known	None	0.3499999940395355	None	None	None	None
m54284U_191111_172039/47449397/ccs	PB_GM12878_R2	hg38_SIRV	chr8	136071783	136071510	-	1	274	112123	548776	ENCODEHG000112123	ENCODEHT000548776	ENCODEHG000112123	ENCODEHT000548776	Antisense	Antisense	None	0.5	None	None	None	None
76595bce-4f14-4488-b80d-af54799875e3	ONT_GM12878_R1	hg38_SIRV	chr6	12514086	12514778	+	1	683	17992	64350	ENSG00000212802.4	ENST00000391491.2	RPL15P3	RPL15P3-201	Known	Known	None	0.800000011920929	None	None	None	None
m54284U_191110_105540/25232319/ccs	PB_GM12878_R1	hg38_SIRV	chr2	197499840	197486592	-	12	2237	8454	29628	ENSG00000144381.16	ENST00000388968.7	HSPD1	HSPD1-202	Known	Known	None	0.4000000059604645	None	None	None	None
049e8923-381f-442d-ba00-de43fb0df1d9	ONT_GM12878_R1	hg38_SIRV	chr19	49490478	49491833	+	5	470	51456	547904	ENSG00000142541.16	ENCODEHT000547904	RPL13A	ENCODEHT000547904	Known	ISM	Suffix	0.15000000596046448	None	None	None	None
1229b362-c5f2-4cda-983e-a3de4c6b65f8	ONT_GM12878_R1	hg38_SIRV	chr6	12514086	12514706	+	1	621	17992	64350	ENSG00000212802.4	ENST00000391491.2	RPL15P3	RPL15P3-201	Known	Known	None	0.25	None	None	None	None
m54284U_191110_105540/178062755/ccs	PB_GM12878_R1	hg38_SIRV	chr3	196942560	196935408	-	4	2131	12332	45745	ENSG00000114503.10	ENST00000321256.9	NCBP2	NCBP2-201	Known	Known	None	0.05000000074505806	None	None	None	None
m54284U_191111_172039/148897965/ccs	PB_GM12878_R2	hg38_SIRV	chr17	81512801	81509973	-	6	1919	47913	170234	ENSG00000184009.11	ENST00000573283.7	ACTG1	ACTG1-206	Known	Known	None	0.20000000298023224	None	None	None	None
bf29aadd-eb65-4b41-921d-9f95b37f4f64	ONT_GM12878_R1	hg38_SIRV	chr6	12514086	12514726	+	1	641	17992	64350	ENSG00000212802.4	ENST00000391491.2	RPL15P3	RPL15P3-201	Known	Known	None	0.44999998807907104	None	None	None	None
a18725fe-74da-496d-b0f6-c367015503dd	ONT_GM12878_R1	hg38_SIRV	chr8	136375488	136382940	+	2	593	25754	548777	ENSG00000254101.6	ENCODEHT000548777	LINC02055	ENCODEHT000548777	Known	NNC	None	0.3499999940395355	None	None	None	None
5507f448-73c9-4182-a533-7bfb10f38cee	ONT_GM12878_R1	hg38_SIRV	chr6	12514086	12514772	+	1	687	17992	64350	ENSG00000212802.4	ENST00000391491.2	RPL15P3	RPL15P3-201	Known	Known	None	0.8500000238418579	None	None	None	None
44436d35-c8bc-4cf4-9764-97db39b3d268	ONT_GM12878_R1	hg38_SIRV	chr6	12514086	12514716	+	1	631	17992	64350	ENSG00000212802.4	ENST00000391491.2	RPL15P3	RPL15P3-201	Known	Known	None	0.44999998807907104	None	None	None	None
m54284U_191110_105540/179437810/ccs	PB_GM12878_R1	hg38_SIRV	chr3	196936457	196935409	-	1	930	12332	547995	ENSG00000114503.10	ENCODEHT000547995	NCBP2	ENCODEHT000547995	Known	Genomic	None	0.05000000074505806	None	None	None	None
m54284U_191110_105540/32900840/ccs	PB_GM12878_R1	hg38_SIRV	chr11	123062136	123057493	-	9	2260	33517	116438	ENSG00000109971.13	ENST00000534624.5	HSPA8	HSPA8-224	Known	Known	None	0.25	None	None	None	None
8e0f8551-6f02-492b-b202-9814decdcb36	ONT_GM12878_R1	hg38_SIRV	chr6	12514086	12514767	+	1	682	17992	64350	ENSG00000212802.4	ENST00000391491.2	RPL15P3	RPL15P3-201	Known	Known	None	0.75	None	None	None	None
973219cf-2f54-45ec-aee8-7c02d6a2f627	ONT_GM12878_R1	hg38_SIRV	chr6	12514086	12514739	+	1	654	17992	64350	ENSG00000212802.4	ENST00000391491.2	RPL15P3	RPL15P3-201	Known	Known	None	0.550000011920929	None	None	None	None
m54284U_191110_105540/25429464/ccs	PB_GM12878_R1	hg38_SIRV	chr2	197499866	197486592	-	12	2263	8454	29628	ENSG00000144381.16	ENST00000388968.7	HSPD1	HSPD1-202	Known	Known	None	0.4000000059604645	None	None	None	None
eaf58452-f1ae-4365-9a24-202d243e0618	ONT_GM12878_R2	hg38_SIRV	chr6	12514086	12514736	+	1	651	17992	64350	ENSG00000212802.4	ENST00000391491.2	RPL15P3	RPL15P3-201	Known	Known	None	0.4000000059604645	None	None	None	None
m54284U_191111_172039/125371528/ccs	PB_GM12878_R2	hg38_SIRV	chr1	110873191	110899921	+	8	1461	2555	9348	ENSG00000143119.13	ENST00000271324.5	CD53	CD53-201	Known	Known	None	0.4000000059604645	None	None	None	None
8ee0c283-0e94-4416-ac07-38dd1c7ea528	ONT_GM12878_R1	hg38_SIRV	chr19	49490478	49492299	+	5	939	51456	547904	ENSG00000142541.16	ENCODEHT000547904	RPL13A	ENCODEHT000547904	Known	ISM	Suffix	0.30000001192092896	None	None	None	None
e4cb99e7-1188-43c4-98ba-b2bce0049fd6	ONT_GM12878_R2	hg38_SIRV	chr6	12514086	12514743	+	1	658	17992	64350	ENSG00000212802.4	ENST00000391491.2	RPL15P3	RPL15P3-201	Known	Known	None	0.5	None	None	None	None
f44ecb0a-22dc-42e4-a730-109a81c41bf9	ONT_GM12878_R2	hg38_SIRV	chr6	12514086	12514226	+	1	141	17992	64350	ENSG00000212802.4	ENST00000391491.2	RPL15P3	RPL15P3-201	Known	Known	None	0.10000000149011612	None	None	None	None
m54284U_191111_172039/148965364/ccs	PB_GM12878_R2	hg38_SIRV	chr17	81512799	81509973	-	6	1917	47913	170234	ENSG00000184009.11	ENST00000573283.7	ACTG1	ACTG1-206	Known	Known	None	0.20000000298023224	None	None	None	None
m54284U_191111_172039/154273597/ccs	PB_GM12878_R2	hg38_SIRV	chr8	136377273	136378230	+	1	958	25754	548778	ENSG00000254101.6	ENCODEHT000548778	LINC02055	ENCODEHT000548778	Known	Genomic	None	0.4000000059604645	None	None	None	None
09ae0f00-dd5c-4180-b569-14cb5f369354	ONT_GM12878_R2	hg38_SIRV	chr6	12514086	12514736	+	1	651	17992	64350	ENSG00000212802.4	ENST00000391491.2	RPL15P3	RPL15P3-201	Known	Known	None	0.4000000059604645	None	None	None	None
0b8daf27-5f7e-4083-b3f0-e19b929642e7	ONT_GM12878_R2	hg38_SIRV	chr6	12514086	12514720	+	1	635	17992	64350	ENSG00000212802.4	ENST00000391491.2	RPL15P3	RPL15P3-201	Known	Known	None	0.4000000059604645	None	None	None	None
m54284U_191110_105540/32901213/ccs	PB_GM12878_R1	hg38_SIRV	chr11	123062081	123057493	-	9	2205	33517	116438	ENSG00000109971.13	ENST00000534624.5	HSPA8	HSPA8-224	Known	Known	None	0.25	None	None	None	None
6eb8138a-d270-45f2-b716-0aed8f671fcc	ONT_GM12878_R2	hg38_SIRV	chr6	12514086	12514710	+	1	618	17992	64350	ENSG00000212802.4	ENST00000391491.2	RPL15P3	RPL15P3-201	Known	Known	None	0.3499999940395355	None	None	None	None
13480655-01ae-44ef-b158-5b3fd1a49011	ONT_GM12878_R2	hg38_SIRV	chr6	12514086	12514740	+	1	655	17992	64350	ENSG00000212802.4	ENST00000391491.2	RPL15P3	RPL15P3-201	Known	Known	None	0.550000011920929	None	None	None	None
m54284U_191110_105540/179702389/ccs	PB_GM12878_R1	hg38_SIRV	chr3	196942526	196935408	-	4	2097	12332	45745	ENSG00000114503.10	ENST00000321256.9	NCBP2	NCBP2-201	Known	Known	None	0.05000000074505806	None	None	None	None
551721c9-976e-4758-95c9-01500d43c19a	ONT_GM12878_R2	hg38_SIRV	chr6	12514086	12514772	+	1	687	17992	64350	ENSG00000212802.4	ENST00000391491.2	RPL15P3	RPL15P3-201	Known	Known	None	0.8500000238418579	None	None	None	None
m54284U_191110_105540/25756059/ccs	PB_GM12878_R1	hg38_SIRV	chr2	197499847	197486592	-	12	2244	8454	29628	ENSG00000144381.16	ENST00000388968.7	HSPD1	HSPD1-202	Known	Known	None	0.4000000059604645	None	None	None	None
c956ed17-ae13-4841-bbfa-5d5897adc557	ONT_GM12878_R2	hg38_SIRV	chr6	12514086	12514720	+	1	628	17992	64350	ENSG00000212802.4	ENST00000391491.2	RPL15P3	RPL15P3-201	Known	Known	None	0.4000000059604645	None	None	None	None
38b342dd-04da-4a0d-8ac3-29974f756108	ONT_GM12878_R1	hg38_SIRV	chr19	49490478	49491833	+	5	470	51456	547904	ENSG00000142541.16	ENCODEHT000547904	RPL13A	ENCODEHT000547904	Known	ISM	Suffix	0.15000000596046448	None	None	None	None
456f639a-4340-4d0c-8a3b-db79deac2384	ONT_GM12878_R2	hg38_SIRV	chr6	12514086	12514785	+	1	700	17992	64350	ENSG00000212802.4	ENST00000391491.2	RPL15P3	RPL15P3-201	Known	Known	None	0.6499999761581421	None	None	None	None
6fa41755-979e-4717-9205-1743f49dcc11	ONT_GM12878_R2	hg38_SIRV	chr6	12514086	12514713	+	1	628	17992	64350	ENSG00000212802.4	ENST00000391491.2	RPL15P3	RPL15P3-201	Known	Known	None	0.4000000059604645	None	None	None	None
m54284U_191111_172039/148965638/ccs	PB_GM12878_R2	hg38_SIRV	chr17	81512769	81509973	-	6	1887	47913	170234	ENSG00000184009.11	ENST00000573283.7	ACTG1	ACTG1-206	Known	Known	None	0.20000000298023224	None	None	None	None
m54284U_191110_105540/165412897/ccs	PB_GM12878_R1	hg38_SIRV	chr8	136395005	136394616	-	1	390	112124	548779	ENCODEHG000112124	ENCODEHT000548779	ENCODEHG000112124	ENCODEHT000548779	Antisense	Antisense	None	0.699999988079071	None	None	None	None
m54284U_191111_172039/125831358/ccs	PB_GM12878_R2	hg38_SIRV	chr1	110873191	110899918	+	8	1460	2555	9348	ENSG00000143119.13	ENST00000271324.5	CD53	CD53-201	Known	Known	None	0.4000000059604645	None	None	None	None
dc0a07b4-7308-4b78-954e-879c2bd22158	ONT_GM12878_R2	hg38_SIRV	chr6	12514086	12514775	+	1	690	17992	64350	ENSG00000212802.4	ENST00000391491.2	RPL15P3	RPL15P3-201	Known	Known	None	0.8999999761581421	None	None	None	None
m54284U_191110_105540/32901239/ccs	PB_GM12878_R1	hg38_SIRV	chr11	123062136	123057493	-	9	2260	33517	116438	ENSG00000109971.13	ENST00000534624.5	HSPA8	HSPA8-224	Known	Known	None	0.25	None	None	None	None
a7a1e802-df9b-499c-ae8d-2a0c6d8206ba	ONT_GM12878_R2	hg38_SIRV	chr6	12514086	12514763	+	1	678	17992	64350	ENSG00000212802.4	ENST00000391491.2	RPL15P3	RPL15P3-201	Known	Known	None	0.6000000238418579	None	None	None	None
c586ab37-7055-4acc-a417-37ca93d4cd3f	ONT_GM12878_R2	hg38_SIRV	chr6	12514086	12514715	+	1	630	17992	64350	ENSG00000212802.4	ENST00000391491.2	RPL15P3	RPL15P3-201	Known	Known	None	0.44999998807907104	None	None	None	None
4b8b6e4f-194c-4760-b2c0-93b0b82a96bc	ONT_GM12878_R2	hg38_SIRV	chr6	12514086	12514710	+	1	625	17992	64350	ENSG00000212802.4	ENST00000391491.2	RPL15P3	RPL15P3-201	Known	Known	None	0.3499999940395355	None	None	None	None
m54284U_191110_105540/26215748/ccs	PB_GM12878_R1	hg38_SIRV	chr2	197499840	197486592	-	12	2237	8454	29628	ENSG00000144381.16	ENST00000388968.7	HSPD1	HSPD1-202	Known	Known	None	0.4000000059604645	None	None	None	None
f82da91b-95ec-40da-abf8-d25d9172583a	ONT_GM12878_R2	hg38_SIRV	chr6	12514086	12514731	+	1	640	17992	64350	ENSG00000212802.4	ENST00000391491.2	RPL15P3	RPL15P3-201	Known	Known	None	0.44999998807907104	None	None	None	None
m54284U_191111_172039/1377489/ccs	PB_GM12878_R2	hg38_SIRV	chr3	196942528	196935408	-	4	1940	12332	45747	ENSG00000114503.10	ENST00000427641.2	NCBP2	NCBP2-204	Known	Known	None	0.05000000074505806	None	None	None	None
0230974d-ff80-41a1-8d94-66ad67e57964	ONT_GM12878_R2	hg38_SIRV	chr19	49490478	49491833	+	5	470	51456	547904	ENSG00000142541.16	ENCODEHT000547904	RPL13A	ENCODEHT000547904	Known	ISM	Suffix	0.15000000596046448	None	None	None	None
9c52ce98-cf42-4ceb-b9ea-f7eb044eae5f	ONT_GM12878_R2	hg38_SIRV	chr6	12514086	12514735	+	1	644	17992	64350	ENSG00000212802.4	ENST00000391491.2	RPL15P3	RPL15P3-201	Known	Known	None	0.4000000059604645	None	None	None	None
d338fbfd-b643-40d1-80ee-787dba830164	ONT_GM12878_R2	hg38_SIRV	chr6	12514086	12514777	+	1	692	17992	64350	ENSG00000212802.4	ENST00000391491.2	RPL15P3	RPL15P3-201	Known	Known	None	0.8500000238418579	None	None	None	None
m54284U_191111_172039/149029686/ccs	PB_GM12878_R2	hg38_SIRV	chr17	81512799	81509973	-	6	1917	47913	170234	ENSG00000184009.11	ENST00000573283.7	ACTG1	ACTG1-206	Known	Known	None	0.20000000298023224	None	None	None	None
3233fce2-ee7c-497a-9fbe-7b02f73b9be6	ONT_GM12878_R2	hg38_SIRV	chr6	12514086	12514761	+	1	676	17992	64350	ENSG00000212802.4	ENST00000391491.2	RPL15P3	RPL15P3-201	Known	Known	None	0.550000011920929	None	None	None	None
a309a868-6da9-4aaa-9a31-fdef152dd578	ONT_GM12878_R2	hg38_SIRV	chr6	12514086	12514765	+	1	674	17992	64350	ENSG00000212802.4	ENST00000391491.2	RPL15P3	RPL15P3-201	Known	Known	None	0.699999988079071	None	None	None	None
m54284U_191110_105540/32965083/ccs	PB_GM12878_R1	hg38_SIRV	chr11	123062137	123057493	-	9	2261	33517	116438	ENSG00000109971.13	ENST00000534624.5	HSPA8	HSPA8-224	Known	Known	None	0.25	None	None	None	None
m54284U_191111_172039/124125286/ccs	PB_GM12878_R2	hg38_SIRV	chr8	136467693	136470520	+	1	2820	25754	548780	ENSG00000254101.6	ENCODEHT000548780	LINC02055	ENCODEHT000548780	Known	Genomic	None	1.0	None	None	None	None
802275ce-2d92-4d46-a14e-bebefdd7048c	ONT_GM12878_R2	hg38_SIRV	chr6	12514086	12514768	+	1	658	17992	64350	ENSG00000212802.4	ENST00000391491.2	RPL15P3	RPL15P3-201	Known	Known	None	0.800000011920929	None	None	None	None
m54284U_191111_172039/126421362/ccs	PB_GM12878_R2	hg38_SIRV	chr1	110873191	110899918	+	8	1458	2555	9348	ENSG00000143119.13	ENST00000271324.5	CD53	CD53-201	Known	Known	None	0.4000000059604645	None	None	None	None
33087145-a6f8-488d-850c-d8686946af83	ONT_GM12878_R2	hg38_SIRV	chr6	12514086	12514785	+	1	700	17992	64350	ENSG00000212802.4	ENST00000391491.2	RPL15P3	RPL15P3-201	Known	Known	None	0.6499999761581421	None	None	None	None
m54284U_191110_105540/26609241/ccs	PB_GM12878_R1	hg38_SIRV	chr2	197499840	197486592	-	12	2237	8454	29628	ENSG00000144381.16	ENST00000388968.7	HSPD1	HSPD1-202	Known	Known	None	0.4000000059604645	None	None	None	None
3af880dd-e7a5-415b-830b-599cefbefcd1	ONT_GM12878_R2	hg38_SIRV	chr6	12514086	12514701	+	1	616	17992	64350	ENSG00000212802.4	ENST00000391491.2	RPL15P3	RPL15P3-201	Known	Known	None	0.15000000596046448	None	None	None	None
90c0f314-f236-43f1-82aa-f434679fae86	ONT_GM12878_R2	hg38_SIRV	chr6	12514086	12514720	+	1	635	17992	64350	ENSG00000212802.4	ENST00000391491.2	RPL15P3	RPL15P3-201	Known	Known	None	0.4000000059604645	None	None	None	None
f90c55e7-3115-4513-a66a-3cd1b408d79b	ONT_GM12878_R2	hg38_SIRV	chr19	49490478	49491833	+	5	470	51456	547904	ENSG00000142541.16	ENCODEHT000547904	RPL13A	ENCODEHT000547904	Known	ISM	Suffix	0.15000000596046448	None	None	None	None
m54284U_191111_172039/1444469/ccs	PB_GM12878_R2	hg38_SIRV	chr3	196942405	196935408	-	4	2032	12332	45746	ENSG00000114503.10	ENST00000428425.1	NCBP2	NCBP2-205	Known	Known	None	0.05000000074505806	None	None	None	None
9d6d53dd-febb-42e0-a061-dc49af37133f	ONT_GM12878_R2	hg38_SIRV	chr6	12514086	12514774	+	1	689	17992	64350	ENSG00000212802.4	ENST00000391491.2	RPL15P3	RPL15P3-201	Known	Known	None	0.949999988079071	None	None	None	None
m54284U_191111_172039/149030474/ccs	PB_GM12878_R2	hg38_SIRV	chr17	81512799	81509973	-	6	1917	47913	170234	ENSG00000184009.11	ENST00000573283.7	ACTG1	ACTG1-206	Known	Known	None	0.20000000298023224	None	None	None	None
m54284U_191110_105540/33030171/ccs	PB_GM12878_R1	hg38_SIRV	chr11	123062137	123057493	-	9	2254	33517	116438	ENSG00000109971.13	ENST00000534624.5	HSPA8	HSPA8-224	Known	Known	None	0.25	None	None	None	None
m54284U_191110_105540/61407792/ccs	PB_GM12878_R1	hg38_SIRV	chr8	136473533	136474891	+	1	1359	25754	548781	ENSG00000254101.6	ENCODEHT000548781	LINC02055	ENCODEHT000548781	Known	Genomic	None	0.75	None	None	None	None
4f2a9999-2ce4-463f-906c-5641c9de1cfa	ONT_GM12878_R2	hg38_SIRV	chr6	12514086	12514736	+	1	651	17992	64350	ENSG00000212802.4	ENST00000391491.2	RPL15P3	RPL15P3-201	Known	Known	None	0.4000000059604645	None	None	None	None
34feba25-6be9-4b12-ae60-85d51a976ded	ONT_GM12878_R2	hg38_SIRV	chr6	12514086	12514775	+	1	690	17992	64350	ENSG00000212802.4	ENST00000391491.2	RPL15P3	RPL15P3-201	Known	Known	None	0.8999999761581421	None	None	None	None
38139380-a9ad-4bef-b765-66c62734ca4c	ONT_GM12878_R2	hg38_SIRV	chr6	12514086	12514633	+	1	548	17992	64350	ENSG00000212802.4	ENST00000391491.2	RPL15P3	RPL15P3-201	Known	Known	None	0.3499999940395355	None	None	None	None
m54284U_191111_172039/127926275/ccs	PB_GM12878_R2	hg38_SIRV	chr1	110873191	110899926	+	8	1466	2555	9348	ENSG00000143119.13	ENST00000271324.5	CD53	CD53-201	Known	Known	None	0.44999998807907104	None	None	None	None
m54284U_191110_105540/26937880/ccs	PB_GM12878_R1	hg38_SIRV	chr2	197499840	197486592	-	12	2237	8454	29628	ENSG00000144381.16	ENST00000388968.7	HSPD1	HSPD1-202	Known	Known	None	0.4000000059604645	None	None	None	None
1ace2f9d-cbb9-4a7f-969f-1f858405ba7f	ONT_GM12878_R1	hg38_SIRV	chr6	12514087	12514713	+	1	627	17992	64350	ENSG00000212802.4	ENST00000391491.2	RPL15P3	RPL15P3-201	Known	Known	None	0.4000000059604645	None	None	None	None
a24b82d0-f586-4302-868b-d954d07b4425	ONT_GM12878_R1	hg38_SIRV	chr6	12514087	12514726	+	1	640	17992	64350	ENSG00000212802.4	ENST00000391491.2	RPL15P3	RPL15P3-201	Known	Known	None	0.44999998807907104	None	None	None	None
93994c10-4c63-4cdc-8bb1-3ce6a6b3f588	ONT_GM12878_R2	hg38_SIRV	chr19	49490478	49491833	+	5	470	51456	547904	ENSG00000142541.16	ENCODEHT000547904	RPL13A	ENCODEHT000547904	Known	ISM	Suffix	0.15000000596046448	None	None	None	None
m54284U_191110_105540/122161834/ccs	PB_GM12878_R1	hg38_SIRV	chr8	136487475	136486347	-	1	1129	112125	548782	ENCODEHG000112125	ENCODEHT000548782	ENCODEHG000112125	ENCODEHT000548782	Antisense	Antisense	None	0.20000000298023224	None	None	None	None
9a05c1ba-8895-420a-8ef8-ca415f07a2c7	ONT_GM12878_R1	hg38_SIRV	chr6	12514087	12514763	+	1	677	17992	64350	ENSG00000212802.4	ENST00000391491.2	RPL15P3	RPL15P3-201	Known	Known	None	0.6000000238418579	None	None	None	None
m54284U_191110_105540/33031096/ccs	PB_GM12878_R1	hg38_SIRV	chr11	123062137	123057493	-	9	2261	33517	116438	ENSG00000109971.13	ENST00000534624.5	HSPA8	HSPA8-224	Known	Known	None	0.25	None	None	None	None
m54284U_191111_172039/149095562/ccs	PB_GM12878_R2	hg38_SIRV	chr17	81512799	81509973	-	6	1917	47913	170234	ENSG00000184009.11	ENST00000573283.7	ACTG1	ACTG1-206	Known	Known	None	0.20000000298023224	None	None	None	None
m54284U_191111_172039/2753624/ccs	PB_GM12878_R2	hg38_SIRV	chr3	196942433	196935408	-	4	2060	12332	45746	ENSG00000114503.10	ENST00000428425.1	NCBP2	NCBP2-205	Known	Known	None	0.05000000074505806	None	None	None	None
a6a662f1-aa58-47b9-b56b-0c4b1273d37b	ONT_GM12878_R1	hg38_SIRV	chr6	12514087	12514771	+	1	679	17992	64350	ENSG00000212802.4	ENST00000391491.2	RPL15P3	RPL15P3-201	Known	Known	None	0.8500000238418579	None	None	None	None
afafebba-309d-489d-a24d-9337d60d6fb9	ONT_GM12878_R1	hg38_SIRV	chr6	12514087	12514763	+	1	677	17992	64350	ENSG00000212802.4	ENST00000391491.2	RPL15P3	RPL15P3-201	Known	Known	None	0.6000000238418579	None	None	None	None
m54284U_191110_105540/101450860/ccs	PB_GM12878_R1	hg38_SIRV	chr8	136516232	136667152	+	4	1201	25754	548783	ENSG00000254101.6	ENCODEHT000548783	LINC02055	ENCODEHT000548783	Known	NNC	None	0.30000001192092896	None	None	None	None
3eaca081-2c59-4d6a-9470-cf5bcea28ee8	ONT_GM12878_R1	hg38_SIRV	chr6	12514087	12514780	+	1	688	17992	64350	ENSG00000212802.4	ENST00000391491.2	RPL15P3	RPL15P3-201	Known	Known	None	0.75	None	None	None	None
m54284U_191111_172039/131532175/ccs	PB_GM12878_R2	hg38_SIRV	chr1	110873191	110899924	+	8	1464	2555	9348	ENSG00000143119.13	ENST00000271324.5	CD53	CD53-201	Known	Known	None	0.44999998807907104	None	None	None	None
m54284U_191110_105540/27003267/ccs	PB_GM12878_R1	hg38_SIRV	chr2	197499840	197486592	-	12	2237	8454	29628	ENSG00000144381.16	ENST00000388968.7	HSPD1	HSPD1-202	Known	Known	None	0.4000000059604645	None	None	None	None
4e49e194-8b2f-473e-8d62-4f479c27113f	ONT_GM12878_R1	hg38_SIRV	chr6	12514087	12514778	+	1	692	17992	64350	ENSG00000212802.4	ENST00000391491.2	RPL15P3	RPL15P3-201	Known	Known	None	0.800000011920929	None	None	None	None
1b292936-f272-4717-bbc6-4dfdd9029a38	ONT_GM12878_R1	hg38_SIRV	chr8	136516250	136618307	+	5	674	25754	548784	ENSG00000254101.6	ENCODEHT000548784	LINC02055	ENCODEHT000548784	Known	NNC	None	0.30000001192092896	None	None	None	None
13f1b10a-f0ec-422b-85cc-25e862823963	ONT_GM12878_R1	hg38_SIRV	chr6	12514087	12514735	+	1	641	17992	64350	ENSG00000212802.4	ENST00000391491.2	RPL15P3	RPL15P3-201	Known	Known	None	0.4000000059604645	None	None	None	None
575f4931-3a21-43fa-9983-04d621a1cb93	ONT_GM12878_R2	hg38_SIRV	chr19	49490478	49492296	+	5	929	51456	547904	ENSG00000142541.16	ENCODEHT000547904	RPL13A	ENCODEHT000547904	Known	ISM	Suffix	0.30000001192092896	None	None	None	None
741d2b79-562a-4dee-8dde-5f3bd898de86	ONT_GM12878_R1	hg38_SIRV	chr6	12514087	12514756	+	1	663	17992	64350	ENSG00000212802.4	ENST00000391491.2	RPL15P3	RPL15P3-201	Known	Known	None	0.5	None	None	None	None
m54284U_191110_105540/33032775/ccs	PB_GM12878_R1	hg38_SIRV	chr11	123062136	123057493	-	9	2260	33517	116438	ENSG00000109971.13	ENST00000534624.5	HSPA8	HSPA8-224	Known	Known	None	0.25	None	None	None	None
m54284U_191111_172039/149096756/ccs	PB_GM12878_R2	hg38_SIRV	chr17	81512800	81509973	-	6	1918	47913	170234	ENSG00000184009.11	ENST00000573283.7	ACTG1	ACTG1-206	Known	Known	None	0.20000000298023224	None	None	None	None
fdee995d-1855-48f8-bc06-33f03f78c679	ONT_GM12878_R2	hg38_SIRV	chr6	12514087	12514720	+	1	634	17992	64350	ENSG00000212802.4	ENST00000391491.2	RPL15P3	RPL15P3-201	Known	Known	None	0.4000000059604645	None	None	None	None
m54284U_191111_172039/3737496/ccs	PB_GM12878_R2	hg38_SIRV	chr3	196942560	196935408	-	4	2131	12332	45745	ENSG00000114503.10	ENST00000321256.9	NCBP2	NCBP2-201	Known	Known	None	0.05000000074505806	None	None	None	None
573fc9ca-65ca-4f00-878b-62f6a89a6286	ONT_GM12878_R2	hg38_SIRV	chr6	12514087	12514710	+	1	624	17992	64350	ENSG00000212802.4	ENST00000391491.2	RPL15P3	RPL15P3-201	Known	Known	None	0.3499999940395355	None	None	None	None
m54284U_191111_172039/134021884/ccs	PB_GM12878_R2	hg38_SIRV	chr1	110873191	110899926	+	8	1466	2555	9348	ENSG00000143119.13	ENST00000271324.5	CD53	CD53-201	Known	Known	None	0.44999998807907104	None	None	None	None
m54284U_191110_105540/27263444/ccs	PB_GM12878_R1	hg38_SIRV	chr2	197499866	197486592	-	12	2263	8454	29628	ENSG00000144381.16	ENST00000388968.7	HSPD1	HSPD1-202	Known	Known	None	0.4000000059604645	None	None	None	None
773da129-338c-4dc1-8116-4fa34b761005	ONT_GM12878_R2	hg38_SIRV	chr6	12514087	12514764	+	1	672	17992	64350	ENSG00000212802.4	ENST00000391491.2	RPL15P3	RPL15P3-201	Known	Known	None	0.6499999761581421	None	None	None	None
1dde6b5d-50e9-4926-858a-fad18454e7b2	ONT_GM12878_R1	hg38_SIRV	chr8	136516256	136731554	+	5	602	25754	548785	ENSG00000254101.6	ENCODEHT000548785	LINC02055	ENCODEHT000548785	Known	NIC	None	0.15000000596046448	None	None	None	None
305d316d-b079-49bc-ac94-fc6c7c416794	ONT_GM12878_R2	hg38_SIRV	chr6	12514087	12514701	+	1	609	17992	64350	ENSG00000212802.4	ENST00000391491.2	RPL15P3	RPL15P3-201	Known	Known	None	0.15000000596046448	None	None	None	None
873825a6-2b53-4916-af70-ccc1b8443a05	ONT_GM12878_R2	hg38_SIRV	chr6	12514087	12514767	+	1	681	17992	64350	ENSG00000212802.4	ENST00000391491.2	RPL15P3	RPL15P3-201	Known	Known	None	0.75	None	None	None	None
ddc092a2-5ebb-461b-86e4-267adfe53c78	ONT_GM12878_R2	hg38_SIRV	chr19	49490478	49491833	+	5	462	51456	547904	ENSG00000142541.16	ENCODEHT000547904	RPL13A	ENCODEHT000547904	Known	ISM	Suffix	0.15000000596046448	None	None	None	None
m54284U_191110_105540/33097030/ccs	PB_GM12878_R1	hg38_SIRV	chr11	123062136	123057493	-	9	2260	33517	116438	ENSG00000109971.13	ENST00000534624.5	HSPA8	HSPA8-224	Known	Known	None	0.25	None	None	None	None
m54284U_191111_172039/149097075/ccs	PB_GM12878_R2	hg38_SIRV	chr17	81512801	81509973	-	6	1919	47913	170234	ENSG00000184009.11	ENST00000573283.7	ACTG1	ACTG1-206	Known	Known	None	0.20000000298023224	None	None	None	None
d018dd14-bbb3-4e9b-80a5-401bbc53b17a	ONT_GM12878_R2	hg38_SIRV	chr6	12514087	12514777	+	1	684	17992	64350	ENSG00000212802.4	ENST00000391491.2	RPL15P3	RPL15P3-201	Known	Known	None	0.8500000238418579	None	None	None	None
m54284U_191111_172039/85655773/ccs	PB_GM12878_R2	hg38_SIRV	chr6	12514088	12514767	+	1	674	17992	64350	ENSG00000212802.4	ENST00000391491.2	RPL15P3	RPL15P3-201	Known	Known	None	0.75	None	None	None	None
7cfde227-dffc-4501-8316-4ed4202633a7	ONT_GM12878_R1	hg38_SIRV	chr6	12514088	12514721	+	1	634	17992	64350	ENSG00000212802.4	ENST00000391491.2	RPL15P3	RPL15P3-201	Known	Known	None	0.44999998807907104	None	None	None	None
m54284U_191111_172039/179636858/ccs	PB_GM12878_R2	hg38_SIRV	chr8	136549389	136551228	+	1	1840	25754	548786	ENSG00000254101.6	ENCODEHT000548786	LINC02055	ENCODEHT000548786	Known	Genomic	None	0.15000000596046448	None	None	None	None
m54284U_191111_172039/3801770/ccs	PB_GM12878_R2	hg38_SIRV	chr3	196942526	196935408	-	4	2098	12332	45745	ENSG00000114503.10	ENST00000321256.9	NCBP2	NCBP2-201	Known	Known	None	0.05000000074505806	None	None	None	None
m54284U_191111_172039/134612144/ccs	PB_GM12878_R2	hg38_SIRV	chr1	110873191	110899924	+	8	1464	2555	9348	ENSG00000143119.13	ENST00000271324.5	CD53	CD53-201	Known	Known	None	0.44999998807907104	None	None	None	None
68800290-c6c1-46d7-8950-5c0caa72c7d3	ONT_GM12878_R1	hg38_SIRV	chr6	12514088	12514735	+	1	641	17992	64350	ENSG00000212802.4	ENST00000391491.2	RPL15P3	RPL15P3-201	Known	Known	None	0.4000000059604645	None	None	None	None
f232b116-3b7e-4708-b934-ec08c5286535	ONT_GM12878_R1	hg38_SIRV	chr6	12514088	12514772	+	1	685	17992	64350	ENSG00000212802.4	ENST00000391491.2	RPL15P3	RPL15P3-201	Known	Known	None	0.8500000238418579	None	None	None	None
m54284U_191110_105540/27396041/ccs	PB_GM12878_R1	hg38_SIRV	chr2	197487945	197486594	-	2	671	8454	542563	ENSG00000144381.16	ENCODEHT000542563	HSPD1	ENCODEHT000542563	Known	ISM	Suffix	0.4000000059604645	None	None	None	None
53a1f453-45fb-489c-9e4a-777f99babde3	ONT_GM12878_R1	hg38_SIRV	chr6	12514088	12514772	+	1	685	17992	64350	ENSG00000212802.4	ENST00000391491.2	RPL15P3	RPL15P3-201	Known	Known	None	0.8500000238418579	None	None	None	None
m54284U_191110_105540/33097192/ccs	PB_GM12878_R1	hg38_SIRV	chr11	123062136	123057493	-	9	2260	33517	116438	ENSG00000109971.13	ENST00000534624.5	HSPA8	HSPA8-224	Known	Known	None	0.25	None	None	None	None
4257e7db-e44d-459e-a91d-0bf78d407c7d	ONT_GM12878_R2	hg38_SIRV	chr19	49490478	49491844	+	5	481	51456	547904	ENSG00000142541.16	ENCODEHT000547904	RPL13A	ENCODEHT000547904	Known	ISM	Suffix	0.0	None	None	None	None
9b606645-6143-4059-9694-1c960abe1c4d	ONT_GM12878_R1	hg38_SIRV	chr6	12514088	12514723	+	1	636	17992	64350	ENSG00000212802.4	ENST00000391491.2	RPL15P3	RPL15P3-201	Known	Known	None	0.5	None	None	None	None
m54284U_191111_172039/149226515/ccs	PB_GM12878_R2	hg38_SIRV	chr17	81512800	81509973	-	7	1769	47913	170242	ENSG00000184009.11	ENST00000576544.5	ACTG1	ACTG1-214	Known	Known	None	0.20000000298023224	None	None	None	None
239d0dca-d4f8-499b-ae06-16b89fa9902b	ONT_GM12878_R1	hg38_SIRV	chr6	12514088	12514721	+	1	634	17992	64350	ENSG00000212802.4	ENST00000391491.2	RPL15P3	RPL15P3-201	Known	Known	None	0.44999998807907104	None	None	None	None
m54284U_191110_105540/18352094/ccs	PB_GM12878_R1	hg38_SIRV	chr8	136617494	136616760	-	1	735	112126	548787	ENCODEHG000112126	ENCODEHT000548787	ENCODEHG000112126	ENCODEHT000548787	Antisense	Antisense	None	0.6499999761581421	None	None	None	None
7bfcafca-37b8-4879-ac3f-53458c2cf910	ONT_GM12878_R1	hg38_SIRV	chr6	12514088	12514783	+	1	671	17992	64350	ENSG00000212802.4	ENST00000391491.2	RPL15P3	RPL15P3-201	Known	Known	None	0.6499999761581421	None	None	None	None
m54284U_191111_172039/137431110/ccs	PB_GM12878_R2	hg38_SIRV	chr1	110873191	110899924	+	8	1464	2555	9348	ENSG00000143119.13	ENST00000271324.5	CD53	CD53-201	Known	Known	None	0.44999998807907104	None	None	None	None
63b923d7-e6d8-4d4e-a270-4acee9e924aa	ONT_GM12878_R1	hg38_SIRV	chr6	12514088	12514730	+	1	643	17992	64350	ENSG00000212802.4	ENST00000391491.2	RPL15P3	RPL15P3-201	Known	Known	None	0.44999998807907104	None	None	None	None
1cedee87-d3b9-4c27-8cae-3dbb19d1e8c5	ONT_GM12878_R1	hg38_SIRV	chr6	12514088	12514772	+	1	683	17992	64350	ENSG00000212802.4	ENST00000391491.2	RPL15P3	RPL15P3-201	Known	Known	None	0.8500000238418579	None	None	None	None
m54284U_191111_172039/3869340/ccs	PB_GM12878_R2	hg38_SIRV	chr3	196942556	196935408	-	4	2127	12332	45745	ENSG00000114503.10	ENST00000321256.9	NCBP2	NCBP2-201	Known	Known	None	0.05000000074505806	None	None	None	None
m54284U_191110_105540/33098439/ccs	PB_GM12878_R1	hg38_SIRV	chr11	123062136	123057493	-	9	2260	33517	116438	ENSG00000109971.13	ENST00000534624.5	HSPA8	HSPA8-224	Known	Known	None	0.25	None	None	None	None
m54284U_191110_105540/27984195/ccs	PB_GM12878_R1	hg38_SIRV	chr2	197499840	197486592	-	12	2237	8454	29628	ENSG00000144381.16	ENST00000388968.7	HSPD1	HSPD1-202	Known	Known	None	0.4000000059604645	None	None	None	None
9c22ab13-b5c5-4a98-8d04-56cf76f6033e	ONT_GM12878_R1	hg38_SIRV	chr6	12514088	12514775	+	1	688	17992	64350	ENSG00000212802.4	ENST00000391491.2	RPL15P3	RPL15P3-201	Known	Known	None	0.8999999761581421	None	None	None	None
dc85adec-2267-40d0-9f42-09955a5870be	ONT_GM12878_R2	hg38_SIRV	chr19	49490478	49491833	+	5	470	51456	547904	ENSG00000142541.16	ENCODEHT000547904	RPL13A	ENCODEHT000547904	Known	ISM	Suffix	0.15000000596046448	None	None	None	None
m54284U_191111_172039/149227018/ccs	PB_GM12878_R2	hg38_SIRV	chr17	81512800	81509973	-	6	1918	47913	170234	ENSG00000184009.11	ENST00000573283.7	ACTG1	ACTG1-206	Known	Known	None	0.20000000298023224	None	None	None	None
8e3b1764-cdb6-40b5-95b6-44e1ad3a0527	ONT_GM12878_R1	hg38_SIRV	chr6	12514088	12514731	+	1	644	17992	64350	ENSG00000212802.4	ENST00000391491.2	RPL15P3	RPL15P3-201	Known	Known	None	0.44999998807907104	None	None	None	None
m54284U_191111_172039/75237740/ccs	PB_GM12878_R2	hg38_SIRV	chr8	136630370	136628583	-	1	1788	112127	548788	ENCODEHG000112127	ENCODEHT000548788	ENCODEHG000112127	ENCODEHT000548788	Antisense	Antisense	None	0.20000000298023224	None	None	None	None
215e1817-c7b8-4e0b-ad4f-d1e66d797dd7	ONT_GM12878_R1	hg38_SIRV	chr6	12514088	12514768	+	1	681	17992	64350	ENSG00000212802.4	ENST00000391491.2	RPL15P3	RPL15P3-201	Known	Known	None	0.800000011920929	None	None	None	None
11b99677-8e52-4a00-95de-ae882fc8000c	ONT_GM12878_R1	hg38_SIRV	chr6	12514088	12514774	+	1	695	17992	64350	ENSG00000212802.4	ENST00000391491.2	RPL15P3	RPL15P3-201	Known	Known	None	0.949999988079071	None	None	None	None
39953396-93c4-4b8f-96d7-909511ad7cba	ONT_GM12878_R1	hg38_SIRV	chr6	12514088	12514772	+	1	685	17992	64350	ENSG00000212802.4	ENST00000391491.2	RPL15P3	RPL15P3-201	Known	Known	None	0.8500000238418579	None	None	None	None
m54284U_191111_172039/146997894/ccs	PB_GM12878_R2	hg38_SIRV	chr1	110873191	110899918	+	8	1458	2555	9348	ENSG00000143119.13	ENST00000271324.5	CD53	CD53-201	Known	Known	None	0.4000000059604645	None	None	None	None
96d26a26-a386-438d-82bd-5bcabe5f7e33	ONT_GM12878_R1	hg38_SIRV	chr6	12514088	12514782	+	1	695	17992	64350	ENSG00000212802.4	ENST00000391491.2	RPL15P3	RPL15P3-201	Known	Known	None	0.699999988079071	None	None	None	None
m54284U_191110_105540/33161366/ccs	PB_GM12878_R1	hg38_SIRV	chr11	123062136	123057493	-	9	2260	33517	116438	ENSG00000109971.13	ENST00000534624.5	HSPA8	HSPA8-224	Known	Known	None	0.25	None	None	None	None
adea29f0-af11-4fbf-8193-db37ad2f8780	ONT_GM12878_R1	hg38_SIRV	chr6	12514088	12514731	+	1	644	17992	64350	ENSG00000212802.4	ENST00000391491.2	RPL15P3	RPL15P3-201	Known	Known	None	0.44999998807907104	None	None	None	None
m54284U_191110_105540/28183007/ccs	PB_GM12878_R1	hg38_SIRV	chr2	197499838	197486592	-	12	2235	8454	29628	ENSG00000144381.16	ENST00000388968.7	HSPD1	HSPD1-202	Known	Known	None	0.4000000059604645	None	None	None	None
m54284U_191111_172039/4850100/ccs	PB_GM12878_R2	hg38_SIRV	chr3	196942512	196935408	-	4	1924	12332	45747	ENSG00000114503.10	ENST00000427641.2	NCBP2	NCBP2-204	Known	Known	None	0.05000000074505806	None	None	None	None
17373c7a-cdaf-4d65-9137-0b896d4ea873	ONT_GM12878_R1	hg38_SIRV	chr6	12514088	12514768	+	1	674	17992	64350	ENSG00000212802.4	ENST00000391491.2	RPL15P3	RPL15P3-201	Known	Known	None	0.800000011920929	None	None	None	None
218a156d-0abd-4877-a9f6-ad86f5b5183f	ONT_GM12878_R2	hg38_SIRV	chr19	49490478	49491833	+	5	470	51456	547904	ENSG00000142541.16	ENCODEHT000547904	RPL13A	ENCODEHT000547904	Known	ISM	Suffix	0.15000000596046448	None	None	None	None
m54284U_191111_172039/149292922/ccs	PB_GM12878_R2	hg38_SIRV	chr17	81512800	81509973	-	6	1918	47913	170234	ENSG00000184009.11	ENST00000573283.7	ACTG1	ACTG1-206	Known	Known	None	0.20000000298023224	None	None	None	None
2b8b68fa-267c-48f9-b53d-19054bb4bb08	ONT_GM12878_R1	hg38_SIRV	chr6	12514088	12514775	+	1	688	17992	64350	ENSG00000212802.4	ENST00000391491.2	RPL15P3	RPL15P3-201	Known	Known	None	0.8999999761581421	None	None	None	None
m54284U_191111_172039/152700196/ccs	PB_GM12878_R2	hg38_SIRV	chr8	136660926	136659999	-	1	928	112128	548789	ENCODEHG000112128	ENCODEHT000548789	ENCODEHG000112128	ENCODEHT000548789	Antisense	Antisense	None	0.20000000298023224	None	None	None	None
1c21960f-7261-4450-8d26-a64676c3ab82	ONT_GM12878_R1	hg38_SIRV	chr6	12514088	12514772	+	1	693	17992	64350	ENSG00000212802.4	ENST00000391491.2	RPL15P3	RPL15P3-201	Known	Known	None	0.8500000238418579	None	None	None	None
254a3843-23bb-43da-a267-71c82fcee53d	ONT_GM12878_R1	hg38_SIRV	chr6	12514088	12514726	+	1	639	17992	64350	ENSG00000212802.4	ENST00000391491.2	RPL15P3	RPL15P3-201	Known	Known	None	0.44999998807907104	None	None	None	None
a24468ac-d472-4fd8-b677-7c0f7a20e537	ONT_GM12878_R1	hg38_SIRV	chr6	12514088	12514768	+	1	681	17992	64350	ENSG00000212802.4	ENST00000391491.2	RPL15P3	RPL15P3-201	Known	Known	None	0.800000011920929	None	None	None	None
m54284U_191111_172039/148179161/ccs	PB_GM12878_R2	hg38_SIRV	chr1	110873191	110899918	+	8	1460	2555	9348	ENSG00000143119.13	ENST00000271324.5	CD53	CD53-201	Known	Known	None	0.4000000059604645	None	None	None	None
m54284U_191110_105540/33162527/ccs	PB_GM12878_R1	hg38_SIRV	chr11	123062136	123057493	-	9	2260	33517	116438	ENSG00000109971.13	ENST00000534624.5	HSPA8	HSPA8-224	Known	Known	None	0.25	None	None	None	None
63006768-685c-42e2-a961-029f15ef9cf6	ONT_GM12878_R1	hg38_SIRV	chr6	12514088	12514772	+	1	685	17992	64350	ENSG00000212802.4	ENST00000391491.2	RPL15P3	RPL15P3-201	Known	Known	None	0.8500000238418579	None	None	None	None
910a4d16-b71d-4049-8ae5-9540e4b5fdab	ONT_GM12878_R1	hg38_SIRV	chr6	12514088	12514712	+	1	625	17992	64350	ENSG00000212802.4	ENST00000391491.2	RPL15P3	RPL15P3-201	Known	Known	None	0.3499999940395355	None	None	None	None
2a0aff56-b1ae-4ee1-8359-eab130317112	ONT_GM12878_R1	hg38_SIRV	chr6	12514088	12514774	+	1	666	17992	64350	ENSG00000212802.4	ENST00000391491.2	RPL15P3	RPL15P3-201	Known	Known	None	0.949999988079071	None	None	None	None
m54284U_191110_105540/12452600/ccs	PB_GM12878_R1	hg38_SIRV	chr8	136719598	136722167	+	1	2570	25754	548790	ENSG00000254101.6	ENCODEHT000548790	LINC02055	ENCODEHT000548790	Known	Genomic	None	0.4000000059604645	None	None	None	None
4aff4d33-3bd1-4065-9aad-25d7e705fac1	ONT_GM12878_R1	hg38_SIRV	chr6	12514088	12514779	+	1	676	17992	64350	ENSG00000212802.4	ENST00000391491.2	RPL15P3	RPL15P3-201	Known	Known	None	0.75	None	None	None	None
5b215d56-93f7-484e-aa8a-43244a528c29	ONT_GM12878_R2	hg38_SIRV	chr19	49490478	49491833	+	5	470	51456	547904	ENSG00000142541.16	ENCODEHT000547904	RPL13A	ENCODEHT000547904	Known	ISM	Suffix	0.15000000596046448	None	None	None	None
m54284U_191110_105540/28311929/ccs	PB_GM12878_R1	hg38_SIRV	chr2	197499840	197486592	-	12	2237	8454	29628	ENSG00000144381.16	ENST00000388968.7	HSPD1	HSPD1-202	Known	Known	None	0.4000000059604645	None	None	None	None
m54284U_191111_172039/5704130/ccs	PB_GM12878_R2	hg38_SIRV	chr3	196942522	196935408	-	4	2094	12332	45745	ENSG00000114503.10	ENST00000321256.9	NCBP2	NCBP2-201	Known	Known	None	0.05000000074505806	None	None	None	None
m54284U_191111_172039/149423360/ccs	PB_GM12878_R2	hg38_SIRV	chr17	81512799	81509973	-	6	1917	47913	170234	ENSG00000184009.11	ENST00000573283.7	ACTG1	ACTG1-206	Known	Known	None	0.20000000298023224	None	None	None	None
f13c5a66-588e-408b-a4e8-167d07074380	ONT_GM12878_R1	hg38_SIRV	chr6	12514088	12514716	+	1	622	17992	64350	ENSG00000212802.4	ENST00000391491.2	RPL15P3	RPL15P3-201	Known	Known	None	0.44999998807907104	None	None	None	None
bded3bc6-f800-4e4d-873d-2b29380f4bf4	ONT_GM12878_R1	hg38_SIRV	chr6	12514088	12514735	+	1	648	17992	64350	ENSG00000212802.4	ENST00000391491.2	RPL15P3	RPL15P3-201	Known	Known	None	0.4000000059604645	None	None	None	None
6407e0cc-5f38-43e5-b1bf-29c5597e0021	ONT_GM12878_R2	hg38_SIRV	chr6	12514088	12514783	+	1	671	17992	64350	ENSG00000212802.4	ENST00000391491.2	RPL15P3	RPL15P3-201	Known	Known	None	0.6499999761581421	None	None	None	None
m54284U_191110_105540/33163639/ccs	PB_GM12878_R1	hg38_SIRV	chr11	123062136	123057493	-	9	2260	33517	116438	ENSG00000109971.13	ENST00000534624.5	HSPA8	HSPA8-224	Known	Known	None	0.25	None	None	None	None
3f825a12-be90-46b5-99d3-41ec57166b3d	ONT_GM12878_R2	hg38_SIRV	chr6	12514088	12514710	+	1	623	17992	64350	ENSG00000212802.4	ENST00000391491.2	RPL15P3	RPL15P3-201	Known	Known	None	0.3499999940395355	None	None	None	None
m54284U_191111_172039/149358126/ccs	PB_GM12878_R2	hg38_SIRV	chr1	110873191	110899907	+	8	1447	2555	9348	ENSG00000143119.13	ENST00000271324.5	CD53	CD53-201	Known	Known	None	0.3499999940395355	None	None	None	None
78188ade-f59f-4e7c-ab97-00fe92126c00	ONT_GM12878_R2	hg38_SIRV	chr6	12514088	12514749	+	1	662	17992	64350	ENSG00000212802.4	ENST00000391491.2	RPL15P3	RPL15P3-201	Known	Known	None	0.5	None	None	None	None
m54284U_191111_172039/20906787/ccs	PB_GM12878_R2	hg38_SIRV	chr8	136769947	136771476	+	1	1526	25754	548791	ENSG00000254101.6	ENCODEHT000548791	LINC02055	ENCODEHT000548791	Known	Genomic	None	0.6499999761581421	None	None	None	None
211efe6e-0e9c-429e-b90b-d0a7f20b99d2	ONT_GM12878_R2	hg38_SIRV	chr6	12514088	12514731	+	1	644	17992	64350	ENSG00000212802.4	ENST00000391491.2	RPL15P3	RPL15P3-201	Known	Known	None	0.44999998807907104	None	None	None	None
183c9302-c925-4d1a-a62c-496e17d65f86	ONT_GM12878_R2	hg38_SIRV	chr6	12514088	12514772	+	1	685	17992	64350	ENSG00000212802.4	ENST00000391491.2	RPL15P3	RPL15P3-201	Known	Known	None	0.8500000238418579	None	None	None	None
bdc4c140-008a-417f-bccf-b79314b32e5d	ONT_GM12878_R2	hg38_SIRV	chr6	12514088	12514719	+	1	625	17992	64350	ENSG00000212802.4	ENST00000391491.2	RPL15P3	RPL15P3-201	Known	Known	None	0.4000000059604645	None	None	None	None
m54284U_191111_172039/149489467/ccs	PB_GM12878_R2	hg38_SIRV	chr17	81512799	81509973	-	6	1917	47913	170234	ENSG00000184009.11	ENST00000573283.7	ACTG1	ACTG1-206	Known	Known	None	0.20000000298023224	None	None	None	None
6d11a6b4-eb3d-4bb8-b279-141bd3f639de	ONT_GM12878_R2	hg38_SIRV	chr6	12514088	12514778	+	1	691	17992	64350	ENSG00000212802.4	ENST00000391491.2	RPL15P3	RPL15P3-201	Known	Known	None	0.800000011920929	None	None	None	None
m54284U_191110_105540/28313111/ccs	PB_GM12878_R1	hg38_SIRV	chr2	197499840	197486592	-	12	2237	8454	29628	ENSG00000144381.16	ENST00000388968.7	HSPD1	HSPD1-202	Known	Known	None	0.4000000059604645	None	None	None	None
m54284U_191110_105540/33227425/ccs	PB_GM12878_R1	hg38_SIRV	chr11	123062137	123057493	-	9	2255	33517	116438	ENSG00000109971.13	ENST00000534624.5	HSPA8	HSPA8-224	Known	Known	None	0.25	None	None	None	None
af145135-3c0a-4582-955b-00c9681409bc	ONT_GM12878_R2	hg38_SIRV	chr6	12514088	12514779	+	1	673	17992	64350	ENSG00000212802.4	ENST00000391491.2	RPL15P3	RPL15P3-201	Known	Known	None	0.75	None	None	None	None
3438de14-b4c2-4b49-a09c-ec0ea6748fcc	ONT_GM12878_R1	hg38_SIRV	chr19	49490479	49491822	+	5	458	51456	547904	ENSG00000142541.16	ENCODEHT000547904	RPL13A	ENCODEHT000547904	Known	ISM	Suffix	0.4000000059604645	None	None	None	None
m54284U_191111_172039/5767325/ccs	PB_GM12878_R2	hg38_SIRV	chr3	196942522	196935408	-	4	2093	12332	45745	ENSG00000114503.10	ENST00000321256.9	NCBP2	NCBP2-201	Known	Known	None	0.05000000074505806	None	None	None	None
m54284U_191110_105540/84019252/ccs	PB_GM12878_R1	hg38_SIRV	chr8	136811531	136812062	+	1	532	25754	548792	ENSG00000254101.6	ENCODEHT000548792	LINC02055	ENCODEHT000548792	Known	Genomic	None	0.30000001192092896	None	None	None	None
e3ed6cea-73d2-4e82-8433-f9ba465763f4	ONT_GM12878_R2	hg38_SIRV	chr6	12514088	12514772	+	1	693	17992	64350	ENSG00000212802.4	ENST00000391491.2	RPL15P3	RPL15P3-201	Known	Known	None	0.8500000238418579	None	None	None	None
m54284U_191111_172039/149489919/ccs	PB_GM12878_R2	hg38_SIRV	chr1	110873191	110899921	+	8	1463	2555	9348	ENSG00000143119.13	ENST00000271324.5	CD53	CD53-201	Known	Known	None	0.4000000059604645	None	None	None	None
0a756f0c-32b4-416c-a9bc-1b1f8722f1a7	ONT_GM12878_R2	hg38_SIRV	chr6	12514088	12514720	+	1	633	17992	64350	ENSG00000212802.4	ENST00000391491.2	RPL15P3	RPL15P3-201	Known	Known	None	0.4000000059604645	None	None	None	None
5671fa50-0a28-44b0-88d8-decdb2b5ca4f	ONT_GM12878_R2	hg38_SIRV	chr6	12514088	12514735	+	1	648	17992	64350	ENSG00000212802.4	ENST00000391491.2	RPL15P3	RPL15P3-201	Known	Known	None	0.4000000059604645	None	None	None	None
f5df06b7-a7c3-446e-bd68-7f592d56dde9	ONT_GM12878_R2	hg38_SIRV	chr6	12514088	12514731	+	1	644	17992	64350	ENSG00000212802.4	ENST00000391491.2	RPL15P3	RPL15P3-201	Known	Known	None	0.44999998807907104	None	None	None	None
cd0cd4f4-2de1-4267-8a5f-4834fba67392	ONT_GM12878_R2	hg38_SIRV	chr6	12514088	12514788	+	1	701	17992	64350	ENSG00000212802.4	ENST00000391491.2	RPL15P3	RPL15P3-201	Known	Known	None	0.6000000238418579	None	None	None	None
m54284U_191111_172039/149489754/ccs	PB_GM12878_R2	hg38_SIRV	chr17	81512801	81509973	-	6	1919	47913	170234	ENSG00000184009.11	ENST00000573283.7	ACTG1	ACTG1-206	Known	Known	None	0.20000000298023224	None	None	None	None
m54284U_191110_105540/49479783/ccs	PB_GM12878_R1	hg38_SIRV	chr8	136819840	136820625	+	1	782	25754	548793	ENSG00000254101.6	ENCODEHT000548793	LINC02055	ENCODEHT000548793	Known	Genomic	None	0.15000000596046448	None	None	None	None
3d96bbda-36f3-4bb7-a404-98e5bbc58d2b	ONT_GM12878_R2	hg38_SIRV	chr6	12514088	12514772	+	1	679	17992	64350	ENSG00000212802.4	ENST00000391491.2	RPL15P3	RPL15P3-201	Known	Known	None	0.8500000238418579	None	None	None	None
m54284U_191110_105540/33227440/ccs	PB_GM12878_R1	hg38_SIRV	chr11	123062138	123057493	-	9	2262	33517	116438	ENSG00000109971.13	ENST00000534624.5	HSPA8	HSPA8-224	Known	Known	None	0.25	None	None	None	None
m54284U_191110_105540/28770339/ccs	PB_GM12878_R1	hg38_SIRV	chr2	197499848	197486592	-	12	2245	8454	29628	ENSG00000144381.16	ENST00000388968.7	HSPD1	HSPD1-202	Known	Known	None	0.4000000059604645	None	None	None	None
f3e34e56-f1aa-4914-be5e-808483a8a10c	ONT_GM12878_R2	hg38_SIRV	chr6	12514088	12514719	+	1	625	17992	64350	ENSG00000212802.4	ENST00000391491.2	RPL15P3	RPL15P3-201	Known	Known	None	0.4000000059604645	None	None	None	None
df17631a-7087-48db-ac98-ee0cd9603e54	ONT_GM12878_R2	hg38_SIRV	chr6	12514088	12514768	+	1	681	17992	64350	ENSG00000212802.4	ENST00000391491.2	RPL15P3	RPL15P3-201	Known	Known	None	0.800000011920929	None	None	None	None
m54284U_191111_172039/160761977/ccs	PB_GM12878_R2	hg38_SIRV	chr1	110873191	110899908	+	8	1448	2555	9348	ENSG00000143119.13	ENST00000271324.5	CD53	CD53-201	Known	Known	None	0.3499999940395355	None	None	None	None
ac23b8cb-3254-4448-a813-c4dbba97953a	ONT_GM12878_R2	hg38_SIRV	chr6	12514088	12514791	+	1	695	17992	64350	ENSG00000212802.4	ENST00000391491.2	RPL15P3	RPL15P3-201	Known	Known	None	0.44999998807907104	None	None	None	None
63057473-b51f-4a69-b212-f2a35e7ebb4c	ONT_GM12878_R2	hg38_SIRV	chr19	49490479	49491839	+	5	475	51456	547904	ENSG00000142541.16	ENCODEHT000547904	RPL13A	ENCODEHT000547904	Known	ISM	Suffix	0.05000000074505806	None	None	None	None
16553c4b-590b-454b-80d6-e8578501833c	ONT_GM12878_R1	hg38_SIRV	chr6	12514089	12514768	+	1	666	17992	64350	ENSG00000212802.4	ENST00000391491.2	RPL15P3	RPL15P3-201	Known	Known	None	0.800000011920929	None	None	None	None
4262a7c9-1856-4b5d-899f-349801cbce09	ONT_GM12878_R1	hg38_SIRV	chr6	12514089	12514720	+	1	632	17992	64350	ENSG00000212802.4	ENST00000391491.2	RPL15P3	RPL15P3-201	Known	Known	None	0.4000000059604645	None	None	None	None
m54284U_191111_172039/4327933/ccs	PB_GM12878_R2	hg38_SIRV	chr8	136857883	136857668	-	1	216	112129	548794	ENCODEHG000112129	ENCODEHT000548794	ENCODEHG000112129	ENCODEHT000548794	Antisense	Antisense	None	0.44999998807907104	None	None	None	None
m54284U_191111_172039/6161221/ccs	PB_GM12878_R2	hg38_SIRV	chr3	196942420	196935408	-	4	2477	12332	45748	ENSG00000114503.10	ENST00000452404.6	NCBP2	NCBP2-207	Known	Known	None	0.05000000074505806	None	None	None	None
f434143b-6543-4281-b504-dddf80b33892	ONT_GM12878_R1	hg38_SIRV	chr6	12514089	12514772	+	1	684	17992	64350	ENSG00000212802.4	ENST00000391491.2	RPL15P3	RPL15P3-201	Known	Known	None	0.8500000238418579	None	None	None	None
m54284U_191110_105540/33228516/ccs	PB_GM12878_R1	hg38_SIRV	chr11	123062108	123057493	-	9	2232	33517	116438	ENSG00000109971.13	ENST00000534624.5	HSPA8	HSPA8-224	Known	Known	None	0.25	None	None	None	None
m54284U_191111_172039/149555379/ccs	PB_GM12878_R2	hg38_SIRV	chr17	81512800	81509973	-	6	1918	47913	170234	ENSG00000184009.11	ENST00000573283.7	ACTG1	ACTG1-206	Known	Known	None	0.20000000298023224	None	None	None	None
cde0d5cc-ba04-4a1d-a338-d9a70a6b49d8	ONT_GM12878_R1	hg38_SIRV	chr6	12514089	12514775	+	1	687	17992	64350	ENSG00000212802.4	ENST00000391491.2	RPL15P3	RPL15P3-201	Known	Known	None	0.8999999761581421	None	None	None	None
m54284U_191110_105540/31131652/ccs	PB_GM12878_R1	hg38_SIRV	chr2	197499840	197486592	-	12	2237	8454	29628	ENSG00000144381.16	ENST00000388968.7	HSPD1	HSPD1-202	Known	Known	None	0.4000000059604645	None	None	None	None
2768dcba-172a-437f-805a-ad56acf39b5f	ONT_GM12878_R1	hg38_SIRV	chr6	12514089	12514743	+	1	655	17992	64350	ENSG00000212802.4	ENST00000391491.2	RPL15P3	RPL15P3-201	Known	Known	None	0.5	None	None	None	None
4164bc03-53c7-40fe-ab5f-09f85d2706de	ONT_GM12878_R1	hg38_SIRV	chr6	12514089	12514778	+	1	690	17992	64350	ENSG00000212802.4	ENST00000391491.2	RPL15P3	RPL15P3-201	Known	Known	None	0.800000011920929	None	None	None	None
m54284U_191111_172039/161482324/ccs	PB_GM12878_R2	hg38_SIRV	chr1	110873535	110899938	+	4	1128	2555	545681	ENSG00000143119.13	ENCODEHT000545681	CD53	ENCODEHT000545681	Known	ISM	Suffix	0.44999998807907104	None	None	None	None
0825a912-c6a4-4591-91ed-a9723d977754	ONT_GM12878_R1	hg38_SIRV	chr6	12514089	12514731	+	1	643	17992	64350	ENSG00000212802.4	ENST00000391491.2	RPL15P3	RPL15P3-201	Known	Known	None	0.44999998807907104	None	None	None	None
ef7d5a48-b096-4dda-b9fb-4c779f4c02a0	ONT_GM12878_R1	hg38_SIRV	chr19	49490482	49491829	+	5	462	51456	547904	ENSG00000142541.16	ENCODEHT000547904	RPL13A	ENCODEHT000547904	Known	ISM	Suffix	0.20000000298023224	None	None	None	None
d7a1ef73-962e-4412-8be4-292411ca7f24	ONT_GM12878_R1	hg38_SIRV	chr6	12514089	12514763	+	1	668	17992	64350	ENSG00000212802.4	ENST00000391491.2	RPL15P3	RPL15P3-201	Known	Known	None	0.6000000238418579	None	None	None	None
m54284U_191111_172039/24772773/ccs	PB_GM12878_R2	hg38_SIRV	chr8	137057528	137059686	+	1	2159	25754	548795	ENSG00000254101.6	ENCODEHT000548795	LINC02055	ENCODEHT000548795	Known	Genomic	None	0.3499999940395355	None	None	None	None
45cb4b72-c122-45fb-93a7-9f93e2d6e67b	ONT_GM12878_R1	hg38_SIRV	chr6	12514089	12514779	+	1	691	17992	64350	ENSG00000212802.4	ENST00000391491.2	RPL15P3	RPL15P3-201	Known	Known	None	0.75	None	None	None	None
m54284U_191111_172039/149620724/ccs	PB_GM12878_R2	hg38_SIRV	chr17	81512799	81509973	-	6	1917	47913	170234	ENSG00000184009.11	ENST00000573283.7	ACTG1	ACTG1-206	Known	Known	None	0.20000000298023224	None	None	None	None
m54284U_191110_105540/33294959/ccs	PB_GM12878_R1	hg38_SIRV	chr11	123062138	123057493	-	9	2262	33517	116438	ENSG00000109971.13	ENST00000534624.5	HSPA8	HSPA8-224	Known	Known	None	0.25	None	None	None	None
09619388-2316-4d3d-9422-3e28eb3937fa	ONT_GM12878_R1	hg38_SIRV	chr6	12514089	12514774	+	1	686	17992	64350	ENSG00000212802.4	ENST00000391491.2	RPL15P3	RPL15P3-201	Known	Known	None	0.949999988079071	None	None	None	None
m54284U_191110_105540/31458890/ccs	PB_GM12878_R1	hg38_SIRV	chr2	197499849	197486592	-	12	2246	8454	29628	ENSG00000144381.16	ENST00000388968.7	HSPD1	HSPD1-202	Known	Known	None	0.4000000059604645	None	None	None	None
m54284U_191111_172039/6292383/ccs	PB_GM12878_R2	hg38_SIRV	chr3	196942527	196935408	-	4	2098	12332	45745	ENSG00000114503.10	ENST00000321256.9	NCBP2	NCBP2-201	Known	Known	None	0.05000000074505806	None	None	None	None
d185892e-6eb7-4102-a295-c6c14f9a78a7	ONT_GM12878_R1	hg38_SIRV	chr6	12514089	12514781	+	1	693	17992	64350	ENSG00000212802.4	ENST00000391491.2	RPL15P3	RPL15P3-201	Known	Known	None	0.699999988079071	None	None	None	None
e10dd1bf-ddd0-4afb-88c1-4614d66e2073	ONT_GM12878_R1	hg38_SIRV	chr6	12514089	12514785	+	1	697	17992	64350	ENSG00000212802.4	ENST00000391491.2	RPL15P3	RPL15P3-201	Known	Known	None	0.6499999761581421	None	None	None	None
8dfbbc14-4517-4f30-990e-1c34468e4d41	ONT_GM12878_R1	hg38_SIRV	chr6	12514089	12514746	+	1	658	17992	64350	ENSG00000212802.4	ENST00000391491.2	RPL15P3	RPL15P3-201	Known	Known	None	0.5	None	None	None	None
m54284U_191110_105540/92145517/ccs	PB_GM12878_R1	hg38_SIRV	chr8	137070478	137067859	-	3	650	112130	548796	ENCODEHG000112130	ENCODEHT000548796	ENCODEHG000112130	ENCODEHT000548796	Antisense	Antisense	None	0.20000000298023224	None	None	None	None
m54284U_191111_172039/162138759/ccs	PB_GM12878_R2	hg38_SIRV	chr1	110873191	110899920	+	8	1462	2555	9348	ENSG00000143119.13	ENST00000271324.5	CD53	CD53-201	Known	Known	None	0.44999998807907104	None	None	None	None
a5f04534-7b27-4815-9125-cc786da0f578	ONT_GM12878_R1	hg38_SIRV	chr6	12514089	12514774	+	1	686	17992	64350	ENSG00000212802.4	ENST00000391491.2	RPL15P3	RPL15P3-201	Known	Known	None	0.949999988079071	None	None	None	None
5519a9b3-dbe9-46d7-bdab-538687bea536	ONT_GM12878_R1	hg38_SIRV	chr19	49490482	49491843	+	5	476	51456	547904	ENSG00000142541.16	ENCODEHT000547904	RPL13A	ENCODEHT000547904	Known	ISM	Suffix	0.05000000074505806	None	None	None	None
69049745-3b31-4485-ae44-8323766ff153	ONT_GM12878_R1	hg38_SIRV	chr6	12514089	12514764	+	1	676	17992	64350	ENSG00000212802.4	ENST00000391491.2	RPL15P3	RPL15P3-201	Known	Known	None	0.6499999761581421	None	None	None	None
645d8843-988e-4822-96e6-d9c320831215	ONT_GM12878_R1	hg38_SIRV	chr6	12514089	12514730	+	1	642	17992	64350	ENSG00000212802.4	ENST00000391491.2	RPL15P3	RPL15P3-201	Known	Known	None	0.44999998807907104	None	None	None	None
m54284U_191111_172039/149684807/ccs	PB_GM12878_R2	hg38_SIRV	chr17	81512801	81509973	-	6	1919	47913	170234	ENSG00000184009.11	ENST00000573283.7	ACTG1	ACTG1-206	Known	Known	None	0.20000000298023224	None	None	None	None
m54284U_191110_105540/33424236/ccs	PB_GM12878_R1	hg38_SIRV	chr11	123062136	123057493	-	9	2260	33517	116438	ENSG00000109971.13	ENST00000534624.5	HSPA8	HSPA8-224	Known	Known	None	0.25	None	None	None	None
ba83df74-ad7c-4032-a958-d07cb45e66bd	ONT_GM12878_R1	hg38_SIRV	chr6	12514089	12514790	+	1	688	17992	64350	ENSG00000212802.4	ENST00000391491.2	RPL15P3	RPL15P3-201	Known	Known	None	0.5	None	None	None	None
m54284U_191110_105540/31655758/ccs	PB_GM12878_R1	hg38_SIRV	chr2	197499840	197486592	-	12	2237	8454	29628	ENSG00000144381.16	ENST00000388968.7	HSPD1	HSPD1-202	Known	Known	None	0.4000000059604645	None	None	None	None
662d4103-e055-491c-8043-957ced1a3a32	ONT_GM12878_R1	hg38_SIRV	chr6	12514089	12514710	+	1	615	17992	64350	ENSG00000212802.4	ENST00000391491.2	RPL15P3	RPL15P3-201	Known	Known	None	0.3499999940395355	None	None	None	None
1099841b-4f4a-4a60-bd50-5932691e3fbd	ONT_GM12878_R1	hg38_SIRV	chr6	12514089	12514711	+	1	608	17992	64350	ENSG00000212802.4	ENST00000391491.2	RPL15P3	RPL15P3-201	Known	Known	None	0.30000001192092896	None	None	None	None
m54284U_191111_172039/6358281/ccs	PB_GM12878_R2	hg38_SIRV	chr3	196942527	196935408	-	4	2098	12332	45745	ENSG00000114503.10	ENST00000321256.9	NCBP2	NCBP2-201	Known	Known	None	0.05000000074505806	None	None	None	None
4db84c6c-0ae4-4229-a9e5-e00900a56332	ONT_GM12878_R1	hg38_SIRV	chr6	12514089	12514445	+	1	357	17992	64350	ENSG00000212802.4	ENST00000391491.2	RPL15P3	RPL15P3-201	Known	Known	None	0.20000000298023224	None	None	None	None
dd6eaf07-90b5-4aa1-a2a6-06dff56be411	ONT_GM12878_R1	hg38_SIRV	chr6	12514089	12514768	+	1	680	17992	64350	ENSG00000212802.4	ENST00000391491.2	RPL15P3	RPL15P3-201	Known	Known	None	0.800000011920929	None	None	None	None
m54284U_191111_172039/21236301/ccs	PB_GM12878_R2	hg38_SIRV	chr8	137070480	137067860	-	1	2621	112130	548797	ENCODEHG000112130	ENCODEHT000548797	ENCODEHG000112130	ENCODEHT000548797	Antisense	Genomic	None	0.20000000298023224	None	None	None	None
48612db9-b98c-427f-93b5-43abd76ab857	ONT_GM12878_R1	hg38_SIRV	chr6	12514089	12514752	+	1	664	17992	64350	ENSG00000212802.4	ENST00000391491.2	RPL15P3	RPL15P3-201	Known	Known	None	0.5	None	None	None	None
m54284U_191111_172039/166790766/ccs	PB_GM12878_R2	hg38_SIRV	chr1	110873191	110899922	+	8	1464	2555	9348	ENSG00000143119.13	ENST00000271324.5	CD53	CD53-201	Known	Known	None	0.3499999940395355	None	None	None	None
051b6aee-0597-4d8c-a953-6b52b7d7341a	ONT_GM12878_R1	hg38_SIRV	chr19	49490482	49492306	+	5	942	51456	547904	ENSG00000142541.16	ENCODEHT000547904	RPL13A	ENCODEHT000547904	Known	ISM	Suffix	0.15000000596046448	None	None	None	None
m54284U_191110_105540/33424896/ccs	PB_GM12878_R1	hg38_SIRV	chr11	123062135	123057493	-	9	2259	33517	116438	ENSG00000109971.13	ENST00000534624.5	HSPA8	HSPA8-224	Known	Known	None	0.25	None	None	None	None
e1215915-a2ad-413f-97af-abefb2167393	ONT_GM12878_R1	hg38_SIRV	chr6	12514089	12514772	+	1	684	17992	64350	ENSG00000212802.4	ENST00000391491.2	RPL15P3	RPL15P3-201	Known	Known	None	0.8500000238418579	None	None	None	None
m54284U_191111_172039/149750146/ccs	PB_GM12878_R2	hg38_SIRV	chr17	81512794	81509973	-	6	1912	47913	170234	ENSG00000184009.11	ENST00000573283.7	ACTG1	ACTG1-206	Known	Known	None	0.20000000298023224	None	None	None	None
dd831d13-33a7-44a5-accd-a066d8a29b31	ONT_GM12878_R2	hg38_SIRV	chr6	12514089	12514720	+	1	632	17992	64350	ENSG00000212802.4	ENST00000391491.2	RPL15P3	RPL15P3-201	Known	Known	None	0.4000000059604645	None	None	None	None
m54284U_191110_105540/31916312/ccs	PB_GM12878_R1	hg38_SIRV	chr2	197499865	197486592	-	12	2262	8454	29628	ENSG00000144381.16	ENST00000388968.7	HSPD1	HSPD1-202	Known	Known	None	0.4000000059604645	None	None	None	None
d6c319d4-71c1-4080-bff7-47c0e5298da5	ONT_GM12878_R2	hg38_SIRV	chr6	12514089	12514726	+	1	638	17992	64350	ENSG00000212802.4	ENST00000391491.2	RPL15P3	RPL15P3-201	Known	Known	None	0.44999998807907104	None	None	None	None
33492192-fa9f-4a57-912c-3981c89934c0	ONT_GM12878_R2	hg38_SIRV	chr6	12514089	12514774	+	1	686	17992	64350	ENSG00000212802.4	ENST00000391491.2	RPL15P3	RPL15P3-201	Known	Known	None	0.949999988079071	None	None	None	None
d7fff9c7-6e1b-4ce3-afcb-4edbe0f9bfd6	ONT_GM12878_R2	hg38_SIRV	chr6	12514089	12514774	+	1	686	17992	64350	ENSG00000212802.4	ENST00000391491.2	RPL15P3	RPL15P3-201	Known	Known	None	0.949999988079071	None	None	None	None
32db4936-9c67-4138-abb0-fa60c2f67ef6	ONT_GM12878_R2	hg38_SIRV	chr6	12514089	12514772	+	1	684	17992	64350	ENSG00000212802.4	ENST00000391491.2	RPL15P3	RPL15P3-201	Known	Known	None	0.8500000238418579	None	None	None	None
m54284U_191111_172039/7603921/ccs	PB_GM12878_R2	hg38_SIRV	chr3	196942565	196935408	-	4	2137	12332	45745	ENSG00000114503.10	ENST00000321256.9	NCBP2	NCBP2-201	Known	Known	None	0.05000000074505806	None	None	None	None
m54284U_191111_172039/100010244/ccs	PB_GM12878_R2	hg38_SIRV	chr8	137070480	137067960	-	3	551	112130	548796	ENCODEHG000112130	ENCODEHT000548796	ENCODEHG000112130	ENCODEHT000548796	Antisense	Antisense	None	0.30000001192092896	None	None	None	None
2c973710-cab2-4ded-9769-241960fbd333	ONT_GM12878_R2	hg38_SIRV	chr6	12514089	12514765	+	1	684	17992	64350	ENSG00000212802.4	ENST00000391491.2	RPL15P3	RPL15P3-201	Known	Known	None	0.699999988079071	None	None	None	None
m54284U_191110_105540/33554476/ccs	PB_GM12878_R1	hg38_SIRV	chr11	123062135	123057493	-	9	2259	33517	116438	ENSG00000109971.13	ENST00000534624.5	HSPA8	HSPA8-224	Known	Known	None	0.25	None	None	None	None
c33d6236-d79e-4159-9d0e-4329d90e33bd	ONT_GM12878_R2	hg38_SIRV	chr6	12514089	12514731	+	1	643	17992	64350	ENSG00000212802.4	ENST00000391491.2	RPL15P3	RPL15P3-201	Known	Known	None	0.44999998807907104	None	None	None	None
m54284U_191111_172039/167313922/ccs	PB_GM12878_R2	hg38_SIRV	chr1	110873191	110899918	+	8	1458	2555	9348	ENSG00000143119.13	ENST00000271324.5	CD53	CD53-201	Known	Known	None	0.4000000059604645	None	None	None	None
b86b279b-d0d8-4d65-9f72-bb5c1af6d608	ONT_GM12878_R1	hg38_SIRV	chr19	49490482	49492305	+	5	941	51456	547904	ENSG00000142541.16	ENCODEHT000547904	RPL13A	ENCODEHT000547904	Known	ISM	Suffix	0.20000000298023224	None	None	None	None
m54284U_191111_172039/149750566/ccs	PB_GM12878_R2	hg38_SIRV	chr17	81512794	81509973	-	6	1912	47913	170234	ENSG00000184009.11	ENST00000573283.7	ACTG1	ACTG1-206	Known	Known	None	0.20000000298023224	None	None	None	None
m54284U_191110_105540/31916537/ccs	PB_GM12878_R1	hg38_SIRV	chr2	197499848	197486592	-	12	2245	8454	29628	ENSG00000144381.16	ENST00000388968.7	HSPD1	HSPD1-202	Known	Known	None	0.4000000059604645	None	None	None	None
f2c8aa4f-2acf-4154-ac5b-ecec495d0b84	ONT_GM12878_R2	hg38_SIRV	chr6	12514089	12514772	+	1	684	17992	64350	ENSG00000212802.4	ENST00000391491.2	RPL15P3	RPL15P3-201	Known	Known	None	0.8500000238418579	None	None	None	None
b353d817-c51b-43cc-99a3-e7b7fa0742f2	ONT_GM12878_R2	hg38_SIRV	chr6	12514089	12514730	+	1	642	17992	64350	ENSG00000212802.4	ENST00000391491.2	RPL15P3	RPL15P3-201	Known	Known	None	0.44999998807907104	None	None	None	None
m54284U_191111_172039/57345624/ccs	PB_GM12878_R2	hg38_SIRV	chr8	137119655	137118874	-	1	782	112131	548798	ENCODEHG000112131	ENCODEHT000548798	ENCODEHG000112131	ENCODEHT000548798	Intergenic	Intergenic	None	0.6000000238418579	None	None	None	None
ca927091-8771-4dd1-a614-b8435bb4ba26	ONT_GM12878_R2	hg38_SIRV	chr6	12514089	12514774	+	1	680	17992	64350	ENSG00000212802.4	ENST00000391491.2	RPL15P3	RPL15P3-201	Known	Known	None	0.949999988079071	None	None	None	None
m54284U_191110_105540/33555210/ccs	PB_GM12878_R1	hg38_SIRV	chr11	123062138	123057493	-	9	2262	33517	116438	ENSG00000109971.13	ENST00000534624.5	HSPA8	HSPA8-224	Known	Known	None	0.25	None	None	None	None
9c6a61e6-27cf-4d8a-817d-ae571d5187cd	ONT_GM12878_R2	hg38_SIRV	chr6	12514089	12514736	+	1	648	17992	64350	ENSG00000212802.4	ENST00000391491.2	RPL15P3	RPL15P3-201	Known	Known	None	0.4000000059604645	None	None	None	None
c6af31b5-d343-4129-8fdc-70ecb0c5484b	ONT_GM12878_R2	hg38_SIRV	chr6	12514089	12514781	+	1	693	17992	64350	ENSG00000212802.4	ENST00000391491.2	RPL15P3	RPL15P3-201	Known	Known	None	0.699999988079071	None	None	None	None
m54284U_191111_172039/8126727/ccs	PB_GM12878_R2	hg38_SIRV	chr3	196942450	196935408	-	4	2077	12332	45746	ENSG00000114503.10	ENST00000428425.1	NCBP2	NCBP2-205	Known	Known	None	0.05000000074505806	None	None	None	None
m54284U_191111_172039/149816757/ccs	PB_GM12878_R2	hg38_SIRV	chr17	81512800	81509973	-	6	1918	47913	170234	ENSG00000184009.11	ENST00000573283.7	ACTG1	ACTG1-206	Known	Known	None	0.20000000298023224	None	None	None	None
m54284U_191110_105540/32309764/ccs	PB_GM12878_R1	hg38_SIRV	chr2	197499894	197486592	-	12	2291	8454	29628	ENSG00000144381.16	ENST00000388968.7	HSPD1	HSPD1-202	Known	Known	None	0.4000000059604645	None	None	None	None
a95e8a58-99da-4152-948e-decafb514f80	ONT_GM12878_R2	hg38_SIRV	chr6	12514089	12514736	+	1	648	17992	64350	ENSG00000212802.4	ENST00000391491.2	RPL15P3	RPL15P3-201	Known	Known	None	0.4000000059604645	None	None	None	None
bbc19471-c04c-47bc-ab87-2505004c443d	ONT_GM12878_R1	hg38_SIRV	chr19	49490482	49491833	+	5	466	51456	547904	ENSG00000142541.16	ENCODEHT000547904	RPL13A	ENCODEHT000547904	Known	ISM	Suffix	0.15000000596046448	None	None	None	None
m54284U_191111_172039/174524361/ccs	PB_GM12878_R2	hg38_SIRV	chr1	110873191	110899918	+	8	1460	2555	9348	ENSG00000143119.13	ENST00000271324.5	CD53	CD53-201	Known	Known	None	0.4000000059604645	None	None	None	None
m54284U_191110_105540/69992917/ccs	PB_GM12878_R1	hg38_SIRV	chr8	137173498	137174091	+	1	594	112132	548799	ENCODEHG000112132	ENCODEHT000548799	ENCODEHG000112132	ENCODEHT000548799	Intergenic	Intergenic	None	0.550000011920929	None	None	None	None
beba3b2b-caf9-49cb-903d-501b6c56cf7c	ONT_GM12878_R2	hg38_SIRV	chr6	12514089	12514768	+	1	680	17992	64350	ENSG00000212802.4	ENST00000391491.2	RPL15P3	RPL15P3-201	Known	Known	None	0.800000011920929	None	None	None	None
m54284U_191110_105540/33555282/ccs	PB_GM12878_R1	hg38_SIRV	chr11	123062138	123057493	-	9	2262	33517	116438	ENSG00000109971.13	ENST00000534624.5	HSPA8	HSPA8-224	Known	Known	None	0.25	None	None	None	None
c7bd6860-d6fb-46ec-a337-7f12278e0fd8	ONT_GM12878_R2	hg38_SIRV	chr6	12514089	12514693	+	2	542	17992	548800	ENSG00000212802.4	ENCODEHT000548800	RPL15P3	ENCODEHT000548800	Known	Genomic	None	0.25	None	None	None	None
m54284U_191111_172039/149816897/ccs	PB_GM12878_R2	hg38_SIRV	chr17	81512799	81509973	-	6	1917	47913	170234	ENSG00000184009.11	ENST00000573283.7	ACTG1	ACTG1-206	Known	Known	None	0.20000000298023224	None	None	None	None
57412a71-93c0-4d9a-a85b-681e355448f0	ONT_GM12878_R2	hg38_SIRV	chr6	12514089	12514749	+	1	660	17992	64350	ENSG00000212802.4	ENST00000391491.2	RPL15P3	RPL15P3-201	Known	Known	None	0.5	None	None	None	None
m54284U_191110_105540/35195633/ccs	PB_GM12878_R1	hg38_SIRV	chr2	197499840	197486592	-	12	2237	8454	29628	ENSG00000144381.16	ENST00000388968.7	HSPD1	HSPD1-202	Known	Known	None	0.4000000059604645	None	None	None	None
2eca7063-f3f4-46ac-8085-3f2e676bfce0	ONT_GM12878_R1	hg38_SIRV	chr19	49490482	49492305	+	5	941	51456	547904	ENSG00000142541.16	ENCODEHT000547904	RPL13A	ENCODEHT000547904	Known	ISM	Suffix	0.20000000298023224	None	None	None	None
m54284U_191111_172039/10289496/ccs	PB_GM12878_R2	hg38_SIRV	chr3	196942526	196935408	-	4	1939	12332	45747	ENSG00000114503.10	ENST00000427641.2	NCBP2	NCBP2-204	Known	Known	None	0.05000000074505806	None	None	None	None
m54284U_191111_172039/106890667/ccs	PB_GM12878_R2	hg38_SIRV	chr8	137243235	137244268	+	1	1034	112133	548801	ENCODEHG000112133	ENCODEHT000548801	ENCODEHG000112133	ENCODEHT000548801	Intergenic	Intergenic	None	0.8500000238418579	None	None	None	None
m54284U_191111_172039/174785360/ccs	PB_GM12878_R2	hg38_SIRV	chr1	110873191	110899918	+	8	1458	2555	9348	ENSG00000143119.13	ENST00000271324.5	CD53	CD53-201	Known	Known	None	0.4000000059604645	None	None	None	None
57066a9f-f5b9-42e5-a2aa-450d6c6d3641	ONT_GM12878_R2	hg38_SIRV	chr6	12514089	12514714	+	1	626	17992	64350	ENSG00000212802.4	ENST00000391491.2	RPL15P3	RPL15P3-201	Known	Known	None	0.44999998807907104	None	None	None	None
83314771-f794-4f8b-89fa-647adf546a62	ONT_GM12878_R2	hg38_SIRV	chr6	12514089	12514720	+	1	632	17992	64350	ENSG00000212802.4	ENST00000391491.2	RPL15P3	RPL15P3-201	Known	Known	None	0.4000000059604645	None	None	None	None
m54284U_191110_105540/33621671/ccs	PB_GM12878_R1	hg38_SIRV	chr11	123062136	123057493	-	9	2260	33517	116438	ENSG00000109971.13	ENST00000534624.5	HSPA8	HSPA8-224	Known	Known	None	0.25	None	None	None	None
6aea06c6-6ef8-4d67-a13e-4be0512952ab	ONT_GM12878_R2	hg38_SIRV	chr6	12514089	12514722	+	1	634	17992	64350	ENSG00000212802.4	ENST00000391491.2	RPL15P3	RPL15P3-201	Known	Known	None	0.5	None	None	None	None
280bad0f-f743-4c3a-be67-5a9421ddc117	ONT_GM12878_R2	hg38_SIRV	chr6	12514089	12514772	+	1	684	17992	64350	ENSG00000212802.4	ENST00000391491.2	RPL15P3	RPL15P3-201	Known	Known	None	0.8500000238418579	None	None	None	None
0c5d0db4-a48e-470b-9c35-2a60a664946d	ONT_GM12878_R2	hg38_SIRV	chr6	12514089	12514727	+	1	639	17992	64350	ENSG00000212802.4	ENST00000391491.2	RPL15P3	RPL15P3-201	Known	Known	None	0.44999998807907104	None	None	None	None
71f26e03-31b4-4786-ab45-60a5cd460d91	ONT_GM12878_R2	hg38_SIRV	chr6	12514089	12514561	+	1	473	17992	64350	ENSG00000212802.4	ENST00000391491.2	RPL15P3	RPL15P3-201	Known	Known	None	0.4000000059604645	None	None	None	None
d0541f38-fcf9-49d8-af4b-9e402f8a5a8a	ONT_GM12878_R2	hg38_SIRV	chr6	12514089	12514781	+	1	687	17992	64350	ENSG00000212802.4	ENST00000391491.2	RPL15P3	RPL15P3-201	Known	Known	None	0.699999988079071	None	None	None	None
m54284U_191111_172039/149948899/ccs	PB_GM12878_R2	hg38_SIRV	chr17	81512799	81509973	-	6	1917	47913	170234	ENSG00000184009.11	ENST00000573283.7	ACTG1	ACTG1-206	Known	Known	None	0.20000000298023224	None	None	None	None
m54284U_191110_105540/35326230/ccs	PB_GM12878_R1	hg38_SIRV	chr2	197499840	197486591	-	13	2152	8454	544778	ENSG00000144381.16	ENCODEHT000544778	HSPD1	ENCODEHT000544778	Known	NNC	None	0.4000000059604645	None	None	None	None
m54284U_191111_172039/36242096/ccs	PB_GM12878_R2	hg38_SIRV	chr8	137294318	137295684	+	1	1367	112134	548802	ENCODEHG000112134	ENCODEHT000548802	ENCODEHG000112134	ENCODEHT000548802	Intergenic	Intergenic	None	0.10000000149011612	None	None	None	None
b9a6a860-2781-42c0-9035-4c856f077c97	ONT_GM12878_R1	hg38_SIRV	chr19	49490482	49491822	+	5	455	51456	547904	ENSG00000142541.16	ENCODEHT000547904	RPL13A	ENCODEHT000547904	Known	ISM	Suffix	0.4000000059604645	None	None	None	None
26a457ae-54ec-4a19-ab14-80160deec6e7	ONT_GM12878_R2	hg38_SIRV	chr6	12514089	12514722	+	1	626	17992	64350	ENSG00000212802.4	ENST00000391491.2	RPL15P3	RPL15P3-201	Known	Known	None	0.5	None	None	None	None
m54284U_191111_172039/175703312/ccs	PB_GM12878_R2	hg38_SIRV	chr1	110873191	110899916	+	8	1456	2555	9348	ENSG00000143119.13	ENST00000271324.5	CD53	CD53-201	Known	Known	None	0.3499999940395355	None	None	None	None
m54284U_191111_172039/10684519/ccs	PB_GM12878_R2	hg38_SIRV	chr3	196942522	196935408	-	4	2083	12332	45745	ENSG00000114503.10	ENST00000321256.9	NCBP2	NCBP2-201	Known	Known	None	0.05000000074505806	None	None	None	None
8d8f0f65-8fcd-42e8-83ad-735f4719a1dd	ONT_GM12878_R2	hg38_SIRV	chr6	12514089	12514225	+	1	137	17992	64350	ENSG00000212802.4	ENST00000391491.2	RPL15P3	RPL15P3-201	Known	Known	None	0.05000000074505806	None	None	None	None
m54284U_191110_105540/33622808/ccs	PB_GM12878_R1	hg38_SIRV	chr11	123062134	123057493	-	9	2258	33517	116438	ENSG00000109971.13	ENST00000534624.5	HSPA8	HSPA8-224	Known	Known	None	0.25	None	None	None	None
6a1a74f7-4e88-4df8-b388-2c8bcf766de2	ONT_GM12878_R2	hg38_SIRV	chr6	12514089	12514424	+	1	336	17992	64350	ENSG00000212802.4	ENST00000391491.2	RPL15P3	RPL15P3-201	Known	Known	None	0.10000000149011612	None	None	None	None
c2264438-0f08-4c52-8550-2cb3bf24087a	ONT_GM12878_R2	hg38_SIRV	chr6	12514089	12514773	+	1	685	17992	64350	ENSG00000212802.4	ENST00000391491.2	RPL15P3	RPL15P3-201	Known	Known	None	0.8999999761581421	None	None	None	None
2f434155-42d8-4c80-ae03-5efe820ed8f7	ONT_GM12878_R2	hg38_SIRV	chr6	12514089	12514772	+	1	684	17992	64350	ENSG00000212802.4	ENST00000391491.2	RPL15P3	RPL15P3-201	Known	Known	None	0.8500000238418579	None	None	None	None
95b83370-4ef1-4fbe-ace7-db8255d8b76b	ONT_GM12878_R2	hg38_SIRV	chr6	12514089	12514704	+	1	616	17992	64350	ENSG00000212802.4	ENST00000391491.2	RPL15P3	RPL15P3-201	Known	Known	None	0.25	None	None	None	None
30cef01d-b84c-4e69-af4e-794920adfd77	ONT_GM12878_R2	hg38_SIRV	chr6	12514089	12514720	+	1	612	17992	64350	ENSG00000212802.4	ENST00000391491.2	RPL15P3	RPL15P3-201	Known	Known	None	0.4000000059604645	None	None	None	None
m54284U_191110_105540/35390127/ccs	PB_GM12878_R1	hg38_SIRV	chr2	197499840	197486592	-	12	2237	8454	29628	ENSG00000144381.16	ENST00000388968.7	HSPD1	HSPD1-202	Known	Known	None	0.4000000059604645	None	None	None	None
21fded36-6c5c-487c-85fc-2f6f65aa1d44	ONT_GM12878_R2	hg38_SIRV	chr6	12514089	12514773	+	1	685	17992	64350	ENSG00000212802.4	ENST00000391491.2	RPL15P3	RPL15P3-201	Known	Known	None	0.8999999761581421	None	None	None	None
m54284U_191111_172039/150013656/ccs	PB_GM12878_R2	hg38_SIRV	chr17	81512799	81509973	-	6	1917	47913	170234	ENSG00000184009.11	ENST00000573283.7	ACTG1	ACTG1-206	Known	Known	None	0.20000000298023224	None	None	None	None
m54284U_191111_172039/176686762/ccs	PB_GM12878_R2	hg38_SIRV	chr1	110873191	110899922	+	8	1462	2555	9348	ENSG00000143119.13	ENST00000271324.5	CD53	CD53-201	Known	Known	None	0.3499999940395355	None	None	None	None
b60326db-1370-462f-8104-c7ffdc4f3a4f	ONT_GM12878_R2	hg38_SIRV	chr6	12514089	12514763	+	1	675	17992	64350	ENSG00000212802.4	ENST00000391491.2	RPL15P3	RPL15P3-201	Known	Known	None	0.6000000238418579	None	None	None	None
m54284U_191110_105540/33687013/ccs	PB_GM12878_R1	hg38_SIRV	chr11	123062136	123057493	-	9	2260	33517	116438	ENSG00000109971.13	ENST00000534624.5	HSPA8	HSPA8-224	Known	Known	None	0.25	None	None	None	None
m54284U_191111_172039/11930105/ccs	PB_GM12878_R2	hg38_SIRV	chr8	137357872	137359804	+	1	1933	112135	548803	ENCODEHG000112135	ENCODEHT000548803	ENCODEHG000112135	ENCODEHT000548803	Intergenic	Intergenic	None	0.3499999940395355	None	None	None	None
12b4a06a-9760-4b54-898d-95bb69c6ca41	ONT_GM12878_R2	hg38_SIRV	chr6	12514089	12514739	+	1	644	17992	64350	ENSG00000212802.4	ENST00000391491.2	RPL15P3	RPL15P3-201	Known	Known	None	0.550000011920929	None	None	None	None
aec717a7-d04e-4560-aa93-05741dbc4f42	ONT_GM12878_R2	hg38_SIRV	chr19	49490482	49492305	+	5	947	51456	547904	ENSG00000142541.16	ENCODEHT000547904	RPL13A	ENCODEHT000547904	Known	ISM	Suffix	0.20000000298023224	None	None	None	None
m54284U_191111_172039/11010143/ccs	PB_GM12878_R2	hg38_SIRV	chr3	196942578	196935408	-	4	2149	12332	45745	ENSG00000114503.10	ENST00000321256.9	NCBP2	NCBP2-201	Known	Known	None	0.05000000074505806	None	None	None	None
f2dc3916-594d-44d7-86e9-283f589c1ba2	ONT_GM12878_R2	hg38_SIRV	chr6	12514089	12514772	+	1	668	17992	64350	ENSG00000212802.4	ENST00000391491.2	RPL15P3	RPL15P3-201	Known	Known	None	0.8500000238418579	None	None	None	None
da4465ff-18a4-4c62-b321-57f42926077d	ONT_GM12878_R2	hg38_SIRV	chr6	12514089	12514768	+	1	680	17992	64350	ENSG00000212802.4	ENST00000391491.2	RPL15P3	RPL15P3-201	Known	Known	None	0.800000011920929	None	None	None	None
84fe5aad-17e4-460f-9618-dd43ede2897d	ONT_GM12878_R2	hg38_SIRV	chr6	12514089	12514763	+	1	675	17992	64350	ENSG00000212802.4	ENST00000391491.2	RPL15P3	RPL15P3-201	Known	Known	None	0.6000000238418579	None	None	None	None
4a262636-a94c-490f-a5e0-d7094c3118eb	ONT_GM12878_R2	hg38_SIRV	chr6	12514089	12514722	+	1	640	17992	64350	ENSG00000212802.4	ENST00000391491.2	RPL15P3	RPL15P3-201	Known	Known	None	0.5	None	None	None	None
0b76bcbf-86b2-4664-b561-75e56a097b38	ONT_GM12878_R2	hg38_SIRV	chr6	12514089	12514773	+	1	685	17992	64350	ENSG00000212802.4	ENST00000391491.2	RPL15P3	RPL15P3-201	Known	Known	None	0.8999999761581421	None	None	None	None
m54284U_191110_105540/35391077/ccs	PB_GM12878_R1	hg38_SIRV	chr2	197499836	197486592	-	12	2226	8454	29628	ENSG00000144381.16	ENST00000388968.7	HSPD1	HSPD1-202	Known	Known	None	0.4000000059604645	None	None	None	None
c2031570-ceed-4efb-a407-8c4b25dd77a9	ONT_GM12878_R2	hg38_SIRV	chr6	12514089	12514735	+	1	647	17992	64350	ENSG00000212802.4	ENST00000391491.2	RPL15P3	RPL15P3-201	Known	Known	None	0.4000000059604645	None	None	None	None
m54284U_191110_105540/33687842/ccs	PB_GM12878_R1	hg38_SIRV	chr11	123062136	123057493	-	9	2260	33517	116438	ENSG00000109971.13	ENST00000534624.5	HSPA8	HSPA8-224	Known	Known	None	0.25	None	None	None	None
m54284U_191111_172039/178520209/ccs	PB_GM12878_R2	hg38_SIRV	chr1	110873191	110899920	+	8	1462	2555	9348	ENSG00000143119.13	ENST00000271324.5	CD53	CD53-201	Known	Known	None	0.44999998807907104	None	None	None	None
m54284U_191111_172039/150145149/ccs	PB_GM12878_R2	hg38_SIRV	chr17	81512794	81509973	-	6	1912	47913	170234	ENSG00000184009.11	ENST00000573283.7	ACTG1	ACTG1-206	Known	Known	None	0.20000000298023224	None	None	None	None
m54284U_191111_172039/3933078/ccs	PB_GM12878_R2	hg38_SIRV	chr8	137363118	137362832	-	1	287	112136	548804	ENCODEHG000112136	ENCODEHT000548804	ENCODEHG000112136	ENCODEHT000548804	Intergenic	Intergenic	None	0.8500000238418579	None	None	None	None
ccbeb869-7b8a-4a50-b194-091525a404e2	ONT_GM12878_R1	hg38_SIRV	chr6	12514090	12514774	+	1	679	17992	64350	ENSG00000212802.4	ENST00000391491.2	RPL15P3	RPL15P3-201	Known	Known	None	0.949999988079071	None	None	None	None
03b17f79-1e33-4f39-af7c-202ce9037029	ONT_GM12878_R1	hg38_SIRV	chr6	12514090	12514763	+	1	668	17992	64350	ENSG00000212802.4	ENST00000391491.2	RPL15P3	RPL15P3-201	Known	Known	None	0.6000000238418579	None	None	None	None
0ea6da7c-1f9a-4289-9a63-11e778182c81	ONT_GM12878_R2	hg38_SIRV	chr19	49490482	49492261	+	5	897	51456	547904	ENSG00000142541.16	ENCODEHT000547904	RPL13A	ENCODEHT000547904	Known	ISM	Suffix	0.15000000596046448	None	None	None	None
m54284U_191111_172039/11207132/ccs	PB_GM12878_R2	hg38_SIRV	chr3	196942526	196935408	-	4	2097	12332	45745	ENSG00000114503.10	ENST00000321256.9	NCBP2	NCBP2-201	Known	Known	None	0.05000000074505806	None	None	None	None
f3d09c92-26fa-465b-9c81-b65d50dea291	ONT_GM12878_R1	hg38_SIRV	chr6	12514090	12514774	+	1	679	17992	64350	ENSG00000212802.4	ENST00000391491.2	RPL15P3	RPL15P3-201	Known	Known	None	0.949999988079071	None	None	None	None
05608a83-8c6e-47f9-be6f-aa22c1d042c8	ONT_GM12878_R1	hg38_SIRV	chr6	12514090	12514776	+	1	687	17992	64350	ENSG00000212802.4	ENST00000391491.2	RPL15P3	RPL15P3-201	Known	Known	None	0.8999999761581421	None	None	None	None
75b3e22d-0845-4513-a6cd-9891704e19c1	ONT_GM12878_R1	hg38_SIRV	chr6	12514090	12514772	+	1	683	17992	64350	ENSG00000212802.4	ENST00000391491.2	RPL15P3	RPL15P3-201	Known	Known	None	0.8500000238418579	None	None	None	None
7afbb219-97a6-4f70-9a18-59f0371e71cb	ONT_GM12878_R2	hg38_SIRV	chr6	12514090	12514726	+	1	628	17992	64350	ENSG00000212802.4	ENST00000391491.2	RPL15P3	RPL15P3-201	Known	Known	None	0.44999998807907104	None	None	None	None
fb4d2df7-f2c8-48e6-ad4f-e7b06124424f	ONT_GM12878_R1	hg38_SIRV	chr6	12514091	12514323	+	1	233	17992	64350	ENSG00000212802.4	ENST00000391491.2	RPL15P3	RPL15P3-201	Known	Known	None	0.25	None	None	None	None
m54284U_191110_105540/33751872/ccs	PB_GM12878_R1	hg38_SIRV	chr11	123062372	123057490	-	9	2284	33517	547047	ENSG00000109971.13	ENCODEHT000547047	HSPA8	ENCODEHT000547047	Known	NIC	None	0.25	None	None	None	None
m54284U_191110_105540/35520640/ccs	PB_GM12878_R1	hg38_SIRV	chr2	197499876	197486592	-	12	2273	8454	29628	ENSG00000144381.16	ENST00000388968.7	HSPD1	HSPD1-202	Known	Known	None	0.4000000059604645	None	None	None	None
m54284U_191110_105540/62786056/ccs	PB_GM12878_R1	hg38_SIRV	chr1	110873192	110899919	+	8	1458	2555	9348	ENSG00000143119.13	ENST00000271324.5	CD53	CD53-201	Known	Known	None	0.4000000059604645	None	None	None	None
942f4f2e-b51b-4a1e-bd84-81642ca99a21	ONT_GM12878_R1	hg38_SIRV	chr6	12514091	12514763	+	1	673	17992	64350	ENSG00000212802.4	ENST00000391491.2	RPL15P3	RPL15P3-201	Known	Known	None	0.6000000238418579	None	None	None	None
m54284U_191110_105540/47712104/ccs	PB_GM12878_R1	hg38_SIRV	chr8	137579247	137578394	-	1	854	25758	548805	ENSG00000285817.1	ENCODEHT000548805	AC105213.1	ENCODEHT000548805	Known	Genomic	None	0.25	None	None	None	None
7d17858b-58b3-4420-80ff-bbfce91349b9	ONT_GM12878_R1	hg38_SIRV	chr6	12514091	12514782	+	1	692	17992	64350	ENSG00000212802.4	ENST00000391491.2	RPL15P3	RPL15P3-201	Known	Known	None	0.699999988079071	None	None	None	None
m54284U_191111_172039/150208575/ccs	PB_GM12878_R2	hg38_SIRV	chr17	81512342	81509973	-	5	1833	47913	170237	ENSG00000184009.11	ENST00000575842.5	ACTG1	ACTG1-210	Known	Known	None	0.20000000298023224	None	None	None	None
9c694631-6077-4427-98a3-15becb3fd45f	ONT_GM12878_R2	hg38_SIRV	chr19	49490482	49491841	+	5	474	51456	547904	ENSG00000142541.16	ENCODEHT000547904	RPL13A	ENCODEHT000547904	Known	ISM	Suffix	0.05000000074505806	None	None	None	None
fe9c27ab-12e0-4b6c-9b17-42bb0105bd93	ONT_GM12878_R1	hg38_SIRV	chr6	12514091	12514775	+	1	685	17992	64350	ENSG00000212802.4	ENST00000391491.2	RPL15P3	RPL15P3-201	Known	Known	None	0.8999999761581421	None	None	None	None
d932863f-1fa1-429a-b2cd-a0302c954d06	ONT_GM12878_R1	hg38_SIRV	chr6	12514091	12514779	+	1	689	17992	64350	ENSG00000212802.4	ENST00000391491.2	RPL15P3	RPL15P3-201	Known	Known	None	0.75	None	None	None	None
a6ec87a8-ee68-4523-ab2c-9c528181ea78	ONT_GM12878_R1	hg38_SIRV	chr6	12514091	12514736	+	1	646	17992	64350	ENSG00000212802.4	ENST00000391491.2	RPL15P3	RPL15P3-201	Known	Known	None	0.4000000059604645	None	None	None	None
m54284U_191111_172039/12126419/ccs	PB_GM12878_R2	hg38_SIRV	chr3	196942527	196935408	-	4	2098	12332	45745	ENSG00000114503.10	ENST00000321256.9	NCBP2	NCBP2-201	Known	Known	None	0.05000000074505806	None	None	None	None
30274858-9e58-4989-ac30-38009a22bd0f	ONT_GM12878_R1	hg38_SIRV	chr6	12514091	12514750	+	1	660	17992	64350	ENSG00000212802.4	ENST00000391491.2	RPL15P3	RPL15P3-201	Known	Known	None	0.44999998807907104	None	None	None	None
4ada6c6d-8b6b-4901-a167-ffd212e52059	ONT_GM12878_R1	hg38_SIRV	chr6	12514091	12514764	+	1	674	17992	64350	ENSG00000212802.4	ENST00000391491.2	RPL15P3	RPL15P3-201	Known	Known	None	0.6499999761581421	None	None	None	None
m54284U_191110_105540/33818181/ccs	PB_GM12878_R1	hg38_SIRV	chr11	123062133	123057493	-	9	2257	33517	116438	ENSG00000109971.13	ENST00000534624.5	HSPA8	HSPA8-224	Known	Known	None	0.25	None	None	None	None
f40ec145-bf28-4022-8d40-89c83f164329	ONT_GM12878_R2	hg38_SIRV	chr6	12514091	12514772	+	1	659	17992	64350	ENSG00000212802.4	ENST00000391491.2	RPL15P3	RPL15P3-201	Known	Known	None	0.8500000238418579	None	None	None	None
m54284U_191111_172039/44696928/ccs	PB_GM12878_R2	hg38_SIRV	chr8	137635963	137637666	+	1	1704	112137	548806	ENCODEHG000112137	ENCODEHT000548806	ENCODEHG000112137	ENCODEHT000548806	Antisense	Antisense	None	0.30000001192092896	None	None	None	None
m54284U_191110_105540/35652686/ccs	PB_GM12878_R1	hg38_SIRV	chr2	197498946	197486593	-	11	2315	8454	542740	ENSG00000144381.16	ENCODEHT000542740	HSPD1	ENCODEHT000542740	Known	ISM	Suffix	0.4000000059604645	None	None	None	None
m54284U_191110_105540/86376974/ccs	PB_GM12878_R1	hg38_SIRV	chr1	110873192	110899769	+	8	1308	2555	9348	ENSG00000143119.13	ENST00000271324.5	CD53	CD53-201	Known	Known	None	0.550000011920929	None	None	None	None
bc3a241c-249f-48c7-a07c-800480b2458c	ONT_GM12878_R2	hg38_SIRV	chr6	12514091	12514754	+	1	664	17992	64350	ENSG00000212802.4	ENST00000391491.2	RPL15P3	RPL15P3-201	Known	Known	None	0.44999998807907104	None	None	None	None
db6acdf6-915f-4666-9713-34a43575b3cd	ONT_GM12878_R2	hg38_SIRV	chr6	12514091	12514731	+	1	641	17992	64350	ENSG00000212802.4	ENST00000391491.2	RPL15P3	RPL15P3-201	Known	Known	None	0.44999998807907104	None	None	None	None
e9ae0742-934b-424c-8220-64d8f310a330	ONT_GM12878_R2	hg38_SIRV	chr19	49490482	49492295	+	5	931	51456	547904	ENSG00000142541.16	ENCODEHT000547904	RPL13A	ENCODEHT000547904	Known	ISM	Suffix	0.30000001192092896	None	None	None	None
m54284U_191111_172039/150276902/ccs	PB_GM12878_R2	hg38_SIRV	chr17	81512801	81509973	-	6	1919	47913	170234	ENSG00000184009.11	ENST00000573283.7	ACTG1	ACTG1-206	Known	Known	None	0.20000000298023224	None	None	None	None
f59283e1-33e5-4fe6-ac98-1a03a37d7697	ONT_GM12878_R2	hg38_SIRV	chr6	12514091	12514298	+	1	208	17992	64350	ENSG00000212802.4	ENST00000391491.2	RPL15P3	RPL15P3-201	Known	Known	None	0.05000000074505806	None	None	None	None
ed36041c-63ba-4d57-a15a-746d9c7fc52d	ONT_GM12878_R2	hg38_SIRV	chr6	12514091	12514773	+	1	683	17992	64350	ENSG00000212802.4	ENST00000391491.2	RPL15P3	RPL15P3-201	Known	Known	None	0.8999999761581421	None	None	None	None
f0c01c93-f295-4344-bb22-9c4023b3f502	ONT_GM12878_R2	hg38_SIRV	chr6	12514091	12514735	+	1	639	17992	64350	ENSG00000212802.4	ENST00000391491.2	RPL15P3	RPL15P3-201	Known	Known	None	0.4000000059604645	None	None	None	None
m54284U_191111_172039/12845323/ccs	PB_GM12878_R2	hg38_SIRV	chr3	196942537	196935408	-	4	2109	12332	45745	ENSG00000114503.10	ENST00000321256.9	NCBP2	NCBP2-201	Known	Known	None	0.05000000074505806	None	None	None	None
m54284U_191110_105540/33818190/ccs	PB_GM12878_R1	hg38_SIRV	chr11	123062138	123057493	-	9	2262	33517	116438	ENSG00000109971.13	ENST00000534624.5	HSPA8	HSPA8-224	Known	Known	None	0.25	None	None	None	None
08753470-db05-4451-b1de-43a8e705b69e	ONT_GM12878_R2	hg38_SIRV	chr6	12514092	12514774	+	2	632	17992	548807	ENSG00000212802.4	ENCODEHT000548807	RPL15P3	ENCODEHT000548807	Known	Genomic	None	0.949999988079071	None	None	None	None
m54284U_191110_105540/13568532/ccs	PB_GM12878_R1	hg38_SIRV	chr8	137774511	137775921	+	1	1411	112138	548808	ENCODEHG000112138	ENCODEHT000548808	ENCODEHG000112138	ENCODEHT000548808	Intergenic	Intergenic	None	0.6499999761581421	None	None	None	None
m54284U_191110_105540/36177490/ccs	PB_GM12878_R1	hg38_SIRV	chr2	197499881	197486592	-	12	2278	8454	29628	ENSG00000144381.16	ENST00000388968.7	HSPD1	HSPD1-202	Known	Known	None	0.4000000059604645	None	None	None	None
m54284U_191110_105540/143919112/ccs	PB_GM12878_R1	hg38_SIRV	chr1	110873192	110899920	+	8	1459	2555	9348	ENSG00000143119.13	ENST00000271324.5	CD53	CD53-201	Known	Known	None	0.44999998807907104	None	None	None	None
39551ce0-175d-4d99-be1d-fdd38e6b5852	ONT_GM12878_R2	hg38_SIRV	chr6	12514092	12514775	+	1	678	17992	64350	ENSG00000212802.4	ENST00000391491.2	RPL15P3	RPL15P3-201	Known	Known	None	0.8999999761581421	None	None	None	None
24c54ccc-348c-41f1-8f1e-9c4c2eaf9e3d	ONT_GM12878_R1	hg38_SIRV	chr6	12514094	12514731	+	1	632	17992	64350	ENSG00000212802.4	ENST00000391491.2	RPL15P3	RPL15P3-201	Known	Known	None	0.44999998807907104	None	None	None	None
a4e91bd4-4055-4d2f-9c1b-017f207ddbc6	ONT_GM12878_R2	hg38_SIRV	chr19	49490482	49491833	+	5	466	51456	547904	ENSG00000142541.16	ENCODEHT000547904	RPL13A	ENCODEHT000547904	Known	ISM	Suffix	0.15000000596046448	None	None	None	None
28619085-e206-4169-bbe7-749506409307	ONT_GM12878_R1	hg38_SIRV	chr6	12514094	12514722	+	1	629	17992	64350	ENSG00000212802.4	ENST00000391491.2	RPL15P3	RPL15P3-201	Known	Known	None	0.5	None	None	None	None
m54284U_191111_172039/150340536/ccs	PB_GM12878_R2	hg38_SIRV	chr17	81512801	81509973	-	6	1919	47913	170234	ENSG00000184009.11	ENST00000573283.7	ACTG1	ACTG1-206	Known	Known	None	0.20000000298023224	None	None	None	None
6da24b73-c002-4eb9-b1cc-f77c7b1df5de	ONT_GM12878_R1	hg38_SIRV	chr6	12514095	12514775	+	1	680	17992	64350	ENSG00000212802.4	ENST00000391491.2	RPL15P3	RPL15P3-201	Known	Known	None	0.8999999761581421	None	None	None	None
8655838f-a8ba-45fb-9225-f273f74757a4	ONT_GM12878_R1	hg38_SIRV	chr6	12514095	12514765	+	1	652	17992	64350	ENSG00000212802.4	ENST00000391491.2	RPL15P3	RPL15P3-201	Known	Known	None	0.699999988079071	None	None	None	None
m54284U_191110_105540/33819416/ccs	PB_GM12878_R1	hg38_SIRV	chr11	123062136	123057493	-	9	2260	33517	116438	ENSG00000109971.13	ENST00000534624.5	HSPA8	HSPA8-224	Known	Known	None	0.25	None	None	None	None
d9ac0512-6af5-4abe-8a04-34d3864289f3	ONT_GM12878_R2	hg38_SIRV	chr6	12514096	12514775	+	1	680	17992	64350	ENSG00000212802.4	ENST00000391491.2	RPL15P3	RPL15P3-201	Known	Known	None	0.8999999761581421	None	None	None	None
bfdd2968-afe6-4874-9c69-28e7dfc9719b	ONT_GM12878_R2	hg38_SIRV	chr6	12514096	12514722	+	1	627	17992	64350	ENSG00000212802.4	ENST00000391491.2	RPL15P3	RPL15P3-201	Known	Known	None	0.5	None	None	None	None
m54284U_191111_172039/14289692/ccs	PB_GM12878_R2	hg38_SIRV	chr3	196942556	196935408	-	4	1969	12332	45747	ENSG00000114503.10	ENST00000427641.2	NCBP2	NCBP2-204	Known	Known	None	0.05000000074505806	None	None	None	None
m54284U_191110_105540/147914777/ccs	PB_GM12878_R1	hg38_SIRV	chr8	137781209	137780123	-	1	1087	112139	548809	ENCODEHG000112139	ENCODEHT000548809	ENCODEHG000112139	ENCODEHT000548809	Intergenic	Intergenic	None	0.3499999940395355	None	None	None	None
55747bc3-bb15-4472-91cf-af536370596e	ONT_GM12878_R1	hg38_SIRV	chr6	12514097	12514712	+	1	616	17992	64350	ENSG00000212802.4	ENST00000391491.2	RPL15P3	RPL15P3-201	Known	Known	None	0.3499999940395355	None	None	None	None
m54284U_191110_105540/36178208/ccs	PB_GM12878_R1	hg38_SIRV	chr2	197499840	197486592	-	12	2237	8454	29628	ENSG00000144381.16	ENST00000388968.7	HSPD1	HSPD1-202	Known	Known	None	0.4000000059604645	None	None	None	None
m54284U_191110_105540/157352698/ccs	PB_GM12878_R1	hg38_SIRV	chr1	110873192	110899926	+	8	1465	2555	9348	ENSG00000143119.13	ENST00000271324.5	CD53	CD53-201	Known	Known	None	0.44999998807907104	None	None	None	None
87fc3365-ead7-4a2c-8d2e-432baf909db7	ONT_GM12878_R2	hg38_SIRV	chr6	12514097	12514765	+	1	669	17992	64350	ENSG00000212802.4	ENST00000391491.2	RPL15P3	RPL15P3-201	Known	Known	None	0.699999988079071	None	None	None	None
24964fe7-5cfc-4042-82e1-e91cc176f99d	ONT_GM12878_R2	hg38_SIRV	chr6	12514097	12514434	+	1	338	17992	64350	ENSG00000212802.4	ENST00000391491.2	RPL15P3	RPL15P3-201	Known	Known	None	0.10000000149011612	None	None	None	None
04120a3b-57ea-443e-8c80-e445251c7c81	ONT_GM12878_R2	hg38_SIRV	chr19	49490482	49491825	+	5	458	51456	547904	ENSG00000142541.16	ENCODEHT000547904	RPL13A	ENCODEHT000547904	Known	ISM	Suffix	0.3499999940395355	None	None	None	None
m54284U_191111_172039/150405336/ccs	PB_GM12878_R2	hg38_SIRV	chr17	81512799	81509973	-	6	1917	47913	170234	ENSG00000184009.11	ENST00000573283.7	ACTG1	ACTG1-206	Known	Known	None	0.20000000298023224	None	None	None	None
c031f4b7-a306-4474-b4c2-cba9920c3c5f	ONT_GM12878_R1	hg38_SIRV	chr6	12514099	12514779	+	1	681	17992	64350	ENSG00000212802.4	ENST00000391491.2	RPL15P3	RPL15P3-201	Known	Known	None	0.75	None	None	None	None
2e801ab8-46d3-48cd-b4fb-cf6ef183444b	ONT_GM12878_R2	hg38_SIRV	chr6	12514099	12514773	+	1	675	17992	64350	ENSG00000212802.4	ENST00000391491.2	RPL15P3	RPL15P3-201	Known	Known	None	0.8999999761581421	None	None	None	None
m54284U_191110_105540/33882628/ccs	PB_GM12878_R1	hg38_SIRV	chr11	123062136	123057493	-	9	2260	33517	116438	ENSG00000109971.13	ENST00000534624.5	HSPA8	HSPA8-224	Known	Known	None	0.25	None	None	None	None
08e30b21-da75-4230-9c8b-6f91cd131ba1	ONT_GM12878_R1	hg38_SIRV	chr6	12514100	12514742	+	1	641	17992	64350	ENSG00000212802.4	ENST00000391491.2	RPL15P3	RPL15P3-201	Known	Known	None	0.550000011920929	None	None	None	None
8cd66a01-c95d-4345-af01-5c5822118b2b	ONT_GM12878_R2	hg38_SIRV	chr6	12514101	12514429	+	1	329	17992	64350	ENSG00000212802.4	ENST00000391491.2	RPL15P3	RPL15P3-201	Known	Known	None	0.15000000596046448	None	None	None	None
m54284U_191111_172039/142410084/ccs	PB_GM12878_R2	hg38_SIRV	chr8	137787970	137789432	+	1	1463	112140	548810	ENCODEHG000112140	ENCODEHT000548810	ENCODEHG000112140	ENCODEHT000548810	Intergenic	Intergenic	None	0.3499999940395355	None	None	None	None
m54284U_191111_172039/14419619/ccs	PB_GM12878_R2	hg38_SIRV	chr3	196942423	196935408	-	4	2051	12332	45746	ENSG00000114503.10	ENST00000428425.1	NCBP2	NCBP2-205	Known	Known	None	0.05000000074505806	None	None	None	None
2af3a15c-2534-4c53-a254-585e186118f7	ONT_GM12878_R2	hg38_SIRV	chr6	12514102	12514766	+	1	665	17992	64350	ENSG00000212802.4	ENST00000391491.2	RPL15P3	RPL15P3-201	Known	Known	None	0.699999988079071	None	None	None	None
m54284U_191110_105540/37749337/ccs	PB_GM12878_R1	hg38_SIRV	chr2	197499866	197486592	-	12	2263	8454	29628	ENSG00000144381.16	ENST00000388968.7	HSPD1	HSPD1-202	Known	Known	None	0.4000000059604645	None	None	None	None
e0f3f54f-2b8d-422c-9028-df98eef46956	ONT_GM12878_R1	hg38_SIRV	chr6	12514103	12514775	+	1	656	17992	64350	ENSG00000212802.4	ENST00000391491.2	RPL15P3	RPL15P3-201	Known	Known	None	0.8999999761581421	None	None	None	None
m54284U_191111_172039/14746887/ccs	PB_GM12878_R2	hg38_SIRV	chr1	110873192	110899928	+	7	1390	2555	545672	ENSG00000143119.13	ENCODEHT000545672	CD53	ENCODEHT000545672	Known	NIC	None	0.44999998807907104	None	None	None	None
1788211e-f7e8-415d-be28-1cea3ac9ebfe	ONT_GM12878_R1	hg38_SIRV	chr6	12514104	12514720	+	1	611	17992	64350	ENSG00000212802.4	ENST00000391491.2	RPL15P3	RPL15P3-201	Known	Known	None	0.4000000059604645	None	None	None	None
b1f962d5-4b73-422f-a76b-c08cff5d4144	ONT_GM12878_R2	hg38_SIRV	chr19	49490482	49491843	+	5	476	51456	547904	ENSG00000142541.16	ENCODEHT000547904	RPL13A	ENCODEHT000547904	Known	ISM	Suffix	0.05000000074505806	None	None	None	None
1063fe8e-51e5-4f54-9db6-e6196077bfd1	ONT_GM12878_R1	hg38_SIRV	chr6	12514104	12514764	+	1	661	17992	64350	ENSG00000212802.4	ENST00000391491.2	RPL15P3	RPL15P3-201	Known	Known	None	0.6499999761581421	None	None	None	None
m54284U_191110_105540/1313341/ccs	PB_GM12878_R1	hg38_SIRV	chr8	137789707	137840579	+	3	1153	112141	548811	ENCODEHG000112141	ENCODEHT000548811	ENCODEHG000112141	ENCODEHT000548811	Antisense	Antisense	None	0.30000001192092896	None	None	None	None
m54284U_191110_105540/33884833/ccs	PB_GM12878_R1	hg38_SIRV	chr11	123062136	123057493	-	9	2260	33517	116438	ENSG00000109971.13	ENST00000534624.5	HSPA8	HSPA8-224	Known	Known	None	0.25	None	None	None	None
42adffae-2e8f-4d85-a5ab-d6923166c6e6	ONT_GM12878_R1	hg38_SIRV	chr6	12514104	12514781	+	1	678	17992	64350	ENSG00000212802.4	ENST00000391491.2	RPL15P3	RPL15P3-201	Known	Known	None	0.699999988079071	None	None	None	None
m54284U_191111_172039/150471026/ccs	PB_GM12878_R2	hg38_SIRV	chr17	81512802	81509973	-	6	1920	47913	170234	ENSG00000184009.11	ENST00000573283.7	ACTG1	ACTG1-206	Known	Known	None	0.20000000298023224	None	None	None	None
cf05d8b4-1eb0-4d80-97d1-7bbc58e6914e	ONT_GM12878_R1	hg38_SIRV	chr6	12514104	12514770	+	1	683	17992	64350	ENSG00000212802.4	ENST00000391491.2	RPL15P3	RPL15P3-201	Known	Known	None	0.8500000238418579	None	None	None	None
c68a11d2-6693-4c90-9ff3-2d2e3a94c17a	ONT_GM12878_R2	hg38_SIRV	chr6	12514104	12514632	+	1	529	17992	64350	ENSG00000212802.4	ENST00000391491.2	RPL15P3	RPL15P3-201	Known	Known	None	0.3499999940395355	None	None	None	None
1cdcc943-f970-4884-8ef9-9183aaf44e2b	ONT_GM12878_R2	hg38_SIRV	chr6	12514106	12514755	+	1	650	17992	64350	ENSG00000212802.4	ENST00000391491.2	RPL15P3	RPL15P3-201	Known	Known	None	0.44999998807907104	None	None	None	None
m54284U_191110_105540/37749644/ccs	PB_GM12878_R1	hg38_SIRV	chr2	197499889	197486592	-	12	2286	8454	29628	ENSG00000144381.16	ENST00000388968.7	HSPD1	HSPD1-202	Known	Known	None	0.4000000059604645	None	None	None	None
m54284U_191111_172039/14682003/ccs	PB_GM12878_R2	hg38_SIRV	chr3	196942525	196935408	-	4	2097	12332	45745	ENSG00000114503.10	ENST00000321256.9	NCBP2	NCBP2-201	Known	Known	None	0.05000000074505806	None	None	None	None
6f066923-7aca-4412-8305-c3895f4cd353	ONT_GM12878_R1	hg38_SIRV	chr6	12514107	12514773	+	1	661	17992	64350	ENSG00000212802.4	ENST00000391491.2	RPL15P3	RPL15P3-201	Known	Known	None	0.8999999761581421	None	None	None	None
e3929984-29b5-422b-821f-5376e6c97c04	ONT_GM12878_R1	hg38_SIRV	chr1	110873192	110899918	+	8	1457	2555	9348	ENSG00000143119.13	ENST00000271324.5	CD53	CD53-201	Known	Known	None	0.4000000059604645	None	None	None	None
05e086f0-2245-4720-bcfe-f07213bffb71	ONT_GM12878_R1	hg38_SIRV	chr6	12514107	12514772	+	1	659	17992	64350	ENSG00000212802.4	ENST00000391491.2	RPL15P3	RPL15P3-201	Known	Known	None	0.8500000238418579	None	None	None	None
m54284U_191111_172039/85657307/ccs	PB_GM12878_R2	hg38_SIRV	chr8	137789799	137791241	+	1	1443	112141	548812	ENCODEHG000112141	ENCODEHT000548812	ENCODEHG000112141	ENCODEHT000548812	Antisense	Genomic	None	0.6000000238418579	None	None	None	None
ba241ad2-a70f-442f-a8bf-7db63b3d2f56	ONT_GM12878_R2	hg38_SIRV	chr6	12514108	12514734	+	1	627	17992	64350	ENSG00000212802.4	ENST00000391491.2	RPL15P3	RPL15P3-201	Known	Known	None	0.3499999940395355	None	None	None	None
231fe165-216d-4224-8dda-b9d27c23bb06	ONT_GM12878_R2	hg38_SIRV	chr19	49490482	49491833	+	5	466	51456	547904	ENSG00000142541.16	ENCODEHT000547904	RPL13A	ENCODEHT000547904	Known	ISM	Suffix	0.15000000596046448	None	None	None	None
m54284U_191110_105540/33949660/ccs	PB_GM12878_R1	hg38_SIRV	chr11	123062139	123057493	-	9	2263	33517	116438	ENSG00000109971.13	ENST00000534624.5	HSPA8	HSPA8-224	Known	Known	None	0.25	None	None	None	None
6f55beb3-4582-4085-ba5e-148ffbf65bc6	ONT_GM12878_R2	hg38_SIRV	chr6	12514109	12514731	+	1	617	17992	64350	ENSG00000212802.4	ENST00000391491.2	RPL15P3	RPL15P3-201	Known	Known	None	0.44999998807907104	None	None	None	None
00c2ee94-310e-4c74-8d18-d8e52e2b0d39	ONT_GM12878_R2	hg38_SIRV	chr6	12514112	12514707	+	1	596	17992	64350	ENSG00000212802.4	ENST00000391491.2	RPL15P3	RPL15P3-201	Known	Known	None	0.25	None	None	None	None
m54284U_191111_172039/150537983/ccs	PB_GM12878_R2	hg38_SIRV	chr17	81512801	81509973	-	6	1919	47913	170234	ENSG00000184009.11	ENST00000573283.7	ACTG1	ACTG1-206	Known	Known	None	0.20000000298023224	None	None	None	None
4e20f421-88c3-467a-947b-a90742eaa1d4	ONT_GM12878_R2	hg38_SIRV	chr6	12514123	12514774	+	1	652	17992	64350	ENSG00000212802.4	ENST00000391491.2	RPL15P3	RPL15P3-201	Known	Known	None	0.949999988079071	None	None	None	None
m54284U_191111_172039/17041082/ccs	PB_GM12878_R2	hg38_SIRV	chr8	137793609	137793954	+	1	346	112141	548813	ENCODEHG000112141	ENCODEHT000548813	ENCODEHG000112141	ENCODEHT000548813	Antisense	Genomic	None	0.44999998807907104	None	None	None	None
04c93c99-f441-4e35-a3bf-d7686b307bdd	ONT_GM12878_R2	hg38_SIRV	chr6	12514132	12514784	+	1	653	17992	64350	ENSG00000212802.4	ENST00000391491.2	RPL15P3	RPL15P3-201	Known	Known	None	0.6499999761581421	None	None	None	None
m54284U_191110_105540/38078189/ccs	PB_GM12878_R1	hg38_SIRV	chr2	197499840	197486592	-	12	2237	8454	29628	ENSG00000144381.16	ENST00000388968.7	HSPD1	HSPD1-202	Known	Known	None	0.4000000059604645	None	None	None	None
m54284U_191111_172039/16910669/ccs	PB_GM12878_R2	hg38_SIRV	chr3	196942520	196935408	-	4	2109	12332	45745	ENSG00000114503.10	ENST00000321256.9	NCBP2	NCBP2-201	Known	Known	None	0.05000000074505806	None	None	None	None
c65682e7-654e-49f8-96c2-5245253026e6	ONT_GM12878_R1	hg38_SIRV	chr1	110873192	110899909	+	8	1448	2555	9348	ENSG00000143119.13	ENST00000271324.5	CD53	CD53-201	Known	Known	None	0.3499999940395355	None	None	None	None
0cc643d9-d4c4-4ddb-b7f5-e07c13b1f22a	ONT_GM12878_R2	hg38_SIRV	chr6	12514148	12514773	+	1	626	17992	64350	ENSG00000212802.4	ENST00000391491.2	RPL15P3	RPL15P3-201	Known	Known	None	0.8999999761581421	None	None	None	None
m54284U_191110_105540/33950363/ccs	PB_GM12878_R1	hg38_SIRV	chr11	123062136	123057493	-	9	2260	33517	116438	ENSG00000109971.13	ENST00000534624.5	HSPA8	HSPA8-224	Known	Known	None	0.25	None	None	None	None
e70d5f15-b6a5-4ca0-8caf-977cd4f30b5c	ONT_GM12878_R2	hg38_SIRV	chr19	49490482	49492309	+	5	945	51456	547904	ENSG00000142541.16	ENCODEHT000547904	RPL13A	ENCODEHT000547904	Known	ISM	Suffix	0.05000000074505806	None	None	None	None
878cd07d-9742-4061-9059-01553f2b33a4	ONT_GM12878_R2	hg38_SIRV	chr6	12514185	12514790	+	1	606	17992	64350	ENSG00000212802.4	ENST00000391491.2	RPL15P3	RPL15P3-201	Known	Known	None	0.5	None	None	None	None
a4615812-214e-4651-a97a-351e7f9f5bdb	ONT_GM12878_R1	hg38_SIRV	chr6	12514194	12514774	+	1	582	17992	64350	ENSG00000212802.4	ENST00000391491.2	RPL15P3	RPL15P3-201	Known	Known	None	0.949999988079071	None	None	None	None
60920658-b7e3-4f58-9b7e-65aae3b70217	ONT_GM12878_R1	hg38_SIRV	chr6	12514194	12514736	+	1	543	17992	64350	ENSG00000212802.4	ENST00000391491.2	RPL15P3	RPL15P3-201	Known	Known	None	0.4000000059604645	None	None	None	None
m54284U_191111_172039/150603250/ccs	PB_GM12878_R2	hg38_SIRV	chr17	81512799	81509973	-	6	1917	47913	170234	ENSG00000184009.11	ENST00000573283.7	ACTG1	ACTG1-206	Known	Known	None	0.20000000298023224	None	None	None	None
a3d86650-6ce8-4001-8e0a-bfa46fa4a310	ONT_GM12878_R1	hg38_SIRV	chr6	12514212	12514733	+	1	516	17992	64350	ENSG00000212802.4	ENST00000391491.2	RPL15P3	RPL15P3-201	Known	Known	None	0.3499999940395355	None	None	None	None
m54284U_191110_105540/100075784/ccs	PB_GM12878_R1	hg38_SIRV	chr8	137816939	137817584	+	1	646	112141	548814	ENCODEHG000112141	ENCODEHT000548814	ENCODEHG000112141	ENCODEHT000548814	Antisense	Genomic	None	0.6000000238418579	None	None	None	None
cff5d16f-0170-41c2-9e00-14c48659ffda	ONT_GM12878_R2	hg38_SIRV	chr6	12514215	12514740	+	1	526	17992	64350	ENSG00000212802.4	ENST00000391491.2	RPL15P3	RPL15P3-201	Known	Known	None	0.550000011920929	None	None	None	None
m54284U_191110_105540/38471312/ccs	PB_GM12878_R1	hg38_SIRV	chr2	197499848	197486592	-	12	2245	8454	29628	ENSG00000144381.16	ENST00000388968.7	HSPD1	HSPD1-202	Known	Known	None	0.4000000059604645	None	None	None	None
m54284U_191110_105540/34015693/ccs	PB_GM12878_R1	hg38_SIRV	chr11	123062136	123057493	-	9	2260	33517	116438	ENSG00000109971.13	ENST00000534624.5	HSPA8	HSPA8-224	Known	Known	None	0.25	None	None	None	None
f83d1ef6-29a4-4a26-850a-3c21098a4cb7	ONT_GM12878_R2	hg38_SIRV	chr6	12514227	12514763	+	1	527	17992	64350	ENSG00000212802.4	ENST00000391491.2	RPL15P3	RPL15P3-201	Known	Known	None	0.6000000238418579	None	None	None	None
fd02d9aa-84ba-4788-a785-dd3d139c9021	ONT_GM12878_R1	hg38_SIRV	chr1	110873192	110899909	+	8	1448	2555	9348	ENSG00000143119.13	ENST00000271324.5	CD53	CD53-201	Known	Known	None	0.3499999940395355	None	None	None	None
m54284U_191111_172039/17694910/ccs	PB_GM12878_R2	hg38_SIRV	chr3	196942554	196935408	-	4	2125	12332	45745	ENSG00000114503.10	ENST00000321256.9	NCBP2	NCBP2-201	Known	Known	None	0.05000000074505806	None	None	None	None
c48ca244-2d04-4c3d-9110-f6e8f2d40e8b	ONT_GM12878_R2	hg38_SIRV	chr6	12514233	12514772	+	1	541	17992	64350	ENSG00000212802.4	ENST00000391491.2	RPL15P3	RPL15P3-201	Known	Known	None	0.8500000238418579	None	None	None	None
m54284U_191110_105540/91163257/ccs	PB_GM12878_R1	hg38_SIRV	chr19	49490483	49491840	+	5	472	51456	547904	ENSG00000142541.16	ENCODEHT000547904	RPL13A	ENCODEHT000547904	Known	ISM	Suffix	0.05000000074505806	None	None	None	None
4b7d25ba-2197-4f4d-8dc6-77b276bbe94f	ONT_GM12878_R2	hg38_SIRV	chr6	12514240	12514765	+	1	526	17992	64350	ENSG00000212802.4	ENST00000391491.2	RPL15P3	RPL15P3-201	Known	Known	None	0.699999988079071	None	None	None	None
ac23b4c6-8280-4a76-b352-0c462803533e	ONT_GM12878_R1	hg38_SIRV	chr6	12514245	12514773	+	1	529	17992	64350	ENSG00000212802.4	ENST00000391491.2	RPL15P3	RPL15P3-201	Known	Known	None	0.8999999761581421	None	None	None	None
m54284U_191111_172039/108268174/ccs	PB_GM12878_R2	hg38_SIRV	chr8	137910031	137908921	-	1	1111	25760	548815	ENSG00000253288.1	ENCODEHT000548815	AC046195.1	ENCODEHT000548815	Known	Genomic	None	0.6499999761581421	None	None	None	None
d5478c71-f83f-4cc9-9463-6807bd3b90fc	ONT_GM12878_R2	hg38_SIRV	chr6	12514253	12514701	+	1	449	17992	64350	ENSG00000212802.4	ENST00000391491.2	RPL15P3	RPL15P3-201	Known	Known	None	0.15000000596046448	None	None	None	None
m54284U_191111_172039/150733197/ccs	PB_GM12878_R2	hg38_SIRV	chr17	81512124	81509973	-	4	1704	47913	170240	ENSG00000184009.11	ENST00000576209.5	ACTG1	ACTG1-212	Known	Known	None	0.20000000298023224	None	None	None	None
163b8286-eecf-4922-bb98-52ae49cecd8b	ONT_GM12878_R2	hg38_SIRV	chr6	12514257	12514772	+	1	516	17992	64350	ENSG00000212802.4	ENST00000391491.2	RPL15P3	RPL15P3-201	Known	Known	None	0.8500000238418579	None	None	None	None
m54284U_191110_105540/39127265/ccs	PB_GM12878_R1	hg38_SIRV	chr2	197499840	197486592	-	12	2237	8454	29628	ENSG00000144381.16	ENST00000388968.7	HSPD1	HSPD1-202	Known	Known	None	0.4000000059604645	None	None	None	None
m54284U_191110_105540/34079922/ccs	PB_GM12878_R1	hg38_SIRV	chr11	123062136	123057493	-	9	2260	33517	116438	ENSG00000109971.13	ENST00000534624.5	HSPA8	HSPA8-224	Known	Known	None	0.25	None	None	None	None
a29b6e54-9a15-4ad5-8675-6773d0fd2c8c	ONT_GM12878_R2	hg38_SIRV	chr6	12514259	12514774	+	1	516	17992	64350	ENSG00000212802.4	ENST00000391491.2	RPL15P3	RPL15P3-201	Known	Known	None	0.949999988079071	None	None	None	None
8102b12f-6ba8-4da1-b1a9-314957fcf34d	ONT_GM12878_R1	hg38_SIRV	chr1	110873192	110899908	+	8	1441	2555	9348	ENSG00000143119.13	ENST00000271324.5	CD53	CD53-201	Known	Known	None	0.3499999940395355	None	None	None	None
93df5eb9-506d-45a5-b8b6-f74b954faa57	ONT_GM12878_R2	hg38_SIRV	chr6	12514260	12514638	+	1	379	17992	64350	ENSG00000212802.4	ENST00000391491.2	RPL15P3	RPL15P3-201	Known	Known	None	0.30000001192092896	None	None	None	None
b29a8363-57f9-4b29-ba44-e97fe30b6802	ONT_GM12878_R1	hg38_SIRV	chr6	12514261	12514774	+	1	514	17992	64350	ENSG00000212802.4	ENST00000391491.2	RPL15P3	RPL15P3-201	Known	Known	None	0.949999988079071	None	None	None	None
7ecdd63c-55cb-44e2-8b97-ee8477f45682	ONT_GM12878_R2	hg38_SIRV	chr6	12514261	12514780	+	1	526	17992	64350	ENSG00000212802.4	ENST00000391491.2	RPL15P3	RPL15P3-201	Known	Known	None	0.75	None	None	None	None
40f22456-17b0-4352-aefe-0a149c170513	ONT_GM12878_R1	hg38_SIRV	chr19	49490483	49491829	+	5	461	51456	547904	ENSG00000142541.16	ENCODEHT000547904	RPL13A	ENCODEHT000547904	Known	ISM	Suffix	0.20000000298023224	None	None	None	None
m54284U_191111_172039/24839205/ccs	PB_GM12878_R2	hg38_SIRV	chr8	137933606	137933129	-	1	478	25760	548816	ENSG00000253288.1	ENCODEHT000548816	AC046195.1	ENCODEHT000548816	Known	Genomic	None	0.699999988079071	None	None	None	None
m54284U_191111_172039/18155523/ccs	PB_GM12878_R2	hg38_SIRV	chr3	196942560	196935408	-	4	2132	12332	45745	ENSG00000114503.10	ENST00000321256.9	NCBP2	NCBP2-201	Known	Known	None	0.05000000074505806	None	None	None	None
1b5e33b7-528b-4b94-8e83-08cd98ea1c50	ONT_GM12878_R2	hg38_SIRV	chr6	12514261	12514720	+	1	466	17992	64350	ENSG00000212802.4	ENST00000391491.2	RPL15P3	RPL15P3-201	Known	Known	None	0.4000000059604645	None	None	None	None
aa1cac5b-bf18-4f80-98d4-2301f353d5b3	ONT_GM12878_R2	hg38_SIRV	chr6	12514261	12514764	+	1	504	17992	64350	ENSG00000212802.4	ENST00000391491.2	RPL15P3	RPL15P3-201	Known	Known	None	0.6499999761581421	None	None	None	None
c2e7fd68-b827-4f7d-ae0e-65803f136bf4	ONT_GM12878_R1	hg38_SIRV	chr6	12514262	12514726	+	1	465	17992	64350	ENSG00000212802.4	ENST00000391491.2	RPL15P3	RPL15P3-201	Known	Known	None	0.44999998807907104	None	None	None	None
m54284U_191110_105540/34079953/ccs	PB_GM12878_R1	hg38_SIRV	chr11	123062133	123057493	-	9	2257	33517	116438	ENSG00000109971.13	ENST00000534624.5	HSPA8	HSPA8-224	Known	Known	None	0.25	None	None	None	None
769b6001-236a-4a74-afde-b9c71319f054	ONT_GM12878_R2	hg38_SIRV	chr6	12514268	12514429	+	1	162	17992	64350	ENSG00000212802.4	ENST00000391491.2	RPL15P3	RPL15P3-201	Known	Known	None	0.15000000596046448	None	None	None	None
m54284U_191111_172039/150735163/ccs	PB_GM12878_R2	hg38_SIRV	chr17	81512799	81509973	-	6	1917	47913	170234	ENSG00000184009.11	ENST00000573283.7	ACTG1	ACTG1-206	Known	Known	None	0.20000000298023224	None	None	None	None
m54284U_191110_105540/39716865/ccs	PB_GM12878_R1	hg38_SIRV	chr2	197499838	197486592	-	12	2235	8454	29628	ENSG00000144381.16	ENST00000388968.7	HSPD1	HSPD1-202	Known	Known	None	0.4000000059604645	None	None	None	None
35444d42-5911-476b-b488-ad7079de3762	ONT_GM12878_R2	hg38_SIRV	chr6	12514269	12514773	+	1	491	17992	64350	ENSG00000212802.4	ENST00000391491.2	RPL15P3	RPL15P3-201	Known	Known	None	0.8999999761581421	None	None	None	None
7a9df16e-53cd-420f-b884-0c0d1249c21a	ONT_GM12878_R1	hg38_SIRV	chr1	110873192	110899919	+	8	1450	2555	9348	ENSG00000143119.13	ENST00000271324.5	CD53	CD53-201	Known	Known	None	0.4000000059604645	None	None	None	None
08b0192c-89b3-45a8-8250-d0d189eedb7a	ONT_GM12878_R2	hg38_SIRV	chr6	12514271	12514598	+	1	328	17992	64350	ENSG00000212802.4	ENST00000391491.2	RPL15P3	RPL15P3-201	Known	Known	None	0.30000001192092896	None	None	None	None
m54284U_191111_172039/62193856/ccs	PB_GM12878_R2	hg38_SIRV	chr8	138004569	138005168	+	1	600	112142	548817	ENCODEHG000112142	ENCODEHT000548817	ENCODEHG000112142	ENCODEHT000548817	Antisense	Antisense	None	0.75	None	None	None	None
2e26a35f-8146-4eef-ab06-9bc29303e8ee	ONT_GM12878_R1	hg38_SIRV	chr6	12514313	12514775	+	1	463	17992	64350	ENSG00000212802.4	ENST00000391491.2	RPL15P3	RPL15P3-201	Known	Known	None	0.8999999761581421	None	None	None	None
5dda0eba-c2fe-40d2-913c-2700f847fec2	ONT_GM12878_R2	hg38_SIRV	chr19	49490483	49491840	+	5	472	51456	547904	ENSG00000142541.16	ENCODEHT000547904	RPL13A	ENCODEHT000547904	Known	ISM	Suffix	0.05000000074505806	None	None	None	None
726dbcf8-943b-4aad-9401-1f452818c1dc	ONT_GM12878_R2	hg38_SIRV	chr6	12514322	12514773	+	1	452	17992	64350	ENSG00000212802.4	ENST00000391491.2	RPL15P3	RPL15P3-201	Known	Known	None	0.8999999761581421	None	None	None	None
m54284U_191111_172039/18220351/ccs	PB_GM12878_R2	hg38_SIRV	chr3	196942527	196935408	-	4	2099	12332	45745	ENSG00000114503.10	ENST00000321256.9	NCBP2	NCBP2-201	Known	Known	None	0.05000000074505806	None	None	None	None
ee115b9f-ab49-4761-8ea1-68818ea2d8dd	ONT_GM12878_R2	hg38_SIRV	chr6	12514353	12514772	+	1	409	17992	64350	ENSG00000212802.4	ENST00000391491.2	RPL15P3	RPL15P3-201	Known	Known	None	0.8500000238418579	None	None	None	None
m54284U_191110_105540/34080616/ccs	PB_GM12878_R1	hg38_SIRV	chr11	123062136	123057493	-	9	2260	33517	116438	ENSG00000109971.13	ENST00000534624.5	HSPA8	HSPA8-224	Known	Known	None	0.25	None	None	None	None
ba9b5e5c-dcd6-4a27-8086-1376eea218bb	ONT_GM12878_R1	hg38_SIRV	chr6	12514370	12514765	+	1	402	17992	64350	ENSG00000212802.4	ENST00000391491.2	RPL15P3	RPL15P3-201	Known	Known	None	0.699999988079071	None	None	None	None
m54284U_191110_105540/40239459/ccs	PB_GM12878_R1	hg38_SIRV	chr2	197499840	197486592	-	12	2237	8454	29628	ENSG00000144381.16	ENST00000388968.7	HSPD1	HSPD1-202	Known	Known	None	0.4000000059604645	None	None	None	None
m54284U_191111_172039/151060545/ccs	PB_GM12878_R2	hg38_SIRV	chr17	81512799	81509973	-	6	1917	47913	170234	ENSG00000184009.11	ENST00000573283.7	ACTG1	ACTG1-206	Known	Known	None	0.20000000298023224	None	None	None	None
067010e8-05fd-4562-abf1-43e9ea8332db	ONT_GM12878_R2	hg38_SIRV	chr6	12514373	12514771	+	1	399	17992	64350	ENSG00000212802.4	ENST00000391491.2	RPL15P3	RPL15P3-201	Known	Known	None	0.8500000238418579	None	None	None	None
ccc1cdc8-70a2-428c-a84e-df458952aca1	ONT_GM12878_R1	hg38_SIRV	chr1	110873192	110899918	+	8	1457	2555	9348	ENSG00000143119.13	ENST00000271324.5	CD53	CD53-201	Known	Known	None	0.4000000059604645	None	None	None	None
176c16aa-c9da-4b3a-9481-558a8f7187af	ONT_GM12878_R2	hg38_SIRV	chr6	12514380	12514715	+	1	336	17992	64350	ENSG00000212802.4	ENST00000391491.2	RPL15P3	RPL15P3-201	Known	Known	None	0.44999998807907104	None	None	None	None
m54284U_191111_172039/165153236/ccs	PB_GM12878_R2	hg38_SIRV	chr8	138120268	138119389	-	1	880	112143	548818	ENCODEHG000112143	ENCODEHT000548818	ENCODEHG000112143	ENCODEHT000548818	Intergenic	Intergenic	None	0.15000000596046448	None	None	None	None
a851fee4-9250-44b1-a649-74bb85328f5f	ONT_GM12878_R2	hg38_SIRV	chr6	12514380	12514736	+	1	357	17992	64350	ENSG00000212802.4	ENST00000391491.2	RPL15P3	RPL15P3-201	Known	Known	None	0.4000000059604645	None	None	None	None
0c634492-b222-4733-87a5-2891b3190e9e	ONT_GM12878_R2	hg38_SIRV	chr6	12514381	12514772	+	1	392	17992	64350	ENSG00000212802.4	ENST00000391491.2	RPL15P3	RPL15P3-201	Known	Known	None	0.8500000238418579	None	None	None	None
eb98b49f-035b-41bb-858e-283dd5831702	ONT_GM12878_R2	hg38_SIRV	chr19	49490483	49491833	+	5	465	51456	547904	ENSG00000142541.16	ENCODEHT000547904	RPL13A	ENCODEHT000547904	Known	ISM	Suffix	0.15000000596046448	None	None	None	None
027693dc-99fd-4d50-96f0-e4fa68588dcc	ONT_GM12878_R1	hg38_SIRV	chr6	12514384	12514768	+	1	385	17992	64350	ENSG00000212802.4	ENST00000391491.2	RPL15P3	RPL15P3-201	Known	Known	None	0.800000011920929	None	None	None	None
m54284U_191110_105540/34144592/ccs	PB_GM12878_R1	hg38_SIRV	chr11	123062136	123057493	-	9	2260	33517	116438	ENSG00000109971.13	ENST00000534624.5	HSPA8	HSPA8-224	Known	Known	None	0.25	None	None	None	None
5d17e06c-19d3-472c-b835-1bf25d3c5103	ONT_GM12878_R2	hg38_SIRV	chr6	12514384	12514774	+	1	391	17992	64350	ENSG00000212802.4	ENST00000391491.2	RPL15P3	RPL15P3-201	Known	Known	None	0.949999988079071	None	None	None	None
m54284U_191111_172039/19268356/ccs	PB_GM12878_R2	hg38_SIRV	chr3	196942533	196935408	-	4	2105	12332	45745	ENSG00000114503.10	ENST00000321256.9	NCBP2	NCBP2-201	Known	Known	None	0.05000000074505806	None	None	None	None
3956cdb4-e2e3-4995-87d9-7b99f4c9a9c9	ONT_GM12878_R2	hg38_SIRV	chr6	12514387	12514720	+	1	328	17992	64350	ENSG00000212802.4	ENST00000391491.2	RPL15P3	RPL15P3-201	Known	Known	None	0.4000000059604645	None	None	None	None
5116fbdc-54e6-4053-bdeb-9eb3f6304e44	ONT_GM12878_R2	hg38_SIRV	chr6	12514391	12514729	+	1	339	17992	64350	ENSG00000212802.4	ENST00000391491.2	RPL15P3	RPL15P3-201	Known	Known	None	0.4000000059604645	None	None	None	None
m54284U_191110_105540/40371768/ccs	PB_GM12878_R1	hg38_SIRV	chr2	197499863	197486592	-	12	2260	8454	29628	ENSG00000144381.16	ENST00000388968.7	HSPD1	HSPD1-202	Known	Known	None	0.4000000059604645	None	None	None	None
m54284U_191111_172039/151061237/ccs	PB_GM12878_R2	hg38_SIRV	chr17	81512800	81509973	-	6	1918	47913	170234	ENSG00000184009.11	ENST00000573283.7	ACTG1	ACTG1-206	Known	Known	None	0.20000000298023224	None	None	None	None
39a858a1-7752-4b77-90db-015a152dc025	ONT_GM12878_R1	hg38_SIRV	chr1	110873192	110899928	+	8	1439	2555	9348	ENSG00000143119.13	ENST00000271324.5	CD53	CD53-201	Known	Known	None	0.4000000059604645	None	None	None	None
160a77eb-87a9-4203-8520-a8057b38d150	ONT_GM12878_R2	hg38_SIRV	chr6	12514391	12514772	+	1	382	17992	64350	ENSG00000212802.4	ENST00000391491.2	RPL15P3	RPL15P3-201	Known	Known	None	0.8500000238418579	None	None	None	None
m54284U_191111_172039/20122449/ccs	PB_GM12878_R2	hg38_SIRV	chr8	138131764	138130134	-	1	1631	25763	548819	ENSG00000147724.11	ENCODEHT000548819	FAM135B	ENCODEHT000548819	Known	Genomic	None	0.30000001192092896	None	None	None	None
3a906c04-4ef5-4ab4-b7b2-f3f3c73a1b03	ONT_GM12878_R1	hg38_SIRV	chr6	12514392	12514736	+	1	339	17992	64350	ENSG00000212802.4	ENST00000391491.2	RPL15P3	RPL15P3-201	Known	Known	None	0.4000000059604645	None	None	None	None
23d328b7-635b-4b11-a0b6-80831988e2ff	ONT_GM12878_R2	hg38_SIRV	chr6	12514395	12514742	+	1	348	17992	64350	ENSG00000212802.4	ENST00000391491.2	RPL15P3	RPL15P3-201	Known	Known	None	0.550000011920929	None	None	None	None
m54284U_191111_172039/171378786/ccs	PB_GM12878_R2	hg38_SIRV	chr8	138143340	138131688	-	6	1704	25763	548820	ENSG00000147724.11	ENCODEHT000548820	FAM135B	ENCODEHT000548820	Known	NNC	None	0.6499999761581421	None	None	None	None
m54284U_191110_105540/34146885/ccs	PB_GM12878_R1	hg38_SIRV	chr11	123062135	123057493	-	9	2259	33517	116438	ENSG00000109971.13	ENST00000534624.5	HSPA8	HSPA8-224	Known	Known	None	0.25	None	None	None	None
b1acdc49-044f-46a5-9bd8-e2765edfc17e	ONT_GM12878_R1	hg38_SIRV	chr19	49490484	49491833	+	5	464	51456	547904	ENSG00000142541.16	ENCODEHT000547904	RPL13A	ENCODEHT000547904	Known	ISM	Suffix	0.15000000596046448	None	None	None	None
46ae1988-c4c4-4f5d-a01a-00cf7fb6e2ad	ONT_GM12878_R2	hg38_SIRV	chr6	12514396	12514774	+	1	379	17992	64350	ENSG00000212802.4	ENST00000391491.2	RPL15P3	RPL15P3-201	Known	Known	None	0.949999988079071	None	None	None	None
d91ec493-fe43-426c-a55d-d7a6f7f62d22	ONT_GM12878_R2	hg38_SIRV	chr6	12514396	12514773	+	1	378	17992	64350	ENSG00000212802.4	ENST00000391491.2	RPL15P3	RPL15P3-201	Known	Known	None	0.8999999761581421	None	None	None	None
67b68b20-ab3d-487d-82de-c84aac0470ab	ONT_GM12878_R2	hg38_SIRV	chr6	12514396	12514775	+	1	380	17992	64350	ENSG00000212802.4	ENST00000391491.2	RPL15P3	RPL15P3-201	Known	Known	None	0.8999999761581421	None	None	None	None
m54284U_191110_105540/113183101/ccs	PB_GM12878_R1	hg38_SIRV	chr8	138146452	138131694	-	7	1852	25763	548821	ENSG00000147724.11	ENCODEHT000548821	FAM135B	ENCODEHT000548821	Known	NNC	None	0.550000011920929	None	None	None	None
m54284U_191111_172039/20776752/ccs	PB_GM12878_R2	hg38_SIRV	chr3	196942522	196935408	-	4	2093	12332	45745	ENSG00000114503.10	ENST00000321256.9	NCBP2	NCBP2-201	Known	Known	None	0.05000000074505806	None	None	None	None
d1c7a0b6-27a7-4975-af2e-858d8c70b17c	ONT_GM12878_R2	hg38_SIRV	chr6	12514397	12514749	+	1	353	17992	64350	ENSG00000212802.4	ENST00000391491.2	RPL15P3	RPL15P3-201	Known	Known	None	0.5	None	None	None	None
m54284U_191110_105540/42467670/ccs	PB_GM12878_R1	hg38_SIRV	chr2	197499866	197486592	-	12	2263	8454	29628	ENSG00000144381.16	ENST00000388968.7	HSPD1	HSPD1-202	Known	Known	None	0.4000000059604645	None	None	None	None
e005c204-175c-40b6-9a39-d4748c472fa4	ONT_GM12878_R1	hg38_SIRV	chr1	110873189	110899912	+	8	1402	2555	547107	ENSG00000143119.13	ENCODEHT000547107	CD53	ENCODEHT000547107	Known	NNC	None	0.4000000059604645	None	None	None	None
285d20e4-52f1-42c1-8fdc-f0e7251b5229	ONT_GM12878_R2	hg38_SIRV	chr6	12514397	12514774	+	1	378	17992	64350	ENSG00000212802.4	ENST00000391491.2	RPL15P3	RPL15P3-201	Known	Known	None	0.949999988079071	None	None	None	None
m54284U_191111_172039/151127003/ccs	PB_GM12878_R2	hg38_SIRV	chr17	81512799	81509973	-	6	1917	47913	170234	ENSG00000184009.11	ENST00000573283.7	ACTG1	ACTG1-206	Known	Known	None	0.20000000298023224	None	None	None	None
1730f708-28af-4f90-b819-5b3bb3226844	ONT_GM12878_R2	hg38_SIRV	chr6	12514398	12514776	+	1	379	17992	64350	ENSG00000212802.4	ENST00000391491.2	RPL15P3	RPL15P3-201	Known	Known	None	0.8999999761581421	None	None	None	None
m54284U_191110_105540/34210461/ccs	PB_GM12878_R1	hg38_SIRV	chr11	123062136	123057493	-	9	2260	33517	116438	ENSG00000109971.13	ENST00000534624.5	HSPA8	HSPA8-224	Known	Known	None	0.25	None	None	None	None
656a2f30-503e-47ca-a623-a4f7b8df979d	ONT_GM12878_R2	hg38_SIRV	chr6	12514398	12514720	+	1	323	17992	64350	ENSG00000212802.4	ENST00000391491.2	RPL15P3	RPL15P3-201	Known	Known	None	0.4000000059604645	None	None	None	None
6e571981-5b1a-435a-85cf-23b7e9f47f32	ONT_GM12878_R2	hg38_SIRV	chr6	12514398	12514772	+	1	375	17992	64350	ENSG00000212802.4	ENST00000391491.2	RPL15P3	RPL15P3-201	Known	Known	None	0.8500000238418579	None	None	None	None
8aa94fad-f4bf-4d71-8bad-b7b9bd5e373e	ONT_GM12878_R1	hg38_SIRV	chr19	49490484	49492305	+	5	939	51456	547904	ENSG00000142541.16	ENCODEHT000547904	RPL13A	ENCODEHT000547904	Known	ISM	Suffix	0.20000000298023224	None	None	None	None
m54284U_191110_105540/32966191/ccs	PB_GM12878_R1	hg38_SIRV	chr8	138148795	138132288	-	7	1354	25763	548822	ENSG00000147724.11	ENCODEHT000548822	FAM135B	ENCODEHT000548822	Known	ISM	Suffix	0.20000000298023224	None	None	None	None
be6c010a-9eac-46f3-ae22-75357aaf5c74	ONT_GM12878_R2	hg38_SIRV	chr6	12514398	12514703	+	1	306	17992	64350	ENSG00000212802.4	ENST00000391491.2	RPL15P3	RPL15P3-201	Known	Known	None	0.20000000298023224	None	None	None	None
ea525656-2b8f-4a99-b583-a23f0f665c85	ONT_GM12878_R2	hg38_SIRV	chr6	12514402	12514774	+	1	373	17992	64350	ENSG00000212802.4	ENST00000391491.2	RPL15P3	RPL15P3-201	Known	Known	None	0.949999988079071	None	None	None	None
9f5eca4f-b711-4404-86c0-be2c07ec5f19	ONT_GM12878_R2	hg38_SIRV	chr6	12514405	12514772	+	1	368	17992	64350	ENSG00000212802.4	ENST00000391491.2	RPL15P3	RPL15P3-201	Known	Known	None	0.8500000238418579	None	None	None	None
m54284U_191110_105540/44565641/ccs	PB_GM12878_R1	hg38_SIRV	chr2	197499840	197486592	-	12	2237	8454	29628	ENSG00000144381.16	ENST00000388968.7	HSPD1	HSPD1-202	Known	Known	None	0.4000000059604645	None	None	None	None
a756adc5-7f17-4c25-a85f-fb1c1478e362	ONT_GM12878_R1	hg38_SIRV	chr1	110873268	110899932	+	8	1453	2555	545690	ENSG00000143119.13	ENCODEHT000545690	CD53	ENCODEHT000545690	Known	ISM	Suffix	0.4000000059604645	None	None	None	None
m54284U_191111_172039/20908457/ccs	PB_GM12878_R2	hg38_SIRV	chr3	196942550	196935408	-	4	2122	12332	45745	ENSG00000114503.10	ENST00000321256.9	NCBP2	NCBP2-201	Known	Known	None	0.05000000074505806	None	None	None	None
4b61fe79-b3b1-4427-8054-5ca2662f1194	ONT_GM12878_R2	hg38_SIRV	chr6	12514407	12514772	+	1	366	17992	64350	ENSG00000212802.4	ENST00000391491.2	RPL15P3	RPL15P3-201	Known	Known	None	0.8500000238418579	None	None	None	None
m54284U_191110_105540/34277211/ccs	PB_GM12878_R1	hg38_SIRV	chr11	123062136	123057493	-	9	2260	33517	116438	ENSG00000109971.13	ENST00000534624.5	HSPA8	HSPA8-224	Known	Known	None	0.25	None	None	None	None
m54284U_191111_172039/151192192/ccs	PB_GM12878_R2	hg38_SIRV	chr17	81512342	81509973	-	5	1833	47913	170237	ENSG00000184009.11	ENST00000575842.5	ACTG1	ACTG1-210	Known	Known	None	0.20000000298023224	None	None	None	None
db5c3ee6-776e-4d38-8878-8f1a068fbecb	ONT_GM12878_R1	hg38_SIRV	chr6	12514415	12514779	+	1	365	17992	64350	ENSG00000212802.4	ENST00000391491.2	RPL15P3	RPL15P3-201	Known	Known	None	0.75	None	None	None	None
bab6d596-af93-4d66-bced-23c25dc939bd	ONT_GM12878_R2	hg38_SIRV	chr6	12514468	12514765	+	1	298	17992	64350	ENSG00000212802.4	ENST00000391491.2	RPL15P3	RPL15P3-201	Known	Known	None	0.699999988079071	None	None	None	None
m54284U_191111_172039/58132210/ccs	PB_GM12878_R2	hg38_SIRV	chr8	138136729	138134659	-	1	2071	25763	548823	ENSG00000147724.11	ENCODEHT000548823	FAM135B	ENCODEHT000548823	Known	Genomic	None	0.6499999761581421	None	None	None	None
412f2fe5-3fc4-4ab6-97ba-6c5dbf0ea4f8	ONT_GM12878_R1	hg38_SIRV	chr6	12514473	12514775	+	1	296	17992	64350	ENSG00000212802.4	ENST00000391491.2	RPL15P3	RPL15P3-201	Known	Known	None	0.8999999761581421	None	None	None	None
0e1ab17a-d516-4708-8ea1-0aef496fb4a1	ONT_GM12878_R2	hg38_SIRV	chr19	49490484	49491833	+	5	464	51456	547904	ENSG00000142541.16	ENCODEHT000547904	RPL13A	ENCODEHT000547904	Known	ISM	Suffix	0.15000000596046448	None	None	None	None
26368197-47fa-49df-9049-e5acb3182ee4	ONT_GM12878_R1	hg38_SIRV	chr6	12514500	12514774	+	1	275	17992	64350	ENSG00000212802.4	ENST00000391491.2	RPL15P3	RPL15P3-201	Known	Known	None	0.949999988079071	None	None	None	None
0e40dbb1-0556-4a15-9f36-5e136091cf53	ONT_GM12878_R2	hg38_SIRV	chr6	12514502	12514690	+	1	189	17992	64350	ENSG00000212802.4	ENST00000391491.2	RPL15P3	RPL15P3-201	Known	Known	None	0.20000000298023224	None	None	None	None
m54284U_191110_105540/45746169/ccs	PB_GM12878_R1	hg38_SIRV	chr2	197499840	197486592	-	12	2237	8454	29628	ENSG00000144381.16	ENST00000388968.7	HSPD1	HSPD1-202	Known	Known	None	0.4000000059604645	None	None	None	None
m54284U_191110_105540/34342140/ccs	PB_GM12878_R1	hg38_SIRV	chr11	123062136	123057493	-	9	2240	33517	116438	ENSG00000109971.13	ENST00000534624.5	HSPA8	HSPA8-224	Known	Known	None	0.25	None	None	None	None
1560ba80-957f-4061-a1c4-6e35cd932a31	ONT_GM12878_R2	hg38_SIRV	chr1	110873192	110899909	+	8	1448	2555	9348	ENSG00000143119.13	ENST00000271324.5	CD53	CD53-201	Known	Known	None	0.3499999940395355	None	None	None	None
bb905f86-19bb-4ed7-b32e-cf766ce3e394	ONT_GM12878_R2	hg38_SIRV	chr6	12514503	12514773	+	1	271	17992	64350	ENSG00000212802.4	ENST00000391491.2	RPL15P3	RPL15P3-201	Known	Known	None	0.8999999761581421	None	None	None	None
1e8845b8-bca3-4522-bf1a-e07ba0d93d37	ONT_GM12878_R2	hg38_SIRV	chr6	12514503	12514731	+	1	229	17992	64350	ENSG00000212802.4	ENST00000391491.2	RPL15P3	RPL15P3-201	Known	Known	None	0.44999998807907104	None	None	None	None
m54284U_191111_172039/22545775/ccs	PB_GM12878_R2	hg38_SIRV	chr3	196942554	196935408	-	4	2126	12332	45745	ENSG00000114503.10	ENST00000321256.9	NCBP2	NCBP2-201	Known	Known	None	0.05000000074505806	None	None	None	None
m54284U_191110_105540/167183784/ccs	PB_GM12878_R1	hg38_SIRV	chr8	138216677	138218958	+	1	2274	112144	548824	ENCODEHG000112144	ENCODEHT000548824	ENCODEHG000112144	ENCODEHT000548824	Antisense	Antisense	None	0.550000011920929	None	None	None	None
m54284U_191111_172039/151259522/ccs	PB_GM12878_R2	hg38_SIRV	chr17	81512799	81509973	-	6	1917	47913	170234	ENSG00000184009.11	ENST00000573283.7	ACTG1	ACTG1-206	Known	Known	None	0.20000000298023224	None	None	None	None
97d627b9-d4eb-49a5-a948-7e9d80378413	ONT_GM12878_R2	hg38_SIRV	chr6	12514506	12514780	+	1	275	17992	64350	ENSG00000212802.4	ENST00000391491.2	RPL15P3	RPL15P3-201	Known	Known	None	0.75	None	None	None	None
ee52839c-cf96-4c6a-92a6-8857e93e1996	ONT_GM12878_R2	hg38_SIRV	chr19	49490484	49492300	+	5	934	51456	547904	ENSG00000142541.16	ENCODEHT000547904	RPL13A	ENCODEHT000547904	Known	ISM	Suffix	0.30000001192092896	None	None	None	None
5d9c1934-6d65-4d60-a542-7b1d9ad6e9e4	ONT_GM12878_R1	hg38_SIRV	chr6	12514512	12514762	+	1	259	17992	64350	ENSG00000212802.4	ENST00000391491.2	RPL15P3	RPL15P3-201	Known	Known	None	0.550000011920929	None	None	None	None
m54284U_191111_172039/151324041/ccs	PB_GM12878_R2	hg38_SIRV	chr17	81510403	81509963	-	1	341	47913	541854	ENSG00000184009.11	ENCODEHT000541854	ACTG1	ENCODEHT000541854	Known	Genomic	None	0.20000000298023224	None	None	None	None
bfd0c0a1-90aa-48f0-864f-1c092f89ae3c	ONT_GM12878_R1	hg38_SIRV	chr6	12514513	12514776	+	1	264	17992	64350	ENSG00000212802.4	ENST00000391491.2	RPL15P3	RPL15P3-201	Known	Known	None	0.8999999761581421	None	None	None	None
e326586e-2300-4eec-9934-5868075f245f	ONT_GM12878_R2	hg38_SIRV	chr6	12514513	12514783	+	1	271	17992	64350	ENSG00000212802.4	ENST00000391491.2	RPL15P3	RPL15P3-201	Known	Known	None	0.6499999761581421	None	None	None	None
m54284U_191110_105540/34472667/ccs	PB_GM12878_R1	hg38_SIRV	chr11	123062136	123057493	-	9	2260	33517	116438	ENSG00000109971.13	ENST00000534624.5	HSPA8	HSPA8-224	Known	Known	None	0.25	None	None	None	None
m54284U_191110_105540/46204861/ccs	PB_GM12878_R1	hg38_SIRV	chr2	197499842	197486592	-	12	2239	8454	29628	ENSG00000144381.16	ENST00000388968.7	HSPD1	HSPD1-202	Known	Known	None	0.4000000059604645	None	None	None	None
fbdaa46d-aeb6-48b0-8714-603bcf9f2812	ONT_GM12878_R2	hg38_SIRV	chr6	12514514	12514775	+	1	262	17992	64350	ENSG00000212802.4	ENST00000391491.2	RPL15P3	RPL15P3-201	Known	Known	None	0.8999999761581421	None	None	None	None
04754e7d-a7bd-4949-8b26-1c1494a74c50	ONT_GM12878_R2	hg38_SIRV	chr1	110873268	110899896	+	8	1415	2555	545690	ENSG00000143119.13	ENCODEHT000545690	CD53	ENCODEHT000545690	Known	ISM	Suffix	0.3499999940395355	None	None	None	None
ab6e4401-61d1-4146-919f-21398c51a4e5	ONT_GM12878_R1	hg38_SIRV	chr6	12514522	12514772	+	1	251	17992	64350	ENSG00000212802.4	ENST00000391491.2	RPL15P3	RPL15P3-201	Known	Known	None	0.8500000238418579	None	None	None	None
m54284U_191111_172039/122094605/ccs	PB_GM12878_R2	hg38_SIRV	chr8	138275293	138273656	-	1	1640	25763	548825	ENSG00000147724.11	ENCODEHT000548825	FAM135B	ENCODEHT000548825	Known	Genomic	None	0.44999998807907104	None	None	None	None
96b648af-8b1f-4c9f-8992-a18992125f22	ONT_GM12878_R2	hg38_SIRV	chr6	12514522	12514778	+	1	257	17992	64350	ENSG00000212802.4	ENST00000391491.2	RPL15P3	RPL15P3-201	Known	Known	None	0.800000011920929	None	None	None	None
m54284U_191111_172039/23399054/ccs	PB_GM12878_R2	hg38_SIRV	chr3	196942574	196935408	-	4	2146	12332	45745	ENSG00000114503.10	ENST00000321256.9	NCBP2	NCBP2-201	Known	Known	None	0.05000000074505806	None	None	None	None
30f93414-c4c9-4ceb-a48a-f7497a842ff4	ONT_GM12878_R2	hg38_SIRV	chr6	12514522	12514772	+	1	251	17992	64350	ENSG00000212802.4	ENST00000391491.2	RPL15P3	RPL15P3-201	Known	Known	None	0.8500000238418579	None	None	None	None
6a065fb3-4e8f-4a54-9683-dcfff3387e58	ONT_GM12878_R2	hg38_SIRV	chr6	12514529	12514771	+	1	243	17992	64350	ENSG00000212802.4	ENST00000391491.2	RPL15P3	RPL15P3-201	Known	Known	None	0.8500000238418579	None	None	None	None
m54284U_191111_172039/723579/ccs	PB_GM12878_R2	hg38_SIRV	chr19	49490485	49492303	+	5	936	51456	547904	ENSG00000142541.16	ENCODEHT000547904	RPL13A	ENCODEHT000547904	Known	ISM	Suffix	0.25	None	None	None	None
97ffc661-c037-4d2e-94f7-50c639549232	ONT_GM12878_R2	hg38_SIRV	chr6	12514529	12514791	+	1	257	17992	64350	ENSG00000212802.4	ENST00000391491.2	RPL15P3	RPL15P3-201	Known	Known	None	0.44999998807907104	None	None	None	None
m54284U_191111_172039/151388357/ccs	PB_GM12878_R2	hg38_SIRV	chr17	81512801	81509973	-	6	1919	47913	170234	ENSG00000184009.11	ENST00000573283.7	ACTG1	ACTG1-206	Known	Known	None	0.20000000298023224	None	None	None	None
m54284U_191110_105540/34472832/ccs	PB_GM12878_R1	hg38_SIRV	chr11	123062133	123057493	-	9	2257	33517	116438	ENSG00000109971.13	ENST00000534624.5	HSPA8	HSPA8-224	Known	Known	None	0.25	None	None	None	None
914bb9ef-c970-44a4-bf21-ab3105eaee77	ONT_GM12878_R2	hg38_SIRV	chr6	12514535	12514774	+	1	240	17992	64350	ENSG00000212802.4	ENST00000391491.2	RPL15P3	RPL15P3-201	Known	Known	None	0.949999988079071	None	None	None	None
m54284U_191110_105540/46400482/ccs	PB_GM12878_R1	hg38_SIRV	chr2	197499841	197486592	-	12	2238	8454	29628	ENSG00000144381.16	ENST00000388968.7	HSPD1	HSPD1-202	Known	Known	None	0.4000000059604645	None	None	None	None
94e22907-e5f5-4e2a-97de-a96fc2125187	ONT_GM12878_R2	hg38_SIRV	chr6	12514537	12514779	+	1	243	17992	64350	ENSG00000212802.4	ENST00000391491.2	RPL15P3	RPL15P3-201	Known	Known	None	0.75	None	None	None	None
f9109b9f-1f81-4883-bc7c-81cd31dca86e	ONT_GM12878_R2	hg38_SIRV	chr1	110873192	110899875	+	8	1421	2555	9348	ENSG00000143119.13	ENST00000271324.5	CD53	CD53-201	Known	Known	None	0.25	None	None	None	None
m54284U_191111_172039/38995582/ccs	PB_GM12878_R2	hg38_SIRV	chr8	138444326	138443408	-	1	919	25763	548826	ENSG00000147724.11	ENCODEHT000548826	FAM135B	ENCODEHT000548826	Known	Genomic	None	0.4000000059604645	None	None	None	None
2e169c6d-070f-47c1-904b-b1a93c054aff	ONT_GM12878_R2	hg38_SIRV	chr6	12514537	12514787	+	1	251	17992	64350	ENSG00000212802.4	ENST00000391491.2	RPL15P3	RPL15P3-201	Known	Known	None	0.6499999761581421	None	None	None	None
4badab35-e90a-4266-bb9c-958a8d1f00ca	ONT_GM12878_R1	hg38_SIRV	chr6	12514539	12514772	+	1	234	17992	64350	ENSG00000212802.4	ENST00000391491.2	RPL15P3	RPL15P3-201	Known	Known	None	0.8500000238418579	None	None	None	None
e69bc997-8e8d-49d4-89c8-049adf0ac8cd	ONT_GM12878_R2	hg38_SIRV	chr6	12514542	12514763	+	1	222	17992	64350	ENSG00000212802.4	ENST00000391491.2	RPL15P3	RPL15P3-201	Known	Known	None	0.6000000238418579	None	None	None	None
m54284U_191111_172039/23462923/ccs	PB_GM12878_R2	hg38_SIRV	chr3	196942522	196935408	-	4	2094	12332	45745	ENSG00000114503.10	ENST00000321256.9	NCBP2	NCBP2-201	Known	Known	None	0.05000000074505806	None	None	None	None
b7322598-9911-40bc-8ff8-dc75112aba2b	ONT_GM12878_R2	hg38_SIRV	chr6	12514542	12514774	+	1	233	17992	64350	ENSG00000212802.4	ENST00000391491.2	RPL15P3	RPL15P3-201	Known	Known	None	0.949999988079071	None	None	None	None
m54284U_191110_105540/34474308/ccs	PB_GM12878_R1	hg38_SIRV	chr11	123062136	123057493	-	9	2260	33517	116438	ENSG00000109971.13	ENST00000534624.5	HSPA8	HSPA8-224	Known	Known	None	0.25	None	None	None	None
5806597e-4139-4af7-8526-efbe5c5b07f0	ONT_GM12878_R1	hg38_SIRV	chr19	49490489	49492299	+	5	940	51456	547904	ENSG00000142541.16	ENCODEHT000547904	RPL13A	ENCODEHT000547904	Known	ISM	Suffix	0.30000001192092896	None	None	None	None
1bbc8505-5518-4ed9-82ea-2d1d1440141e	ONT_GM12878_R2	hg38_SIRV	chr6	12514545	12514754	+	1	210	17992	64350	ENSG00000212802.4	ENST00000391491.2	RPL15P3	RPL15P3-201	Known	Known	None	0.44999998807907104	None	None	None	None
m54284U_191111_172039/151388930/ccs	PB_GM12878_R2	hg38_SIRV	chr17	81512801	81509973	-	6	1919	47913	170234	ENSG00000184009.11	ENST00000573283.7	ACTG1	ACTG1-206	Known	Known	None	0.20000000298023224	None	None	None	None
m54284U_191111_172039/143655420/ccs	PB_GM12878_R2	hg38_SIRV	chr8	138833025	138834332	+	1	1308	112145	548827	ENCODEHG000112145	ENCODEHT000548827	ENCODEHG000112145	ENCODEHT000548827	Antisense	Antisense	None	0.8500000238418579	None	None	None	None
m54284U_191110_105540/46598955/ccs	PB_GM12878_R1	hg38_SIRV	chr2	197500481	197486592	-	12	2500	8454	29629	ENSG00000144381.16	ENST00000345042.6	HSPD1	HSPD1-201	Known	Known	None	0.4000000059604645	None	None	None	None
2a5b8d3c-5a7d-4dee-b9bb-20d83f5adc5a	ONT_GM12878_R2	hg38_SIRV	chr6	12514547	12514781	+	1	235	17992	64350	ENSG00000212802.4	ENST00000391491.2	RPL15P3	RPL15P3-201	Known	Known	None	0.699999988079071	None	None	None	None
99689d4b-4ce9-4aec-8a93-1a0056f6bc35	ONT_GM12878_R2	hg38_SIRV	chr1	110873192	110899924	+	8	1463	2555	9348	ENSG00000143119.13	ENST00000271324.5	CD53	CD53-201	Known	Known	None	0.44999998807907104	None	None	None	None
7e531f0e-dc72-4197-bf4f-20c8023837f5	ONT_GM12878_R1	hg38_SIRV	chr6	12514596	12514781	+	1	186	17992	64350	ENSG00000212802.4	ENST00000391491.2	RPL15P3	RPL15P3-201	Known	Known	None	0.699999988079071	None	None	None	None
fd8ffade-2644-4e19-968b-11424d956e8e	ONT_GM12878_R2	hg38_SIRV	chr6	12514669	12514772	+	1	104	17992	64350	ENSG00000212802.4	ENST00000391491.2	RPL15P3	RPL15P3-201	Known	Known	None	0.8500000238418579	None	None	None	None
m54284U_191110_105540/34474381/ccs	PB_GM12878_R1	hg38_SIRV	chr11	123062136	123057493	-	9	2260	33517	116438	ENSG00000109971.13	ENST00000534624.5	HSPA8	HSPA8-224	Known	Known	None	0.25	None	None	None	None
9d41d8a2-bca5-4152-8779-c7e98647ce5d	ONT_GM12878_R2	hg38_SIRV	chr19	49490489	49492308	+	5	937	51456	547904	ENSG00000142541.16	ENCODEHT000547904	RPL13A	ENCODEHT000547904	Known	ISM	Suffix	0.05000000074505806	None	None	None	None
m54284U_191111_172039/24708916/ccs	PB_GM12878_R2	hg38_SIRV	chr3	196942526	196935408	-	4	2097	12332	45745	ENSG00000114503.10	ENST00000321256.9	NCBP2	NCBP2-201	Known	Known	None	0.05000000074505806	None	None	None	None
m54284U_191110_105540/142541977/ccs	PB_GM12878_R1	hg38_SIRV	chr8	139671270	139669010	-	1	2262	25770	548828	ENSG00000169427.7	ENCODEHT000548828	KCNK9	ENCODEHT000548828	Known	Genomic	None	0.5	None	None	None	None
m54284U_191111_172039/74842438/ccs	PB_GM12878_R2	hg38_SIRV	chr6	12565134	12564853	-	1	282	112146	548829	ENCODEHG000112146	ENCODEHT000548829	ENCODEHG000112146	ENCODEHT000548829	Intergenic	Intergenic	None	0.25	None	None	None	None
m54284U_191111_172039/151389844/ccs	PB_GM12878_R2	hg38_SIRV	chr17	81512801	81509973	-	6	1919	47913	170234	ENSG00000184009.11	ENST00000573283.7	ACTG1	ACTG1-206	Known	Known	None	0.20000000298023224	None	None	None	None
m54284U_191110_105540/46663038/ccs	PB_GM12878_R1	hg38_SIRV	chr2	197499830	197486592	-	12	2227	8454	29628	ENSG00000144381.16	ENST00000388968.7	HSPD1	HSPD1-202	Known	Known	None	0.4000000059604645	None	None	None	None
m54284U_191110_105540/1638562/ccs	PB_GM12878_R1	hg38_SIRV	chr1	110873193	110899920	+	8	1460	2555	9348	ENSG00000143119.13	ENST00000271324.5	CD53	CD53-201	Known	Known	None	0.44999998807907104	None	None	None	None
m54284U_191110_105540/34474671/ccs	PB_GM12878_R1	hg38_SIRV	chr11	123062136	123057493	-	9	2260	33517	116438	ENSG00000109971.13	ENST00000534624.5	HSPA8	HSPA8-224	Known	Known	None	0.25	None	None	None	None
m54284U_191110_105540/5177655/ccs	PB_GM12878_R1	hg38_SIRV	chr8	139722746	139725061	+	1	2310	112147	548830	ENCODEHG000112147	ENCODEHT000548830	ENCODEHG000112147	ENCODEHT000548830	Intergenic	Intergenic	None	1.0	None	None	None	None
m54284U_191110_105540/121438273/ccs	PB_GM12878_R1	hg38_SIRV	chr6	12568194	12569568	+	1	1375	112148	548831	ENCODEHG000112148	ENCODEHT000548831	ENCODEHG000112148	ENCODEHT000548831	Intergenic	Intergenic	None	0.6000000238418579	None	None	None	None
e8ed96fb-3057-436b-ba84-f99048073210	ONT_GM12878_R1	hg38_SIRV	chr19	49490491	49491825	+	5	449	51456	547904	ENSG00000142541.16	ENCODEHT000547904	RPL13A	ENCODEHT000547904	Known	ISM	Suffix	0.3499999940395355	None	None	None	None
m54284U_191111_172039/25430170/ccs	PB_GM12878_R2	hg38_SIRV	chr3	196942534	196935408	-	4	2106	12332	45745	ENSG00000114503.10	ENST00000321256.9	NCBP2	NCBP2-201	Known	Known	None	0.05000000074505806	None	None	None	None
m54284U_191110_105540/46663347/ccs	PB_GM12878_R1	hg38_SIRV	chr2	197499840	197486592	-	12	2237	8454	29628	ENSG00000144381.16	ENST00000388968.7	HSPD1	HSPD1-202	Known	Known	None	0.4000000059604645	None	None	None	None
m54284U_191111_172039/151455370/ccs	PB_GM12878_R2	hg38_SIRV	chr17	81512801	81509973	-	6	1919	47913	170234	ENSG00000184009.11	ENST00000573283.7	ACTG1	ACTG1-206	Known	Known	None	0.20000000298023224	None	None	None	None
m54284U_191111_172039/57082511/ccs	PB_GM12878_R2	hg38_SIRV	chr8	139722746	139725061	+	1	2316	112147	548830	ENCODEHG000112147	ENCODEHT000548830	ENCODEHG000112147	ENCODEHT000548830	Intergenic	Intergenic	None	1.0	None	None	None	None
m54284U_191110_105540/27722166/ccs	PB_GM12878_R1	hg38_SIRV	chr1	110873193	110899918	+	8	1458	2555	9348	ENSG00000143119.13	ENST00000271324.5	CD53	CD53-201	Known	Known	None	0.4000000059604645	None	None	None	None
m54284U_191110_105540/34537554/ccs	PB_GM12878_R1	hg38_SIRV	chr11	123062138	123057493	-	9	2262	33517	116438	ENSG00000109971.13	ENST00000534624.5	HSPA8	HSPA8-224	Known	Known	None	0.25	None	None	None	None
m54284U_191111_172039/157747817/ccs	PB_GM12878_R2	hg38_SIRV	chr8	139722746	139724362	+	1	1617	112147	548830	ENCODEHG000112147	ENCODEHT000548830	ENCODEHG000112147	ENCODEHT000548830	Intergenic	Intergenic	None	0.15000000596046448	None	None	None	None
m54284U_191111_172039/55377995/ccs	PB_GM12878_R2	hg38_SIRV	chr6	12606270	12604245	-	1	2026	112149	548832	ENCODEHG000112149	ENCODEHT000548832	ENCODEHG000112149	ENCODEHT000548832	Intergenic	Intergenic	None	0.25	None	None	None	None
m54284U_191111_172039/1378048/ccs	PB_GM12878_R2	hg38_SIRV	chr8	139723394	139725061	+	1	1668	112147	548830	ENCODEHG000112147	ENCODEHT000548830	ENCODEHG000112147	ENCODEHT000548830	Intergenic	Intergenic	None	1.0	None	None	None	None
5977cae6-c852-4761-8986-6e25d97dcce6	ONT_GM12878_R1	hg38_SIRV	chr19	49490491	49491844	+	5	468	51456	547904	ENSG00000142541.16	ENCODEHT000547904	RPL13A	ENCODEHT000547904	Known	ISM	Suffix	0.0	None	None	None	None
m54284U_191110_105540/46793302/ccs	PB_GM12878_R1	hg38_SIRV	chr2	197499840	197486592	-	12	2237	8454	29628	ENSG00000144381.16	ENST00000388968.7	HSPD1	HSPD1-202	Known	Known	None	0.4000000059604645	None	None	None	None
m54284U_191111_172039/26150594/ccs	PB_GM12878_R2	hg38_SIRV	chr3	196942520	196935408	-	4	2091	12332	45745	ENSG00000114503.10	ENST00000321256.9	NCBP2	NCBP2-201	Known	Known	None	0.05000000074505806	None	None	None	None
m54284U_191111_172039/151456355/ccs	PB_GM12878_R2	hg38_SIRV	chr17	81512801	81509973	-	6	1919	47913	170234	ENSG00000184009.11	ENST00000573283.7	ACTG1	ACTG1-206	Known	Known	None	0.20000000298023224	None	None	None	None
m54284U_191110_105540/29034007/ccs	PB_GM12878_R1	hg38_SIRV	chr1	110873193	110899920	+	8	1458	2555	9348	ENSG00000143119.13	ENST00000271324.5	CD53	CD53-201	Known	Known	None	0.44999998807907104	None	None	None	None
m54284U_191111_172039/159712725/ccs	PB_GM12878_R2	hg38_SIRV	chr6	12631456	12630259	-	1	1209	112150	548833	ENCODEHG000112150	ENCODEHT000548833	ENCODEHG000112150	ENCODEHT000548833	Intergenic	Intergenic	None	0.20000000298023224	None	None	None	None
m54284U_191111_172039/154271889/ccs	PB_GM12878_R2	hg38_SIRV	chr8	139727284	139726754	-	1	531	112151	548834	ENCODEHG000112151	ENCODEHT000548834	ENCODEHG000112151	ENCODEHT000548834	Intergenic	Intergenic	None	0.75	None	None	None	None
m54284U_191110_105540/34603567/ccs	PB_GM12878_R1	hg38_SIRV	chr11	123062136	123057493	-	9	2260	33517	116438	ENSG00000109971.13	ENST00000534624.5	HSPA8	HSPA8-224	Known	Known	None	0.25	None	None	None	None
bf3f8c7d-9290-4d23-835e-9b4f3a41ac2a	ONT_GM12878_R1	hg38_SIRV	chr19	49490491	49491833	+	5	457	51456	547904	ENSG00000142541.16	ENCODEHT000547904	RPL13A	ENCODEHT000547904	Known	ISM	Suffix	0.15000000596046448	None	None	None	None
m54284U_191110_105540/47383872/ccs	PB_GM12878_R1	hg38_SIRV	chr2	197499841	197486592	-	12	2238	8454	29628	ENSG00000144381.16	ENST00000388968.7	HSPD1	HSPD1-202	Known	Known	None	0.4000000059604645	None	None	None	None
m54284U_191111_172039/139461346/ccs	PB_GM12878_R2	hg38_SIRV	chr6	12642260	12643480	+	1	1221	112152	548835	ENCODEHG000112152	ENCODEHT000548835	ENCODEHG000112152	ENCODEHT000548835	Intergenic	Intergenic	None	0.6000000238418579	None	None	None	None
m54284U_191111_172039/26347600/ccs	PB_GM12878_R2	hg38_SIRV	chr3	196942518	196935408	-	4	1930	12332	45747	ENSG00000114503.10	ENST00000427641.2	NCBP2	NCBP2-204	Known	Known	None	0.05000000074505806	None	None	None	None
m54284U_191110_105540/109054034/ccs	PB_GM12878_R1	hg38_SIRV	chr1	110873193	110899926	+	8	1464	2555	9348	ENSG00000143119.13	ENST00000271324.5	CD53	CD53-201	Known	Known	None	0.44999998807907104	None	None	None	None
m54284U_191111_172039/151521508/ccs	PB_GM12878_R2	hg38_SIRV	chr17	81512800	81509973	-	6	1918	47913	170234	ENSG00000184009.11	ENST00000573283.7	ACTG1	ACTG1-206	Known	Known	None	0.20000000298023224	None	None	None	None
8518ad16-34f0-4e72-8af7-8e0b1e35e73f	ONT_GM12878_R1	hg38_SIRV	chr8	139728989	139728078	-	1	886	25771	548836	ENSG00000167632.15	ENCODEHT000548836	TRAPPC9	ENCODEHT000548836	Known	Genomic	None	0.30000001192092896	None	None	None	None
m54284U_191110_105540/107809403/ccs	PB_GM12878_R1	hg38_SIRV	chr6	13140668	13139127	-	1	1547	112153	548837	ENCODEHG000112153	ENCODEHT000548837	ENCODEHG000112153	ENCODEHT000548837	Antisense	Antisense	None	0.800000011920929	None	None	None	None
m54284U_191110_105540/34669914/ccs	PB_GM12878_R1	hg38_SIRV	chr11	123062136	123057493	-	9	2260	33517	116438	ENSG00000109971.13	ENST00000534624.5	HSPA8	HSPA8-224	Known	Known	None	0.25	None	None	None	None
a7f0ef2e-8c0e-4037-b39b-9614551f9a58	ONT_GM12878_R1	hg38_SIRV	chr19	49490491	49491819	+	5	436	51456	547904	ENSG00000142541.16	ENCODEHT000547904	RPL13A	ENCODEHT000547904	Known	ISM	Suffix	0.4000000059604645	None	None	None	None
m54284U_191110_105540/47450333/ccs	PB_GM12878_R1	hg38_SIRV	chr2	197499840	197486592	-	12	2237	8454	29628	ENSG00000144381.16	ENST00000388968.7	HSPD1	HSPD1-202	Known	Known	None	0.4000000059604645	None	None	None	None
cae3e5cb-056d-42ec-9192-2460dcd8e77c	ONT_GM12878_R1	hg38_SIRV	chr8	139728328	139728085	-	1	244	25771	548836	ENSG00000167632.15	ENCODEHT000548836	TRAPPC9	ENCODEHT000548836	Known	Genomic	None	0.20000000298023224	None	None	None	None
m54284U_191110_105540/117964913/ccs	PB_GM12878_R1	hg38_SIRV	chr1	110873193	110899926	+	8	1464	2555	9348	ENSG00000143119.13	ENST00000271324.5	CD53	CD53-201	Known	Known	None	0.44999998807907104	None	None	None	None
m54284U_191110_105540/154535830/ccs	PB_GM12878_R1	hg38_SIRV	chr6	13180124	13181202	+	1	1079	17994	548838	ENSG00000112137.17	ENCODEHT000548838	PHACTR1	ENCODEHT000548838	Known	Genomic	None	0.20000000298023224	None	None	None	None
7978f275-a3d5-4043-9bfa-d36b9354865b	ONT_GM12878_R1	hg38_SIRV	chr8	139731242	139728089	-	1	3167	25771	548836	ENSG00000167632.15	ENCODEHT000548836	TRAPPC9	ENCODEHT000548836	Known	Genomic	None	0.3499999940395355	None	None	None	None
m54284U_191111_172039/27001042/ccs	PB_GM12878_R2	hg38_SIRV	chr3	196942546	196935408	-	4	2117	12332	45745	ENSG00000114503.10	ENST00000321256.9	NCBP2	NCBP2-201	Known	Known	None	0.05000000074505806	None	None	None	None
m54284U_191111_172039/151521834/ccs	PB_GM12878_R2	hg38_SIRV	chr17	81512794	81509973	-	6	1912	47913	170234	ENSG00000184009.11	ENST00000573283.7	ACTG1	ACTG1-206	Known	Known	None	0.20000000298023224	None	None	None	None
m54284U_191110_105540/34670809/ccs	PB_GM12878_R1	hg38_SIRV	chr11	123062136	123057493	-	9	2260	33517	116438	ENSG00000109971.13	ENST00000534624.5	HSPA8	HSPA8-224	Known	Known	None	0.25	None	None	None	None
c69ce7e8-e356-4be2-beb1-03594dda07ad	ONT_GM12878_R1	hg38_SIRV	chr8	139729052	139728175	-	1	876	25771	548836	ENSG00000167632.15	ENCODEHT000548836	TRAPPC9	ENCODEHT000548836	Known	Genomic	None	0.20000000298023224	None	None	None	None
m54284U_191110_105540/47579417/ccs	PB_GM12878_R1	hg38_SIRV	chr2	197499859	197486592	-	12	2256	8454	29628	ENSG00000144381.16	ENST00000388968.7	HSPD1	HSPD1-202	Known	Known	None	0.4000000059604645	None	None	None	None
09996eac-ff1f-4e20-8348-de29e6c8a9af	ONT_GM12878_R1	hg38_SIRV	chr19	49490491	49491833	+	5	450	51456	547904	ENSG00000142541.16	ENCODEHT000547904	RPL13A	ENCODEHT000547904	Known	ISM	Suffix	0.15000000596046448	None	None	None	None
m54284U_191111_172039/174917968/ccs	PB_GM12878_R2	hg38_SIRV	chr6	13196303	13195789	-	1	515	112154	548839	ENCODEHG000112154	ENCODEHT000548839	ENCODEHG000112154	ENCODEHT000548839	Antisense	Antisense	None	0.25	None	None	None	None
f2f34335-c912-46f6-93a5-fae36cc97041	ONT_GM12878_R2	hg38_SIRV	chr8	139730898	139730335	-	1	565	25771	548840	ENSG00000167632.15	ENCODEHT000548840	TRAPPC9	ENCODEHT000548840	Known	Genomic	None	0.15000000596046448	None	None	None	None
m54284U_191110_105540/139004657/ccs	PB_GM12878_R1	hg38_SIRV	chr1	110873193	110899920	+	8	1458	2555	9348	ENSG00000143119.13	ENST00000271324.5	CD53	CD53-201	Known	Known	None	0.44999998807907104	None	None	None	None
m54284U_191110_105540/9110903/ccs	PB_GM12878_R1	hg38_SIRV	chr6	13229577	13211941	-	4	626	112155	548841	ENCODEHG000112155	ENCODEHT000548841	ENCODEHG000112155	ENCODEHT000548841	Antisense	Antisense	None	0.10000000149011612	None	None	None	None
m54284U_191111_172039/27723602/ccs	PB_GM12878_R2	hg38_SIRV	chr3	196942556	196935408	-	4	2127	12332	45745	ENSG00000114503.10	ENST00000321256.9	NCBP2	NCBP2-201	Known	Known	None	0.05000000074505806	None	None	None	None
m54284U_191111_172039/151586216/ccs	PB_GM12878_R2	hg38_SIRV	chr17	81512800	81509973	-	6	1918	47913	170234	ENSG00000184009.11	ENST00000573283.7	ACTG1	ACTG1-206	Known	Known	None	0.20000000298023224	None	None	None	None
m54284U_191110_105540/34671288/ccs	PB_GM12878_R1	hg38_SIRV	chr11	123062136	123057493	-	9	2260	33517	116438	ENSG00000109971.13	ENST00000534624.5	HSPA8	HSPA8-224	Known	Known	None	0.25	None	None	None	None
m54284U_191110_105540/48366819/ccs	PB_GM12878_R1	hg38_SIRV	chr2	197499840	197486592	-	12	2237	8454	29628	ENSG00000144381.16	ENST00000388968.7	HSPD1	HSPD1-202	Known	Known	None	0.4000000059604645	None	None	None	None
30876e16-4d71-4bb0-b503-53c37b80ec06	ONT_GM12878_R2	hg38_SIRV	chr19	49490491	49492286	+	5	913	51456	547904	ENSG00000142541.16	ENCODEHT000547904	RPL13A	ENCODEHT000547904	Known	ISM	Suffix	0.5	None	None	None	None
m54284U_191111_172039/90899199/ccs	PB_GM12878_R2	hg38_SIRV	chr6	13229591	13211944	-	3	388	112155	548842	ENCODEHG000112155	ENCODEHT000548842	ENCODEHG000112155	ENCODEHT000548842	Antisense	NIC	None	0.20000000298023224	None	None	None	None
f9970fd5-c69e-48c4-b6ec-c19ac55eef37	ONT_GM12878_R2	hg38_SIRV	chr8	140024029	139730341	-	6	1548	25771	548843	ENSG00000167632.15	ENCODEHT000548843	TRAPPC9	ENCODEHT000548843	Known	ISM	Suffix	0.10000000149011612	None	None	None	None
m54284U_191110_105540/141624091/ccs	PB_GM12878_R1	hg38_SIRV	chr1	110873193	110899920	+	8	1458	2555	9348	ENSG00000143119.13	ENST00000271324.5	CD53	CD53-201	Known	Known	None	0.44999998807907104	None	None	None	None
f5876b86-8e90-416e-8834-56b761690a72	ONT_GM12878_R1	hg38_SIRV	chr6	13230031	13211951	-	3	372	112155	548842	ENCODEHG000112155	ENCODEHT000548842	ENCODEHG000112155	ENCODEHT000548842	Antisense	NIC	None	0.25	None	None	None	None
m54284U_191110_105540/88541379/ccs	PB_GM12878_R1	hg38_SIRV	chr8	139730863	139730353	-	1	525	25771	548840	ENSG00000167632.15	ENCODEHT000548840	TRAPPC9	ENCODEHT000548840	Known	Genomic	None	0.05000000074505806	None	None	None	None
m54284U_191110_105540/34734792/ccs	PB_GM12878_R1	hg38_SIRV	chr11	123062136	123057493	-	9	2260	33517	116438	ENSG00000109971.13	ENST00000534624.5	HSPA8	HSPA8-224	Known	Known	None	0.25	None	None	None	None
m54284U_191110_105540/35784909/ccs	PB_GM12878_R1	hg38_SIRV	chr6	13229584	13222959	-	4	1353	112155	548844	ENCODEHG000112155	ENCODEHT000548844	ENCODEHG000112155	ENCODEHT000548844	Antisense	NNC	None	0.3499999940395355	None	None	None	None
m54284U_191111_172039/151587285/ccs	PB_GM12878_R2	hg38_SIRV	chr17	81512799	81509973	-	6	1917	47913	170234	ENSG00000184009.11	ENST00000573283.7	ACTG1	ACTG1-206	Known	Known	None	0.20000000298023224	None	None	None	None
m54284U_191111_172039/28445495/ccs	PB_GM12878_R2	hg38_SIRV	chr3	196942526	196935408	-	4	2098	12332	45745	ENSG00000114503.10	ENST00000321256.9	NCBP2	NCBP2-201	Known	Known	None	0.05000000074505806	None	None	None	None
m54284U_191110_105540/49220360/ccs	PB_GM12878_R1	hg38_SIRV	chr2	197499840	197486592	-	12	2237	8454	29628	ENSG00000144381.16	ENST00000388968.7	HSPD1	HSPD1-202	Known	Known	None	0.4000000059604645	None	None	None	None
m54284U_191111_172039/29229820/ccs	PB_GM12878_R2	hg38_SIRV	chr6	13229610	13222960	-	5	1549	112155	548845	ENCODEHG000112155	ENCODEHT000548845	ENCODEHG000112155	ENCODEHT000548845	Antisense	NNC	None	0.4000000059604645	None	None	None	None
111929a8-beb7-4235-b3ed-f47cb55fb192	ONT_GM12878_R2	hg38_SIRV	chr19	49490491	49492297	+	5	913	51456	547904	ENSG00000142541.16	ENCODEHT000547904	RPL13A	ENCODEHT000547904	Known	ISM	Suffix	0.30000001192092896	None	None	None	None
6b9c10ab-ac1f-4165-8431-c40c4e58a3fb	ONT_GM12878_R1	hg38_SIRV	chr8	140287734	139730345	-	11	2309	25771	548846	ENSG00000167632.15	ENCODEHT000548846	TRAPPC9	ENCODEHT000548846	Known	ISM	Suffix	0.05000000074505806	None	None	None	None
m54284U_191111_172039/31327617/ccs	PB_GM12878_R2	hg38_SIRV	chr1	110873193	110899918	+	8	1456	2555	9348	ENSG00000143119.13	ENST00000271324.5	CD53	CD53-201	Known	Known	None	0.4000000059604645	None	None	None	None
m54284U_191110_105540/36831545/ccs	PB_GM12878_R1	hg38_SIRV	chr6	13229547	13222962	-	5	1463	112155	548847	ENCODEHG000112155	ENCODEHT000548847	ENCODEHG000112155	ENCODEHT000548847	Antisense	NIC	None	0.4000000059604645	None	None	None	None
m54284U_191110_105540/34735492/ccs	PB_GM12878_R1	hg38_SIRV	chr11	123062136	123057493	-	9	2260	33517	116438	ENSG00000109971.13	ENST00000534624.5	HSPA8	HSPA8-224	Known	Known	None	0.25	None	None	None	None
m54284U_191110_105540/50135983/ccs	PB_GM12878_R1	hg38_SIRV	chr6	13230011	13222961	-	5	1521	112155	548845	ENCODEHG000112155	ENCODEHT000548845	ENCODEHG000112155	ENCODEHT000548845	Antisense	NNC	None	0.4000000059604645	None	None	None	None
m54284U_191110_105540/50201999/ccs	PB_GM12878_R1	hg38_SIRV	chr2	197499841	197486592	-	12	2238	8454	29628	ENSG00000144381.16	ENST00000388968.7	HSPD1	HSPD1-202	Known	Known	None	0.4000000059604645	None	None	None	None
13f0b1ab-1afe-41b0-a7f6-de35d9b4a4df	ONT_GM12878_R1	hg38_SIRV	chr8	140426645	139730345	-	19	3308	25771	548848	ENSG00000167632.15	ENCODEHT000548848	TRAPPC9	ENCODEHT000548848	Known	ISM	Suffix	0.05000000074505806	None	None	None	None
m54284U_191111_172039/28705536/ccs	PB_GM12878_R2	hg38_SIRV	chr3	196942560	196935408	-	4	2132	12332	45745	ENSG00000114503.10	ENST00000321256.9	NCBP2	NCBP2-201	Known	Known	None	0.05000000074505806	None	None	None	None
m54284U_191111_172039/161089635/ccs	PB_GM12878_R2	hg38_SIRV	chr6	13229617	13222962	-	3	1254	112155	548849	ENCODEHG000112155	ENCODEHT000548849	ENCODEHG000112155	ENCODEHT000548849	Antisense	NIC	None	0.4000000059604645	None	None	None	None
m54284U_191111_172039/151650368/ccs	PB_GM12878_R2	hg38_SIRV	chr17	81512802	81509973	-	6	1920	47913	170234	ENSG00000184009.11	ENST00000573283.7	ACTG1	ACTG1-206	Known	Known	None	0.20000000298023224	None	None	None	None
51702ac0-87b5-490b-832f-5eece34fcf09	ONT_GM12878_R2	hg38_SIRV	chr19	49490491	49491821	+	5	438	51456	547904	ENSG00000142541.16	ENCODEHT000547904	RPL13A	ENCODEHT000547904	Known	ISM	Suffix	0.4000000059604645	None	None	None	None
m54284U_191111_172039/41550006/ccs	PB_GM12878_R2	hg38_SIRV	chr1	110873193	110899920	+	8	1460	2555	9348	ENSG00000143119.13	ENST00000271324.5	CD53	CD53-201	Known	Known	None	0.44999998807907104	None	None	None	None
m54284U_191110_105540/64686469/ccs	PB_GM12878_R1	hg38_SIRV	chr6	13229223	13222963	-	4	1539	112155	548850	ENCODEHG000112155	ENCODEHT000548850	ENCODEHG000112155	ENCODEHT000548850	Antisense	ISM	Suffix	0.44999998807907104	None	None	None	None
cac1b2b2-b599-4781-98bd-eb20699aac66	ONT_GM12878_R1	hg38_SIRV	chr8	140457733	139730345	-	23	4275	25771	89693	ENSG00000167632.15	ENST00000648948.1	TRAPPC9	TRAPPC9-217	Known	Known	None	0.05000000074505806	None	None	None	None
m54284U_191110_105540/34802179/ccs	PB_GM12878_R1	hg38_SIRV	chr11	123059919	123057499	-	5	1374	33517	546523	ENSG00000109971.13	ENCODEHT000546523	HSPA8	ENCODEHT000546523	Known	ISM	Suffix	0.25	None	None	None	None
m54284U_191110_105540/50333873/ccs	PB_GM12878_R1	hg38_SIRV	chr2	197499840	197486592	-	12	2237	8454	29628	ENSG00000144381.16	ENST00000388968.7	HSPD1	HSPD1-202	Known	Known	None	0.4000000059604645	None	None	None	None
a80f817f-81af-42f5-b1eb-cd75f47c7c09	ONT_GM12878_R1	hg38_SIRV	chr8	139731079	139730353	-	1	734	25771	548840	ENSG00000167632.15	ENCODEHT000548840	TRAPPC9	ENCODEHT000548840	Known	Genomic	None	0.05000000074505806	None	None	None	None
m54284U_191111_172039/19661487/ccs	PB_GM12878_R2	hg38_SIRV	chr6	13229563	13222963	-	4	1338	112155	548851	ENCODEHG000112155	ENCODEHT000548851	ENCODEHG000112155	ENCODEHT000548851	Antisense	NIC	None	0.44999998807907104	None	None	None	None
m54284U_191111_172039/28770723/ccs	PB_GM12878_R2	hg38_SIRV	chr3	196942546	196935408	-	4	2118	12332	45745	ENSG00000114503.10	ENST00000321256.9	NCBP2	NCBP2-201	Known	Known	None	0.05000000074505806	None	None	None	None
m54284U_191111_172039/151651440/ccs	PB_GM12878_R2	hg38_SIRV	chr17	81512802	81509974	-	5	2007	47913	541892	ENSG00000184009.11	ENCODEHT000541892	ACTG1	ENCODEHT000541892	Known	NIC	None	0.20000000298023224	None	None	None	None
13157c02-3494-4afe-9e67-c842b0a9d596	ONT_GM12878_R2	hg38_SIRV	chr19	49490491	49492305	+	5	932	51456	547904	ENSG00000142541.16	ENCODEHT000547904	RPL13A	ENCODEHT000547904	Known	ISM	Suffix	0.20000000298023224	None	None	None	None
m54284U_191111_172039/136709637/ccs	PB_GM12878_R2	hg38_SIRV	chr1	110873193	110899920	+	8	1458	2555	9348	ENSG00000143119.13	ENST00000271324.5	CD53	CD53-201	Known	Known	None	0.44999998807907104	None	None	None	None
7bbb552c-0a3a-44b7-b6b3-8e98ffaec409	ONT_GM12878_R1	hg38_SIRV	chr8	140457733	139730345	-	22	4235	25771	548852	ENSG00000167632.15	ENCODEHT000548852	TRAPPC9	ENCODEHT000548852	Known	NIC	None	0.05000000074505806	None	None	None	None
m54284U_191111_172039/54135443/ccs	PB_GM12878_R2	hg38_SIRV	chr6	13230057	13222960	-	5	1482	112155	548847	ENCODEHG000112155	ENCODEHT000548847	ENCODEHG000112155	ENCODEHT000548847	Antisense	NIC	None	0.44999998807907104	None	None	None	None
m54284U_191110_105540/34867645/ccs	PB_GM12878_R1	hg38_SIRV	chr11	123062137	123057493	-	9	2261	33517	116438	ENSG00000109971.13	ENST00000534624.5	HSPA8	HSPA8-224	Known	Known	None	0.25	None	None	None	None
m54284U_191110_105540/50529119/ccs	PB_GM12878_R1	hg38_SIRV	chr2	197499893	197486592	-	12	2290	8454	29628	ENSG00000144381.16	ENST00000388968.7	HSPD1	HSPD1-202	Known	Known	None	0.4000000059604645	None	None	None	None
m54284U_191111_172039/115213000/ccs	PB_GM12878_R2	hg38_SIRV	chr6	13229223	13222963	-	3	1389	112155	548853	ENCODEHG000112155	ENCODEHT000548853	ENCODEHG000112155	ENCODEHT000548853	Antisense	ISM	Suffix	0.44999998807907104	None	None	None	None
efa2aa3f-96d0-4cc3-acfe-22750fea255a	ONT_GM12878_R1	hg38_SIRV	chr8	140457733	139730346	-	23	4244	25771	89693	ENSG00000167632.15	ENST00000648948.1	TRAPPC9	TRAPPC9-217	Known	Known	None	0.05000000074505806	None	None	None	None
m54284U_191110_105540/50398961/ccs	PB_GM12878_R1	hg38_SIRV	chr6	13229583	13222968	-	6	1630	112155	548854	ENCODEHG000112155	ENCODEHT000548854	ENCODEHG000112155	ENCODEHT000548854	Antisense	NNC	None	0.44999998807907104	None	None	None	None
1748d5df-f07c-41e1-aea3-c74d2ca08dbb	ONT_GM12878_R2	hg38_SIRV	chr19	49490491	49491843	+	5	467	51456	547904	ENSG00000142541.16	ENCODEHT000547904	RPL13A	ENCODEHT000547904	Known	ISM	Suffix	0.05000000074505806	None	None	None	None
m54284U_191111_172039/151652190/ccs	PB_GM12878_R2	hg38_SIRV	chr17	81512799	81509973	-	6	1917	47913	170234	ENSG00000184009.11	ENST00000573283.7	ACTG1	ACTG1-206	Known	Known	None	0.20000000298023224	None	None	None	None
m54284U_191111_172039/29035285/ccs	PB_GM12878_R2	hg38_SIRV	chr3	196942554	196935408	-	4	2126	12332	45745	ENSG00000114503.10	ENST00000321256.9	NCBP2	NCBP2-201	Known	Known	None	0.05000000074505806	None	None	None	None
a9fb992a-3396-48bf-b788-47fa1709baf8	ONT_GM12878_R1	hg38_SIRV	chr1	110873193	110899881	+	8	1404	2555	9348	ENSG00000143119.13	ENST00000271324.5	CD53	CD53-201	Known	Known	None	0.30000001192092896	None	None	None	None
m54284U_191110_105540/67438174/ccs	PB_GM12878_R1	hg38_SIRV	chr6	13229567	13222969	-	3	1186	112155	548855	ENCODEHG000112155	ENCODEHT000548855	ENCODEHG000112155	ENCODEHT000548855	Antisense	NIC	None	0.5	None	None	None	None
m54284U_191110_105540/34931629/ccs	PB_GM12878_R1	hg38_SIRV	chr11	123062136	123057493	-	9	2260	33517	116438	ENSG00000109971.13	ENST00000534624.5	HSPA8	HSPA8-224	Known	Known	None	0.25	None	None	None	None
39882d07-ab93-4dd1-9cfb-32dd2bb6532c	ONT_GM12878_R2	hg38_SIRV	chr8	140435188	139730346	-	20	3380	25771	548856	ENSG00000167632.15	ENCODEHT000548856	TRAPPC9	ENCODEHT000548856	Known	ISM	Suffix	0.05000000074505806	None	None	None	None
m54284U_191110_105540/50726720/ccs	PB_GM12878_R1	hg38_SIRV	chr2	197499841	197486592	-	12	2238	8454	29628	ENSG00000144381.16	ENST00000388968.7	HSPD1	HSPD1-202	Known	Known	None	0.4000000059604645	None	None	None	None
m54284U_191110_105540/77464405/ccs	PB_GM12878_R1	hg38_SIRV	chr6	13229900	13222969	-	5	2498	112155	548857	ENCODEHG000112155	ENCODEHT000548857	ENCODEHG000112155	ENCODEHT000548857	Antisense	NIC	None	0.5	None	None	None	None
43a47ed4-ad83-4ae5-996c-a4e44c7d48c5	ONT_GM12878_R2	hg38_SIRV	chr8	140300520	139730346	-	13	2446	25771	548858	ENSG00000167632.15	ENCODEHT000548858	TRAPPC9	ENCODEHT000548858	Known	ISM	Suffix	0.05000000074505806	None	None	None	None
df515735-9aa4-4de1-9a8c-eae6624691cf	ONT_GM12878_R2	hg38_SIRV	chr19	49490491	49491814	+	5	438	51456	547904	ENSG00000142541.16	ENCODEHT000547904	RPL13A	ENCODEHT000547904	Known	ISM	Suffix	0.3499999940395355	None	None	None	None
m54284U_191110_105540/95553581/ccs	PB_GM12878_R1	hg38_SIRV	chr6	13230106	13222966	-	5	1525	112155	548847	ENCODEHG000112155	ENCODEHT000548847	ENCODEHG000112155	ENCODEHT000548847	Antisense	NIC	None	0.5	None	None	None	None
m54284U_191111_172039/31785506/ccs	PB_GM12878_R2	hg38_SIRV	chr3	196942534	196935408	-	4	2105	12332	45745	ENSG00000114503.10	ENST00000321256.9	NCBP2	NCBP2-201	Known	Known	None	0.05000000074505806	None	None	None	None
m54284U_191110_105540/34997419/ccs	PB_GM12878_R1	hg38_SIRV	chr11	123062136	123057493	-	9	2260	33517	116438	ENSG00000109971.13	ENST00000534624.5	HSPA8	HSPA8-224	Known	Known	None	0.25	None	None	None	None
m54284U_191111_172039/151716358/ccs	PB_GM12878_R2	hg38_SIRV	chr17	81512799	81509973	-	6	1917	47913	170234	ENSG00000184009.11	ENST00000573283.7	ACTG1	ACTG1-206	Known	Known	None	0.20000000298023224	None	None	None	None
m54284U_191110_105540/51578476/ccs	PB_GM12878_R1	hg38_SIRV	chr2	197499896	197486592	-	12	2284	8454	29628	ENSG00000144381.16	ENST00000388968.7	HSPD1	HSPD1-202	Known	Known	None	0.4000000059604645	None	None	None	None
59c64107-be0e-475b-ad45-9d85cd8d5502	ONT_GM12878_R2	hg38_SIRV	chr1	110873193	110899919	+	8	1446	2555	9348	ENSG00000143119.13	ENST00000271324.5	CD53	CD53-201	Known	Known	None	0.4000000059604645	None	None	None	None
m54284U_191111_172039/4524091/ccs	PB_GM12878_R2	hg38_SIRV	chr8	139730784	139730355	-	1	444	25771	548840	ENSG00000167632.15	ENCODEHT000548840	TRAPPC9	ENCODEHT000548840	Known	Genomic	None	0.05000000074505806	None	None	None	None
m54284U_191110_105540/142082875/ccs	PB_GM12878_R1	hg38_SIRV	chr6	13229617	13222969	-	6	1687	112155	548859	ENCODEHG000112155	ENCODEHT000548859	ENCODEHG000112155	ENCODEHT000548859	Antisense	NIC	None	0.5	None	None	None	None
edf61dfb-380b-4238-9bd6-8894351038cb	ONT_GM12878_R1	hg38_SIRV	chr8	140451248	139730347	-	23	4211	25771	548860	ENSG00000167632.15	ENCODEHT000548860	TRAPPC9	ENCODEHT000548860	Known	NNC	None	0.05000000074505806	None	None	None	None
eb7c0028-a4f3-4399-81e4-cd65328c59f2	ONT_GM12878_R1	hg38_SIRV	chr8	139730804	139730355	-	1	464	25771	548840	ENSG00000167632.15	ENCODEHT000548840	TRAPPC9	ENCODEHT000548840	Known	Genomic	None	0.05000000074505806	None	None	None	None
m54284U_191110_105540/142608328/ccs	PB_GM12878_R1	hg38_SIRV	chr6	13226797	13222969	-	2	1397	112155	548861	ENCODEHG000112155	ENCODEHT000548861	ENCODEHG000112155	ENCODEHT000548861	Antisense	ISM	Suffix	0.5	None	None	None	None
d1f2a6bc-88a6-405a-9877-710e61b1bade	ONT_GM12878_R2	hg38_SIRV	chr19	49490491	49492297	+	5	918	51456	547904	ENSG00000142541.16	ENCODEHT000547904	RPL13A	ENCODEHT000547904	Known	ISM	Suffix	0.30000001192092896	None	None	None	None
m54284U_191110_105540/35062150/ccs	PB_GM12878_R1	hg38_SIRV	chr11	123062136	123057493	-	9	2260	33517	116438	ENSG00000109971.13	ENST00000534624.5	HSPA8	HSPA8-224	Known	Known	None	0.25	None	None	None	None
m54284U_191110_105540/52887695/ccs	PB_GM12878_R1	hg38_SIRV	chr2	197499836	197486592	-	12	2233	8454	29628	ENSG00000144381.16	ENST00000388968.7	HSPD1	HSPD1-202	Known	Known	None	0.4000000059604645	None	None	None	None
m54284U_191111_172039/33423367/ccs	PB_GM12878_R2	hg38_SIRV	chr3	196942546	196935408	-	4	2118	12332	45745	ENSG00000114503.10	ENST00000321256.9	NCBP2	NCBP2-201	Known	Known	None	0.05000000074505806	None	None	None	None
afe4417a-3203-4d11-a83c-54042c7daf8a	ONT_GM12878_R1	hg38_SIRV	chr8	139730837	139730355	-	1	506	25771	548840	ENSG00000167632.15	ENCODEHT000548840	TRAPPC9	ENCODEHT000548840	Known	Genomic	None	0.05000000074505806	None	None	None	None
m54284U_191111_172039/151781468/ccs	PB_GM12878_R2	hg38_SIRV	chr17	81512800	81509973	-	6	1918	47913	170234	ENSG00000184009.11	ENST00000573283.7	ACTG1	ACTG1-206	Known	Known	None	0.20000000298023224	None	None	None	None
dd1893d5-4647-46c9-ad9b-0aec02409f27	ONT_GM12878_R1	hg38_SIRV	chr8	139988793	139730347	-	5	1420	25771	548862	ENSG00000167632.15	ENCODEHT000548862	TRAPPC9	ENCODEHT000548862	Known	NNC	None	0.05000000074505806	None	None	None	None
m54284U_191111_172039/82903917/ccs	PB_GM12878_R2	hg38_SIRV	chr1	110873194	110899908	+	8	1439	2555	9348	ENSG00000143119.13	ENST00000271324.5	CD53	CD53-201	Known	Known	None	0.3499999940395355	None	None	None	None
m54284U_191110_105540/165545701/ccs	PB_GM12878_R1	hg38_SIRV	chr6	13230087	13222959	-	3	1236	112155	548855	ENCODEHG000112155	ENCODEHT000548855	ENCODEHG000112155	ENCODEHT000548855	Antisense	NIC	None	0.5	None	None	None	None
m54284U_191111_172039/7209723/ccs	PB_GM12878_R2	hg38_SIRV	chr6	13230011	13222959	-	6	1663	112155	548859	ENCODEHG000112155	ENCODEHT000548859	ENCODEHG000112155	ENCODEHT000548859	Antisense	NIC	None	0.5	None	None	None	None
m54284U_191110_105540/35063688/ccs	PB_GM12878_R1	hg38_SIRV	chr11	123062136	123057493	-	9	2260	33517	116438	ENSG00000109971.13	ENST00000534624.5	HSPA8	HSPA8-224	Known	Known	None	0.25	None	None	None	None
m54284U_191111_172039/23201722/ccs	PB_GM12878_R2	hg38_SIRV	chr6	13229875	13222969	-	4	1620	112155	548863	ENCODEHG000112155	ENCODEHT000548863	ENCODEHG000112155	ENCODEHT000548863	Antisense	NNC	None	0.5	None	None	None	None
c5feacae-72b0-4e33-960c-1e1beb888074	ONT_GM12878_R1	hg38_SIRV	chr8	140283947	139730347	-	10	2093	25771	548864	ENSG00000167632.15	ENCODEHT000548864	TRAPPC9	ENCODEHT000548864	Known	ISM	Suffix	0.05000000074505806	None	None	None	None
m54284U_191110_105540/53543921/ccs	PB_GM12878_R1	hg38_SIRV	chr2	197499847	197486592	-	12	2244	8454	29628	ENSG00000144381.16	ENST00000388968.7	HSPD1	HSPD1-202	Known	Known	None	0.4000000059604645	None	None	None	None
c910e064-4320-4ec7-914c-0c1984ecfdcd	ONT_GM12878_R1	hg38_SIRV	chr19	49490492	49491838	+	5	461	51456	547904	ENSG00000142541.16	ENCODEHT000547904	RPL13A	ENCODEHT000547904	Known	ISM	Suffix	0.05000000074505806	None	None	None	None
m54284U_191111_172039/151783941/ccs	PB_GM12878_R2	hg38_SIRV	chr17	81512800	81509973	-	6	1918	47913	170234	ENSG00000184009.11	ENST00000573283.7	ACTG1	ACTG1-206	Known	Known	None	0.20000000298023224	None	None	None	None
b028f380-fab8-4c84-85c5-d7851ac68d77	ONT_GM12878_R1	hg38_SIRV	chr1	110873194	110899880	+	8	1411	2555	9348	ENSG00000143119.13	ENST00000271324.5	CD53	CD53-201	Known	Known	None	0.25	None	None	None	None
m54284U_191111_172039/33687318/ccs	PB_GM12878_R2	hg38_SIRV	chr3	196942533	196935408	-	4	2104	12332	45745	ENSG00000114503.10	ENST00000321256.9	NCBP2	NCBP2-201	Known	Known	None	0.05000000074505806	None	None	None	None
m54284U_191111_172039/34932579/ccs	PB_GM12878_R2	hg38_SIRV	chr6	13223341	13222969	-	1	373	112155	548865	ENCODEHG000112155	ENCODEHT000548865	ENCODEHG000112155	ENCODEHT000548865	Antisense	Genomic	None	0.5	None	None	None	None
m54284U_191110_105540/35064272/ccs	PB_GM12878_R1	hg38_SIRV	chr11	123062138	123057493	-	9	2262	33517	116438	ENSG00000109971.13	ENST00000534624.5	HSPA8	HSPA8-224	Known	Known	None	0.25	None	None	None	None
m54284U_191111_172039/35064438/ccs	PB_GM12878_R2	hg38_SIRV	chr6	13230037	13222959	-	3	1186	112155	548855	ENCODEHG000112155	ENCODEHT000548855	ENCODEHG000112155	ENCODEHT000548855	Antisense	NIC	None	0.5	None	None	None	None
60944436-43d6-4e1c-8475-13f23a0224c8	ONT_GM12878_R1	hg38_SIRV	chr8	140360070	139730347	-	15	2687	25771	548866	ENSG00000167632.15	ENCODEHT000548866	TRAPPC9	ENCODEHT000548866	Known	ISM	Suffix	0.05000000074505806	None	None	None	None
m54284U_191110_105540/53544615/ccs	PB_GM12878_R1	hg38_SIRV	chr2	197499840	197486592	-	12	2237	8454	29628	ENSG00000144381.16	ENST00000388968.7	HSPD1	HSPD1-202	Known	Known	None	0.4000000059604645	None	None	None	None
m54284U_191111_172039/151849639/ccs	PB_GM12878_R2	hg38_SIRV	chr17	81512342	81509973	-	5	1833	47913	170237	ENSG00000184009.11	ENST00000575842.5	ACTG1	ACTG1-210	Known	Known	None	0.20000000298023224	None	None	None	None
m54284U_191111_172039/36964695/ccs	PB_GM12878_R2	hg38_SIRV	chr6	13230070	13222969	-	4	1376	112155	548844	ENCODEHG000112155	ENCODEHT000548844	ENCODEHG000112155	ENCODEHT000548844	Antisense	NNC	None	0.5	None	None	None	None
d5b05bbd-d03e-4929-a143-c8b13c9ef0ac	ONT_GM12878_R1	hg38_SIRV	chr1	110873194	110899920	+	8	1463	2555	9348	ENSG00000143119.13	ENST00000271324.5	CD53	CD53-201	Known	Known	None	0.44999998807907104	None	None	None	None
m54284U_191111_172039/34996333/ccs	PB_GM12878_R2	hg38_SIRV	chr3	196942526	196935408	-	4	2097	12332	45745	ENSG00000114503.10	ENST00000321256.9	NCBP2	NCBP2-201	Known	Known	None	0.05000000074505806	None	None	None	None
ea7a85fd-464c-4170-8487-fe3848bc2804	ONT_GM12878_R1	hg38_SIRV	chr19	49490492	49491833	+	5	446	51456	547904	ENSG00000142541.16	ENCODEHT000547904	RPL13A	ENCODEHT000547904	Known	ISM	Suffix	0.15000000596046448	None	None	None	None
aa05d287-2dfd-4abf-94c7-f16810cc57d0	ONT_GM12878_R1	hg38_SIRV	chr8	139731021	139730355	-	1	681	25771	548840	ENSG00000167632.15	ENCODEHT000548840	TRAPPC9	ENCODEHT000548840	Known	Genomic	None	0.05000000074505806	None	None	None	None
m54284U_191111_172039/37488417/ccs	PB_GM12878_R2	hg38_SIRV	chr6	13230090	13222965	-	4	1385	112155	548851	ENCODEHG000112155	ENCODEHT000548851	ENCODEHG000112155	ENCODEHT000548851	Antisense	NIC	None	0.5	None	None	None	None
508edebd-7110-4e3b-9133-b00cd1824726	ONT_GM12878_R1	hg38_SIRV	chr8	140457731	139730347	-	22	4222	25771	548867	ENSG00000167632.15	ENCODEHT000548867	TRAPPC9	ENCODEHT000548867	Known	NNC	None	0.05000000074505806	None	None	None	None
m54284U_191110_105540/35128296/ccs	PB_GM12878_R1	hg38_SIRV	chr11	123062136	123057493	-	9	2260	33517	116438	ENSG00000109971.13	ENST00000534624.5	HSPA8	HSPA8-224	Known	Known	None	0.25	None	None	None	None
m54284U_191111_172039/68618567/ccs	PB_GM12878_R2	hg38_SIRV	chr6	13230107	13222966	-	5	1526	112155	548847	ENCODEHG000112155	ENCODEHT000548847	ENCODEHG000112155	ENCODEHT000548847	Antisense	NIC	None	0.5	None	None	None	None
m54284U_191110_105540/53676567/ccs	PB_GM12878_R1	hg38_SIRV	chr2	197499900	197486592	-	12	2297	8454	29628	ENSG00000144381.16	ENST00000388968.7	HSPD1	HSPD1-202	Known	Known	None	0.4000000059604645	None	None	None	None
m54284U_191111_172039/77924266/ccs	PB_GM12878_R2	hg38_SIRV	chr6	13230011	13222966	-	3	1221	112155	548849	ENCODEHG000112155	ENCODEHT000548849	ENCODEHG000112155	ENCODEHT000548849	Antisense	NIC	None	0.5	None	None	None	None
m54284U_191111_172039/151912914/ccs	PB_GM12878_R2	hg38_SIRV	chr17	81511202	81509974	-	2	1029	47913	541881	ENSG00000184009.11	ENCODEHT000541881	ACTG1	ENCODEHT000541881	Known	ISM	Suffix	0.20000000298023224	None	None	None	None
58037cdf-cfd0-4d4b-9b82-4f5c8675d92a	ONT_GM12878_R2	hg38_SIRV	chr1	110873194	110899881	+	8	1418	2555	9348	ENSG00000143119.13	ENST00000271324.5	CD53	CD53-201	Known	Known	None	0.30000001192092896	None	None	None	None
m54284U_191111_172039/78645762/ccs	PB_GM12878_R2	hg38_SIRV	chr6	13229571	13222969	-	6	1651	112155	548868	ENCODEHG000112155	ENCODEHT000548868	ENCODEHG000112155	ENCODEHT000548868	Antisense	NNC	None	0.5	None	None	None	None
m54284U_191111_172039/35129028/ccs	PB_GM12878_R2	hg38_SIRV	chr3	196942556	196935408	-	4	2128	12332	45745	ENSG00000114503.10	ENST00000321256.9	NCBP2	NCBP2-201	Known	Known	None	0.05000000074505806	None	None	None	None
5ab61f83-b349-4404-8a3b-e99c3cb28905	ONT_GM12878_R1	hg38_SIRV	chr8	139910289	139730347	-	4	1334	25771	548869	ENSG00000167632.15	ENCODEHT000548869	TRAPPC9	ENCODEHT000548869	Known	ISM	Suffix	0.05000000074505806	None	None	None	None
m54284U_191110_105540/35128663/ccs	PB_GM12878_R1	hg38_SIRV	chr11	123062136	123057493	-	9	2260	33517	116438	ENSG00000109971.13	ENST00000534624.5	HSPA8	HSPA8-224	Known	Known	None	0.25	None	None	None	None
38b1c153-df88-4254-8b25-4b68f13339f5	ONT_GM12878_R1	hg38_SIRV	chr19	49490492	49492305	+	5	931	51456	547904	ENSG00000142541.16	ENCODEHT000547904	RPL13A	ENCODEHT000547904	Known	ISM	Suffix	0.20000000298023224	None	None	None	None
m54284U_191111_172039/82380641/ccs	PB_GM12878_R2	hg38_SIRV	chr6	13230107	13222966	-	5	1546	112155	548847	ENCODEHG000112155	ENCODEHT000548847	ENCODEHG000112155	ENCODEHT000548847	Antisense	NIC	None	0.5	None	None	None	None
m54284U_191110_105540/53740356/ccs	PB_GM12878_R1	hg38_SIRV	chr2	197499840	197486592	-	12	2237	8454	29628	ENSG00000144381.16	ENST00000388968.7	HSPD1	HSPD1-202	Known	Known	None	0.4000000059604645	None	None	None	None
m54284U_191111_172039/89916731/ccs	PB_GM12878_R2	hg38_SIRV	chr6	13233569	13222969	-	6	2282	112155	548870	ENCODEHG000112155	ENCODEHT000548870	ENCODEHG000112155	ENCODEHT000548870	Antisense	NNC	None	0.5	None	None	None	None
m54284U_191111_172039/151913533/ccs	PB_GM12878_R2	hg38_SIRV	chr17	81512799	81509973	-	7	1744	47913	546982	ENSG00000184009.11	ENCODEHT000546982	ACTG1	ENCODEHT000546982	Known	NIC	None	0.20000000298023224	None	None	None	None
m54284U_191111_172039/96339344/ccs	PB_GM12878_R2	hg38_SIRV	chr6	13229121	13222965	-	4	1535	112155	548850	ENCODEHG000112155	ENCODEHT000548850	ENCODEHG000112155	ENCODEHT000548850	Antisense	ISM	Suffix	0.5	None	None	None	None
m54284U_191110_105540/15663562/ccs	PB_GM12878_R1	hg38_SIRV	chr1	110873195	110899926	+	8	1462	2555	9348	ENSG00000143119.13	ENST00000271324.5	CD53	CD53-201	Known	Known	None	0.44999998807907104	None	None	None	None
9bd3bd92-136e-4583-9a75-5edc196f8b92	ONT_GM12878_R1	hg38_SIRV	chr8	139885965	139730347	-	3	1187	25771	548871	ENSG00000167632.15	ENCODEHT000548871	TRAPPC9	ENCODEHT000548871	Known	ISM	Suffix	0.05000000074505806	None	None	None	None
m54284U_191111_172039/100729930/ccs	PB_GM12878_R2	hg38_SIRV	chr6	13230061	13222959	-	3	1210	112155	548855	ENCODEHG000112155	ENCODEHT000548855	ENCODEHG000112155	ENCODEHT000548855	Antisense	NIC	None	0.5	None	None	None	None
m54284U_191111_172039/35260830/ccs	PB_GM12878_R2	hg38_SIRV	chr3	196942559	196935408	-	4	1972	12332	45747	ENSG00000114503.10	ENST00000427641.2	NCBP2	NCBP2-204	Known	Known	None	0.05000000074505806	None	None	None	None
m54284U_191110_105540/35129194/ccs	PB_GM12878_R1	hg38_SIRV	chr11	123062136	123057493	-	9	2260	33517	116438	ENSG00000109971.13	ENST00000534624.5	HSPA8	HSPA8-224	Known	Known	None	0.25	None	None	None	None
m54284U_191110_105540/54199608/ccs	PB_GM12878_R1	hg38_SIRV	chr2	197499840	197486592	-	12	2237	8454	29628	ENSG00000144381.16	ENST00000388968.7	HSPD1	HSPD1-202	Known	Known	None	0.4000000059604645	None	None	None	None
m54284U_191111_172039/118031954/ccs	PB_GM12878_R2	hg38_SIRV	chr6	13230390	13222966	-	5	1809	112155	548847	ENCODEHG000112155	ENCODEHT000548847	ENCODEHG000112155	ENCODEHT000548847	Antisense	NIC	None	0.5	None	None	None	None
m54284U_191111_172039/123668250/ccs	PB_GM12878_R2	hg38_SIRV	chr6	13233570	13222969	-	3	1226	112155	548872	ENCODEHG000112155	ENCODEHT000548872	ENCODEHG000112155	ENCODEHT000548872	Antisense	NNC	None	0.5	None	None	None	None
c03b022c-7517-4c3c-8359-d3b8fecb596d	ONT_GM12878_R1	hg38_SIRV	chr19	49490492	49491841	+	5	464	51456	547904	ENSG00000142541.16	ENCODEHT000547904	RPL13A	ENCODEHT000547904	Known	ISM	Suffix	0.05000000074505806	None	None	None	None
3cabcf96-ed14-401b-9cdd-d2d1a0df9c41	ONT_GM12878_R1	hg38_SIRV	chr8	140252929	139730347	-	8	1873	25771	548873	ENSG00000167632.15	ENCODEHT000548873	TRAPPC9	ENCODEHT000548873	Known	ISM	Suffix	0.05000000074505806	None	None	None	None
m54284U_191111_172039/151914910/ccs	PB_GM12878_R2	hg38_SIRV	chr17	81512799	81509973	-	6	1917	47913	170234	ENSG00000184009.11	ENST00000573283.7	ACTG1	ACTG1-206	Known	Known	None	0.20000000298023224	None	None	None	None
m54284U_191111_172039/143526488/ccs	PB_GM12878_R2	hg38_SIRV	chr6	13230114	13222966	-	5	1533	112155	548847	ENCODEHG000112155	ENCODEHT000548847	ENCODEHG000112155	ENCODEHT000548847	Antisense	NIC	None	0.5	None	None	None	None
m54284U_191111_172039/17368930/ccs	PB_GM12878_R2	hg38_SIRV	chr1	110873195	110899918	+	8	1454	2555	9348	ENSG00000143119.13	ENST00000271324.5	CD53	CD53-201	Known	Known	None	0.4000000059604645	None	None	None	None
m54284U_191111_172039/151914990/ccs	PB_GM12878_R2	hg38_SIRV	chr6	13230087	13222959	-	3	1236	112155	548855	ENCODEHG000112155	ENCODEHT000548855	ENCODEHG000112155	ENCODEHT000548855	Antisense	NIC	None	0.5	None	None	None	None
m54284U_191111_172039/36765752/ccs	PB_GM12878_R2	hg38_SIRV	chr3	196942526	196935408	-	4	2097	12332	45745	ENSG00000114503.10	ENST00000321256.9	NCBP2	NCBP2-201	Known	Known	None	0.05000000074505806	None	None	None	None
m54284U_191110_105540/54658474/ccs	PB_GM12878_R1	hg38_SIRV	chr2	197499840	197486592	-	12	2237	8454	29628	ENSG00000144381.16	ENST00000388968.7	HSPD1	HSPD1-202	Known	Known	None	0.4000000059604645	None	None	None	None
65dfbae5-c8f1-44eb-8215-45543a09ac5c	ONT_GM12878_R1	hg38_SIRV	chr8	140457750	139730347	-	23	4283	25771	89693	ENSG00000167632.15	ENST00000648948.1	TRAPPC9	TRAPPC9-217	Known	Known	None	0.05000000074505806	None	None	None	None
m54284U_191110_105540/35193415/ccs	PB_GM12878_R1	hg38_SIRV	chr11	123062139	123057493	-	9	2263	33517	116438	ENSG00000109971.13	ENST00000534624.5	HSPA8	HSPA8-224	Known	Known	None	0.25	None	None	None	None
m54284U_191111_172039/130024856/ccs	PB_GM12878_R2	hg38_SIRV	chr6	13230369	13222960	-	3	1517	112155	548855	ENCODEHG000112155	ENCODEHT000548855	ENCODEHG000112155	ENCODEHT000548855	Antisense	NIC	None	0.5	None	None	None	None
e36059d5-2426-45f6-8c75-a1a5038e4efa	ONT_GM12878_R2	hg38_SIRV	chr8	139730943	139730355	-	1	603	25771	548840	ENSG00000167632.15	ENCODEHT000548840	TRAPPC9	ENCODEHT000548840	Known	Genomic	None	0.05000000074505806	None	None	None	None
m54284U_191111_172039/151978216/ccs	PB_GM12878_R2	hg38_SIRV	chr17	81512801	81509973	-	6	1919	47913	170234	ENSG00000184009.11	ENST00000573283.7	ACTG1	ACTG1-206	Known	Known	None	0.20000000298023224	None	None	None	None
m54284U_191111_172039/126025852/ccs	PB_GM12878_R2	hg38_SIRV	chr6	13230091	13222967	-	4	1384	112155	548851	ENCODEHG000112155	ENCODEHT000548851	ENCODEHG000112155	ENCODEHT000548851	Antisense	NIC	None	0.5	None	None	None	None
b26b42c7-8130-4887-8e3b-9906a963dfa9	ONT_GM12878_R1	hg38_SIRV	chr19	49490492	49491835	+	5	458	51456	547904	ENSG00000142541.16	ENCODEHT000547904	RPL13A	ENCODEHT000547904	Known	ISM	Suffix	0.15000000596046448	None	None	None	None
m54284U_191111_172039/78971845/ccs	PB_GM12878_R2	hg38_SIRV	chr1	110873195	110899919	+	8	1455	2555	9348	ENSG00000143119.13	ENST00000271324.5	CD53	CD53-201	Known	Known	None	0.4000000059604645	None	None	None	None
m54284U_191110_105540/77136559/ccs	PB_GM12878_R1	hg38_SIRV	chr6	13229704	13222970	-	5	2154	112155	548857	ENCODEHG000112155	ENCODEHT000548857	ENCODEHG000112155	ENCODEHT000548857	Antisense	NIC	None	0.6499999761581421	None	None	None	None
m54284U_191110_105540/54920150/ccs	PB_GM12878_R1	hg38_SIRV	chr2	197499841	197486592	-	12	2238	8454	29628	ENSG00000144381.16	ENST00000388968.7	HSPD1	HSPD1-202	Known	Known	None	0.4000000059604645	None	None	None	None
9c25235c-70d5-4a63-b66c-663321fb54f1	ONT_GM12878_R2	hg38_SIRV	chr8	139988845	139730345	-	5	1442	25771	548862	ENSG00000167632.15	ENCODEHT000548862	TRAPPC9	ENCODEHT000548862	Known	NNC	None	0.05000000074505806	None	None	None	None
m54284U_191110_105540/160629883/ccs	PB_GM12878_R1	hg38_SIRV	chr6	13230369	13222977	-	5	1777	112155	548847	ENCODEHG000112155	ENCODEHT000548847	ENCODEHG000112155	ENCODEHT000548847	Antisense	NIC	None	0.6499999761581421	None	None	None	None
m54284U_191111_172039/37489426/ccs	PB_GM12878_R2	hg38_SIRV	chr3	196942526	196935408	-	4	2098	12332	45745	ENSG00000114503.10	ENST00000321256.9	NCBP2	NCBP2-201	Known	Known	None	0.05000000074505806	None	None	None	None
m54284U_191110_105540/35194736/ccs	PB_GM12878_R1	hg38_SIRV	chr11	123062137	123057493	-	9	2261	33517	116438	ENSG00000109971.13	ENST00000534624.5	HSPA8	HSPA8-224	Known	Known	None	0.25	None	None	None	None
m54284U_191111_172039/151978792/ccs	PB_GM12878_R2	hg38_SIRV	chr17	81512802	81509973	-	6	1920	47913	170234	ENSG00000184009.11	ENST00000573283.7	ACTG1	ACTG1-206	Known	Known	None	0.20000000298023224	None	None	None	None
m54284U_191111_172039/43648649/ccs	PB_GM12878_R2	hg38_SIRV	chr6	13230149	13222970	-	3	1287	112155	548855	ENCODEHG000112155	ENCODEHT000548855	ENCODEHG000112155	ENCODEHT000548855	Antisense	NIC	None	0.6499999761581421	None	None	None	None
m54284U_191111_172039/96078566/ccs	PB_GM12878_R2	hg38_SIRV	chr6	13229627	13222980	-	6	2082	112155	548874	ENCODEHG000112155	ENCODEHT000548874	ENCODEHG000112155	ENCODEHT000548874	Antisense	NNC	None	0.6499999761581421	None	None	None	None
dc449f41-1cb6-4088-9e52-8fe6ea4eb4fe	ONT_GM12878_R1	hg38_SIRV	chr19	49490492	49492306	+	5	930	51456	547904	ENSG00000142541.16	ENCODEHT000547904	RPL13A	ENCODEHT000547904	Known	ISM	Suffix	0.15000000596046448	None	None	None	None
eef198cc-cf1c-4bac-aabe-e60f00e3e497	ONT_GM12878_R1	hg38_SIRV	chr1	110873195	110899881	+	8	1417	2555	9348	ENSG00000143119.13	ENST00000271324.5	CD53	CD53-201	Known	Known	None	0.30000001192092896	None	None	None	None
26fcb4ba-5895-45aa-8ac1-aade8b5c58d0	ONT_GM12878_R2	hg38_SIRV	chr8	139910176	139730345	-	4	1210	25771	548869	ENSG00000167632.15	ENCODEHT000548869	TRAPPC9	ENCODEHT000548869	Known	ISM	Suffix	0.05000000074505806	None	None	None	None
m54284U_191110_105540/54921395/ccs	PB_GM12878_R1	hg38_SIRV	chr2	197499867	197486592	-	12	2264	8454	29628	ENSG00000144381.16	ENST00000388968.7	HSPD1	HSPD1-202	Known	Known	None	0.4000000059604645	None	None	None	None
m54284U_191111_172039/171379374/ccs	PB_GM12878_R2	hg38_SIRV	chr6	13230391	13222977	-	5	1799	112155	548847	ENCODEHG000112155	ENCODEHT000548847	ENCODEHG000112155	ENCODEHT000548847	Antisense	NIC	None	0.6499999761581421	None	None	None	None
m54284U_191110_105540/35258698/ccs	PB_GM12878_R1	hg38_SIRV	chr11	123062136	123057493	-	9	2260	33517	116438	ENSG00000109971.13	ENST00000534624.5	HSPA8	HSPA8-224	Known	Known	None	0.25	None	None	None	None
m54284U_191111_172039/37749593/ccs	PB_GM12878_R2	hg38_SIRV	chr3	196942526	196935408	-	4	2089	12332	45745	ENSG00000114503.10	ENST00000321256.9	NCBP2	NCBP2-201	Known	Known	None	0.05000000074505806	None	None	None	None
m54284U_191111_172039/152045846/ccs	PB_GM12878_R2	hg38_SIRV	chr17	81512342	81509973	-	5	1833	47913	170237	ENSG00000184009.11	ENST00000575842.5	ACTG1	ACTG1-210	Known	Known	None	0.20000000298023224	None	None	None	None
94314990-64c4-4864-8a73-573dad9bac84	ONT_GM12878_R2	hg38_SIRV	chr6	13226239	13222970	-	2	1061	112155	548861	ENCODEHG000112155	ENCODEHT000548861	ENCODEHG000112155	ENCODEHT000548861	Antisense	ISM	Suffix	0.6499999761581421	None	None	None	None
cf01d7dc-a70f-4da7-9d6f-8c4a903fa005	ONT_GM12878_R2	hg38_SIRV	chr8	140024069	139730349	-	6	1551	25771	548843	ENSG00000167632.15	ENCODEHT000548843	TRAPPC9	ENCODEHT000548843	Known	ISM	Suffix	0.05000000074505806	None	None	None	None
f607463f-95ac-42f0-9964-a6e5d05cd76b	ONT_GM12878_R1	hg38_SIRV	chr1	110873195	110899919	+	8	1457	2555	9348	ENSG00000143119.13	ENST00000271324.5	CD53	CD53-201	Known	Known	None	0.4000000059604645	None	None	None	None
m54284U_191111_172039/112984899/ccs	PB_GM12878_R2	hg38_SIRV	chr6	13230107	13222979	-	5	1513	112155	548847	ENCODEHG000112155	ENCODEHT000548847	ENCODEHG000112155	ENCODEHT000548847	Antisense	NIC	None	0.6000000238418579	None	None	None	None
2e1b71f0-3c3a-4138-a9e8-871b58294d9e	ONT_GM12878_R2	hg38_SIRV	chr19	49490492	49491825	+	5	448	51456	547904	ENSG00000142541.16	ENCODEHT000547904	RPL13A	ENCODEHT000547904	Known	ISM	Suffix	0.3499999940395355	None	None	None	None
m54284U_191110_105540/55183543/ccs	PB_GM12878_R1	hg38_SIRV	chr2	197499866	197486592	-	12	2263	8454	29628	ENSG00000144381.16	ENST00000388968.7	HSPD1	HSPD1-202	Known	Known	None	0.4000000059604645	None	None	None	None
m54284U_191110_105540/153225660/ccs	PB_GM12878_R1	hg38_SIRV	chr6	13230049	13222973	-	6	1649	112155	548868	ENCODEHG000112155	ENCODEHT000548868	ENCODEHG000112155	ENCODEHT000548868	Antisense	NNC	None	0.550000011920929	None	None	None	None
m54284U_191110_105540/35259359/ccs	PB_GM12878_R1	hg38_SIRV	chr11	123062136	123057493	-	9	2260	33517	116438	ENSG00000109971.13	ENST00000534624.5	HSPA8	HSPA8-224	Known	Known	None	0.25	None	None	None	None
4e0b247f-d96a-4b1d-b79f-cc081489dcd1	ONT_GM12878_R2	hg38_SIRV	chr8	139732076	139730347	-	2	974	25771	548875	ENSG00000167632.15	ENCODEHT000548875	TRAPPC9	ENCODEHT000548875	Known	ISM	Suffix	0.05000000074505806	None	None	None	None
m54284U_191111_172039/122554954/ccs	PB_GM12878_R2	hg38_SIRV	chr6	13229726	13223004	-	5	2142	112155	548857	ENCODEHG000112155	ENCODEHT000548857	ENCODEHG000112155	ENCODEHT000548857	Antisense	NIC	None	0.44999998807907104	None	None	None	None
m54284U_191111_172039/152046199/ccs	PB_GM12878_R2	hg38_SIRV	chr17	81512801	81509973	-	6	1919	47913	170234	ENSG00000184009.11	ENST00000573283.7	ACTG1	ACTG1-206	Known	Known	None	0.20000000298023224	None	None	None	None
898135df-e528-4846-81fb-98899d1edcf8	ONT_GM12878_R2	hg38_SIRV	chr6	13223948	13223029	-	1	903	112155	548865	ENCODEHG000112155	ENCODEHT000548865	ENCODEHG000112155	ENCODEHT000548865	Antisense	Genomic	None	0.4000000059604645	None	None	None	None
m54284U_191111_172039/37815806/ccs	PB_GM12878_R2	hg38_SIRV	chr3	196942560	196935408	-	4	2132	12332	45745	ENSG00000114503.10	ENST00000321256.9	NCBP2	NCBP2-201	Known	Known	None	0.05000000074505806	None	None	None	None
4a69f574-f3a9-414c-9040-34c7b0a62f2a	ONT_GM12878_R2	hg38_SIRV	chr8	140287735	139730347	-	11	2308	25771	548846	ENSG00000167632.15	ENCODEHT000548846	TRAPPC9	ENCODEHT000548846	Known	ISM	Suffix	0.05000000074505806	None	None	None	None
m54284U_191110_105540/166005406/ccs	PB_GM12878_R1	hg38_SIRV	chr6	13229617	13223620	-	5	1468	112155	548876	ENCODEHG000112155	ENCODEHT000548876	ENCODEHG000112155	ENCODEHT000548876	Antisense	NIC	None	0.25	None	None	None	None
m54284U_191110_105540/55314353/ccs	PB_GM12878_R1	hg38_SIRV	chr2	197499840	197486592	-	12	2237	8454	29628	ENSG00000144381.16	ENST00000388968.7	HSPD1	HSPD1-202	Known	Known	None	0.4000000059604645	None	None	None	None
be43c7e6-cac7-4fa1-aa0a-aa35a775470f	ONT_GM12878_R1	hg38_SIRV	chr1	110873195	110899881	+	8	1410	2555	9348	ENSG00000143119.13	ENST00000271324.5	CD53	CD53-201	Known	Known	None	0.30000001192092896	None	None	None	None
6078db62-177e-46b2-8776-71ff064ec760	ONT_GM12878_R2	hg38_SIRV	chr19	49490492	49491837	+	5	460	51456	547904	ENSG00000142541.16	ENCODEHT000547904	RPL13A	ENCODEHT000547904	Known	ISM	Suffix	0.05000000074505806	None	None	None	None
m54284U_191110_105540/35324705/ccs	PB_GM12878_R1	hg38_SIRV	chr11	123062138	123057493	-	9	2262	33517	116438	ENSG00000109971.13	ENST00000534624.5	HSPA8	HSPA8-224	Known	Known	None	0.25	None	None	None	None
m54284U_191111_172039/152109786/ccs	PB_GM12878_R2	hg38_SIRV	chr17	81512799	81509973	-	6	1917	47913	170234	ENSG00000184009.11	ENST00000573283.7	ACTG1	ACTG1-206	Known	Known	None	0.20000000298023224	None	None	None	None
m54284U_191111_172039/104989687/ccs	PB_GM12878_R2	hg38_SIRV	chr6	13224416	13226854	+	1	2439	17994	548877	ENSG00000112137.17	ENCODEHT000548877	PHACTR1	ENCODEHT000548877	Known	Genomic	None	0.30000001192092896	None	None	None	None
1b8d89f7-9a8d-4a92-b093-5b9ed9e0ba6e	ONT_GM12878_R1	hg38_SIRV	chr8	139732023	139730346	-	2	915	25771	548875	ENSG00000167632.15	ENCODEHT000548875	TRAPPC9	ENCODEHT000548875	Known	ISM	Suffix	0.05000000074505806	None	None	None	None
m54284U_191111_172039/38143623/ccs	PB_GM12878_R2	hg38_SIRV	chr3	196942451	196935408	-	4	2078	12332	45746	ENSG00000114503.10	ENST00000428425.1	NCBP2	NCBP2-205	Known	Known	None	0.05000000074505806	None	None	None	None
m54284U_191110_105540/176357490/ccs	PB_GM12878_R1	hg38_SIRV	chr6	13224016	13226770	+	1	2317	17994	548877	ENSG00000112137.17	ENCODEHT000548877	PHACTR1	ENCODEHT000548877	Known	Genomic	None	0.10000000149011612	None	None	None	None
m54284U_191110_105540/56034361/ccs	PB_GM12878_R1	hg38_SIRV	chr2	197499836	197486592	-	12	2233	8454	29628	ENSG00000144381.16	ENST00000388968.7	HSPD1	HSPD1-202	Known	Known	None	0.4000000059604645	None	None	None	None
m54284U_191110_105540/67241416/ccs	PB_GM12878_R1	hg38_SIRV	chr6	13224369	13226805	+	1	1999	17994	548877	ENSG00000112137.17	ENCODEHT000548877	PHACTR1	ENCODEHT000548877	Known	Genomic	None	0.15000000596046448	None	None	None	None
38a83da8-8984-4ac4-8dec-0e2c1dc5ec5b	ONT_GM12878_R2	hg38_SIRV	chr19	49490492	49491842	+	5	465	51456	547904	ENSG00000142541.16	ENCODEHT000547904	RPL13A	ENCODEHT000547904	Known	ISM	Suffix	0.05000000074505806	None	None	None	None
40f47dd1-7a36-4e29-aa12-b5f70b8a02a9	ONT_GM12878_R1	hg38_SIRV	chr1	110873195	110899881	+	8	1417	2555	9348	ENSG00000143119.13	ENST00000271324.5	CD53	CD53-201	Known	Known	None	0.30000001192092896	None	None	None	None
m54284U_191110_105540/35325643/ccs	PB_GM12878_R1	hg38_SIRV	chr11	123062136	123057493	-	9	2260	33517	116438	ENSG00000109971.13	ENST00000534624.5	HSPA8	HSPA8-224	Known	Known	None	0.25	None	None	None	None
a7addd5b-56ec-4298-ad6f-b59c896da6cf	ONT_GM12878_R1	hg38_SIRV	chr8	140457726	139730351	-	22	4210	25771	548878	ENSG00000167632.15	ENCODEHT000548878	TRAPPC9	ENCODEHT000548878	Known	NIC	None	0.0	None	None	None	None
m54284U_191110_105540/26347024/ccs	PB_GM12878_R1	hg38_SIRV	chr6	13229591	13226759	-	2	2432	112155	548879	ENCODEHG000112155	ENCODEHT000548879	ENCODEHG000112155	ENCODEHT000548879	Antisense	ISM	Prefix	0.8500000238418579	None	None	None	None
75c67911-96d4-4a41-9964-5cb63b1dadb7	ONT_GM12878_R1	hg38_SIRV	chr8	140457749	139730351	-	21	4027	25771	548880	ENSG00000167632.15	ENCODEHT000548880	TRAPPC9	ENCODEHT000548880	Known	NIC	None	0.0	None	None	None	None
m54284U_191111_172039/152175096/ccs	PB_GM12878_R2	hg38_SIRV	chr17	81512122	81509973	-	4	1702	47913	170240	ENSG00000184009.11	ENST00000576209.5	ACTG1	ACTG1-212	Known	Known	None	0.20000000298023224	None	None	None	None
73714a9c-899b-4717-aa19-febe4a1ad3e0	ONT_GM12878_R2	hg38_SIRV	chr8	139731223	139730360	-	1	878	25771	548840	ENSG00000167632.15	ENCODEHT000548840	TRAPPC9	ENCODEHT000548840	Known	Genomic	None	0.0	None	None	None	None
m54284U_191111_172039/38600965/ccs	PB_GM12878_R2	hg38_SIRV	chr3	196942546	196935408	-	4	2117	12332	45745	ENSG00000114503.10	ENST00000321256.9	NCBP2	NCBP2-201	Known	Known	None	0.05000000074505806	None	None	None	None
m54284U_191110_105540/56099999/ccs	PB_GM12878_R1	hg38_SIRV	chr2	197499842	197486592	-	12	2239	8454	29628	ENSG00000144381.16	ENST00000388968.7	HSPD1	HSPD1-202	Known	Known	None	0.4000000059604645	None	None	None	None
m54284U_191110_105540/103088337/ccs	PB_GM12878_R1	hg38_SIRV	chr6	13229483	13226759	-	1	2725	112155	548881	ENCODEHG000112155	ENCODEHT000548881	ENCODEHG000112155	ENCODEHT000548881	Antisense	Genomic	None	0.8500000238418579	None	None	None	None
76030782-9154-4d55-bdd5-21d5445cead8	ONT_GM12878_R1	hg38_SIRV	chr19	49490493	49492304	+	5	924	51456	547904	ENSG00000142541.16	ENCODEHT000547904	RPL13A	ENCODEHT000547904	Known	ISM	Suffix	0.20000000298023224	None	None	None	None
76b914a7-d4a0-4acc-b9f7-998b4202b88f	ONT_GM12878_R1	hg38_SIRV	chr1	110873195	110899881	+	8	1397	2555	9348	ENSG00000143119.13	ENST00000271324.5	CD53	CD53-201	Known	Known	None	0.30000001192092896	None	None	None	None
b947e9de-7d62-4562-a8a9-c2920a85c058	ONT_GM12878_R2	hg38_SIRV	chr8	139730896	139730360	-	1	551	25771	548840	ENSG00000167632.15	ENCODEHT000548840	TRAPPC9	ENCODEHT000548840	Known	Genomic	None	0.0	None	None	None	None
m54284U_191110_105540/35390817/ccs	PB_GM12878_R1	hg38_SIRV	chr11	123062138	123057493	-	9	2262	33517	116438	ENSG00000109971.13	ENST00000534624.5	HSPA8	HSPA8-224	Known	Known	None	0.25	None	None	None	None
m54284U_191110_105540/145886014/ccs	PB_GM12878_R1	hg38_SIRV	chr6	13229342	13227516	-	1	1884	112155	548881	ENCODEHG000112155	ENCODEHT000548881	ENCODEHG000112155	ENCODEHT000548881	Antisense	Genomic	None	0.699999988079071	None	None	None	None
m54284U_191111_172039/152241958/ccs	PB_GM12878_R2	hg38_SIRV	chr17	81512799	81509973	-	6	1917	47913	170234	ENSG00000184009.11	ENST00000573283.7	ACTG1	ACTG1-206	Known	Known	None	0.20000000298023224	None	None	None	None
85f5ce50-b785-4145-ac99-0aa3912fde8c	ONT_GM12878_R2	hg38_SIRV	chr8	139730882	139730361	-	1	536	25771	548840	ENSG00000167632.15	ENCODEHT000548840	TRAPPC9	ENCODEHT000548840	Known	Genomic	None	0.0	None	None	None	None
m54284U_191111_172039/99287830/ccs	PB_GM12878_R2	hg38_SIRV	chr6	13229612	13227423	-	2	1746	112155	548879	ENCODEHG000112155	ENCODEHT000548879	ENCODEHG000112155	ENCODEHT000548879	Antisense	ISM	Prefix	0.75	None	None	None	None
m54284U_191110_105540/56623770/ccs	PB_GM12878_R1	hg38_SIRV	chr2	197499882	197486592	-	12	2279	8454	29628	ENSG00000144381.16	ENST00000388968.7	HSPD1	HSPD1-202	Known	Known	None	0.4000000059604645	None	None	None	None
m54284U_191110_105540/35391525/ccs	PB_GM12878_R1	hg38_SIRV	chr11	123062136	123057493	-	9	2260	33517	116438	ENSG00000109971.13	ENST00000534624.5	HSPA8	HSPA8-224	Known	Known	None	0.25	None	None	None	None
22e904cc-b4a8-4476-b0e7-28e06548f6b8	ONT_GM12878_R1	hg38_SIRV	chr19	49490493	49491833	+	5	455	51456	547904	ENSG00000142541.16	ENCODEHT000547904	RPL13A	ENCODEHT000547904	Known	ISM	Suffix	0.15000000596046448	None	None	None	None
m54284U_191111_172039/39192003/ccs	PB_GM12878_R2	hg38_SIRV	chr3	196942508	196935408	-	4	2079	12332	45745	ENSG00000114503.10	ENST00000321256.9	NCBP2	NCBP2-201	Known	Known	None	0.05000000074505806	None	None	None	None
ae832be8-ab45-4767-8807-2c6a53b8733c	ONT_GM12878_R1	hg38_SIRV	chr1	110873195	110899881	+	8	1417	2555	9348	ENSG00000143119.13	ENST00000271324.5	CD53	CD53-201	Known	Known	None	0.30000001192092896	None	None	None	None
m54284U_191111_172039/99615717/ccs	PB_GM12878_R2	hg38_SIRV	chr6	13229662	13227423	-	2	1796	112155	548879	ENCODEHG000112155	ENCODEHT000548879	ENCODEHG000112155	ENCODEHT000548879	Antisense	ISM	Prefix	0.75	None	None	None	None
ed10fd8e-ba29-4ff7-b824-9011f0b29d10	ONT_GM12878_R2	hg38_SIRV	chr8	140397747	139730353	-	17	3148	25771	548882	ENSG00000167632.15	ENCODEHT000548882	TRAPPC9	ENCODEHT000548882	Known	ISM	Suffix	0.0	None	None	None	None
m54284U_191111_172039/162334689/ccs	PB_GM12878_R2	hg38_SIRV	chr6	13229284	13227518	-	1	1824	112155	548881	ENCODEHG000112155	ENCODEHT000548881	ENCODEHG000112155	ENCODEHT000548881	Antisense	Genomic	None	0.75	None	None	None	None
m54284U_191111_172039/152242752/ccs	PB_GM12878_R2	hg38_SIRV	chr17	81512800	81509973	-	6	1918	47913	170234	ENSG00000184009.11	ENST00000573283.7	ACTG1	ACTG1-206	Known	Known	None	0.20000000298023224	None	None	None	None
m54284U_191110_105540/80742363/ccs	PB_GM12878_R1	hg38_SIRV	chr6	13229739	13287121	+	7	736	17994	548883	ENSG00000112137.17	ENCODEHT000548883	PHACTR1	ENCODEHT000548883	Known	NNC	None	0.44999998807907104	None	None	None	None
7f535ac2-ba7f-437a-96bc-d414a1a506bd	ONT_GM12878_R2	hg38_SIRV	chr8	139731114	139730361	-	1	768	25771	548840	ENSG00000167632.15	ENCODEHT000548840	TRAPPC9	ENCODEHT000548840	Known	Genomic	None	0.0	None	None	None	None
m54284U_191110_105540/57346849/ccs	PB_GM12878_R1	hg38_SIRV	chr2	197499840	197486592	-	12	2237	8454	29628	ENSG00000144381.16	ENST00000388968.7	HSPD1	HSPD1-202	Known	Known	None	0.4000000059604645	None	None	None	None
m54284U_191110_105540/35391619/ccs	PB_GM12878_R1	hg38_SIRV	chr11	123062135	123057493	-	9	2259	33517	116438	ENSG00000109971.13	ENST00000534624.5	HSPA8	HSPA8-224	Known	Known	None	0.25	None	None	None	None
e0442be1-081c-4f5a-83e5-ca69737fe450	ONT_GM12878_R1	hg38_SIRV	chr19	49490493	49492300	+	5	924	51456	547904	ENSG00000142541.16	ENCODEHT000547904	RPL13A	ENCODEHT000547904	Known	ISM	Suffix	0.30000001192092896	None	None	None	None
m54284U_191110_105540/137825112/ccs	PB_GM12878_R1	hg38_SIRV	chr6	13229655	13287834	+	7	1418	17994	548883	ENSG00000112137.17	ENCODEHT000548883	PHACTR1	ENCODEHT000548883	Known	NNC	None	0.15000000596046448	None	None	None	None
m54284U_191111_172039/42076389/ccs	PB_GM12878_R2	hg38_SIRV	chr3	196942560	196935408	-	4	2131	12332	45745	ENSG00000114503.10	ENST00000321256.9	NCBP2	NCBP2-201	Known	Known	None	0.05000000074505806	None	None	None	None
8513025e-220b-415c-a8a7-9a30531c998a	ONT_GM12878_R2	hg38_SIRV	chr1	110873195	110899903	+	8	1433	2555	9348	ENSG00000143119.13	ENST00000271324.5	CD53	CD53-201	Known	Known	None	0.4000000059604645	None	None	None	None
m54284U_191111_172039/142281544/ccs	PB_GM12878_R2	hg38_SIRV	chr6	13229660	13287134	+	7	723	17994	548883	ENSG00000112137.17	ENCODEHT000548883	PHACTR1	ENCODEHT000548883	Known	NNC	None	0.25	None	None	None	None
bbfb9a4a-6dcc-48a0-a69c-cff09c407175	ONT_GM12878_R2	hg38_SIRV	chr8	140275719	139730354	-	9	1938	25771	548884	ENSG00000167632.15	ENCODEHT000548884	TRAPPC9	ENCODEHT000548884	Known	ISM	Suffix	0.0	None	None	None	None
m54284U_191111_172039/152306473/ccs	PB_GM12878_R2	hg38_SIRV	chr17	81512799	81509973	-	6	1917	47913	170234	ENSG00000184009.11	ENST00000573283.7	ACTG1	ACTG1-206	Known	Known	None	0.20000000298023224	None	None	None	None
m54284U_191111_172039/152307350/ccs	PB_GM12878_R2	hg38_SIRV	chr17	81512799	81509973	-	6	1894	47913	548885	ENSG00000184009.11	ENCODEHT000548885	ACTG1	ENCODEHT000548885	Known	NNC	None	0.20000000298023224	None	None	None	None
m54284U_191110_105540/35455646/ccs	PB_GM12878_R1	hg38_SIRV	chr11	123062136	123057493	-	9	2260	33517	116438	ENSG00000109971.13	ENST00000534624.5	HSPA8	HSPA8-224	Known	Known	None	0.25	None	None	None	None
m54284U_191110_105540/43254107/ccs	PB_GM12878_R1	hg38_SIRV	chr6	13229726	13290445	+	7	3955	17994	548883	ENSG00000112137.17	ENCODEHT000548883	PHACTR1	ENCODEHT000548883	Known	NNC	None	0.75	None	None	None	None
m54284U_191110_105540/57673661/ccs	PB_GM12878_R1	hg38_SIRV	chr2	197499840	197486592	-	12	2237	8454	29628	ENSG00000144381.16	ENST00000388968.7	HSPD1	HSPD1-202	Known	Known	None	0.4000000059604645	None	None	None	None
a0ce9c2f-adae-41ea-917d-5e0ffaf944d0	ONT_GM12878_R1	hg38_SIRV	chr19	49490493	49492305	+	5	930	51456	547904	ENSG00000142541.16	ENCODEHT000547904	RPL13A	ENCODEHT000547904	Known	ISM	Suffix	0.20000000298023224	None	None	None	None
m54284U_191110_105540/97977846/ccs	PB_GM12878_R1	hg38_SIRV	chr6	13229868	13231121	+	1	1247	17994	548886	ENSG00000112137.17	ENCODEHT000548886	PHACTR1	ENCODEHT000548886	Known	Genomic	None	0.699999988079071	None	None	None	None
8cecb776-b307-44d7-a993-18c5e8f24aa0	ONT_GM12878_R2	hg38_SIRV	chr8	140371183	139730354	-	16	3023	25771	548887	ENSG00000167632.15	ENCODEHT000548887	TRAPPC9	ENCODEHT000548887	Known	ISM	Suffix	0.0	None	None	None	None
786a600a-acdf-4523-8b47-4aae9cd8f28d	ONT_GM12878_R2	hg38_SIRV	chr1	110873195	110899881	+	8	1405	2555	9348	ENSG00000143119.13	ENST00000271324.5	CD53	CD53-201	Known	Known	None	0.30000001192092896	None	None	None	None
m54284U_191111_172039/43910284/ccs	PB_GM12878_R2	hg38_SIRV	chr3	196942525	196935408	-	4	2096	12332	45745	ENSG00000114503.10	ENST00000321256.9	NCBP2	NCBP2-201	Known	Known	None	0.05000000074505806	None	None	None	None
m54284U_191111_172039/64815237/ccs	PB_GM12878_R2	hg38_SIRV	chr6	13229958	13287837	+	6	1347	17994	548888	ENSG00000112137.17	ENCODEHT000548888	PHACTR1	ENCODEHT000548888	Known	ISM	Suffix	0.20000000298023224	None	None	None	None
m54284U_191110_105540/35456330/ccs	PB_GM12878_R1	hg38_SIRV	chr11	123062136	123057493	-	9	2260	33517	116438	ENSG00000109971.13	ENST00000534624.5	HSPA8	HSPA8-224	Known	Known	None	0.25	None	None	None	None
m54284U_191110_105540/58788046/ccs	PB_GM12878_R1	hg38_SIRV	chr2	197499880	197486592	-	12	2277	8454	29628	ENSG00000144381.16	ENST00000388968.7	HSPD1	HSPD1-202	Known	Known	None	0.4000000059604645	None	None	None	None
m54284U_191111_172039/152307547/ccs	PB_GM12878_R2	hg38_SIRV	chr17	81512800	81509973	-	6	1918	47913	170234	ENSG00000184009.11	ENST00000573283.7	ACTG1	ACTG1-206	Known	Known	None	0.20000000298023224	None	None	None	None
m54284U_191111_172039/49022824/ccs	PB_GM12878_R2	hg38_SIRV	chr6	13229975	13287834	+	6	1294	17994	548888	ENSG00000112137.17	ENCODEHT000548888	PHACTR1	ENCODEHT000548888	Known	ISM	Suffix	0.20000000298023224	None	None	None	None
d885f657-97c1-4adb-8183-3e7042eac11d	ONT_GM12878_R1	hg38_SIRV	chr19	49490493	49491843	+	5	465	51456	547904	ENSG00000142541.16	ENCODEHT000547904	RPL13A	ENCODEHT000547904	Known	ISM	Suffix	0.05000000074505806	None	None	None	None
1c025115-853e-4087-8472-53e8f19e3282	ONT_GM12878_R1	hg38_SIRV	chr8	140457743	139730355	-	23	4268	25771	89693	ENSG00000167632.15	ENST00000648948.1	TRAPPC9	TRAPPC9-217	Known	Known	None	0.0	None	None	None	None
m54284U_191111_172039/110952499/ccs	PB_GM12878_R2	hg38_SIRV	chr6	13229984	13287127	+	6	575	17994	548888	ENSG00000112137.17	ENCODEHT000548888	PHACTR1	ENCODEHT000548888	Known	ISM	Suffix	0.4000000059604645	None	None	None	None
m54284U_191110_105540/35457863/ccs	PB_GM12878_R1	hg38_SIRV	chr11	123062137	123057493	-	9	2261	33517	116438	ENSG00000109971.13	ENST00000534624.5	HSPA8	HSPA8-224	Known	Known	None	0.25	None	None	None	None
b5789dc0-1603-407a-a313-1e9c8fbb4049	ONT_GM12878_R2	hg38_SIRV	chr1	110873195	110899908	+	8	1444	2555	9348	ENSG00000143119.13	ENST00000271324.5	CD53	CD53-201	Known	Known	None	0.3499999940395355	None	None	None	None
94bec695-6d70-45af-ab73-1f03bb4113e4	ONT_GM12878_R2	hg38_SIRV	chr8	139730641	139730364	-	1	292	25771	548840	ENSG00000167632.15	ENCODEHT000548840	TRAPPC9	ENCODEHT000548840	Known	Genomic	None	0.0	None	None	None	None
m54284U_191111_172039/44763297/ccs	PB_GM12878_R2	hg38_SIRV	chr3	196942526	196935408	-	4	2097	12332	45745	ENSG00000114503.10	ENST00000321256.9	NCBP2	NCBP2-201	Known	Known	None	0.05000000074505806	None	None	None	None
m54284U_191111_172039/69994045/ccs	PB_GM12878_R2	hg38_SIRV	chr6	13229990	13287197	+	6	639	17994	548888	ENSG00000112137.17	ENCODEHT000548888	PHACTR1	ENCODEHT000548888	Known	ISM	Suffix	0.699999988079071	None	None	None	None
m54284U_191110_105540/58852042/ccs	PB_GM12878_R1	hg38_SIRV	chr2	197499840	197486592	-	12	2237	8454	29628	ENSG00000144381.16	ENST00000388968.7	HSPD1	HSPD1-202	Known	Known	None	0.4000000059604645	None	None	None	None
m54284U_191111_172039/152437675/ccs	PB_GM12878_R2	hg38_SIRV	chr17	81512794	81509973	-	6	1912	47913	170234	ENSG00000184009.11	ENST00000573283.7	ACTG1	ACTG1-206	Known	Known	None	0.20000000298023224	None	None	None	None
m54284U_191110_105540/82183853/ccs	PB_GM12878_R1	hg38_SIRV	chr6	13229991	13287195	+	6	636	17994	548888	ENSG00000112137.17	ENCODEHT000548888	PHACTR1	ENCODEHT000548888	Known	ISM	Suffix	0.699999988079071	None	None	None	None
5ece4589-3cc3-4094-9803-36a645ff9054	ONT_GM12878_R2	hg38_SIRV	chr8	139731099	139730365	-	1	749	25771	548840	ENSG00000167632.15	ENCODEHT000548840	TRAPPC9	ENCODEHT000548840	Known	Genomic	None	0.0	None	None	None	None
da1c4aa7-1a47-4bed-a331-d1e9efd0e0fc	ONT_GM12878_R1	hg38_SIRV	chr19	49490493	49492308	+	5	927	51456	547904	ENSG00000142541.16	ENCODEHT000547904	RPL13A	ENCODEHT000547904	Known	ISM	Suffix	0.05000000074505806	None	None	None	None
m54284U_191110_105540/99549632/ccs	PB_GM12878_R1	hg38_SIRV	chr6	13230081	13231099	+	1	1073	17994	548886	ENSG00000112137.17	ENCODEHT000548886	PHACTR1	ENCODEHT000548886	Known	Genomic	None	0.6499999761581421	None	None	None	None
m54284U_191111_172039/100467088/ccs	PB_GM12878_R2	hg38_SIRV	chr6	13229991	13287948	+	6	1391	17994	548888	ENSG00000112137.17	ENCODEHT000548888	PHACTR1	ENCODEHT000548888	Known	ISM	Suffix	0.25	None	None	None	None
m54284U_191110_105540/35521915/ccs	PB_GM12878_R1	hg38_SIRV	chr11	123062138	123057493	-	9	2262	33517	116438	ENSG00000109971.13	ENST00000534624.5	HSPA8	HSPA8-224	Known	Known	None	0.25	None	None	None	None
f6878c7c-51c3-43a4-89f7-974ea157595b	ONT_GM12878_R1	hg38_SIRV	chr8	140451288	139730360	-	22	4056	25771	548889	ENSG00000167632.15	ENCODEHT000548889	TRAPPC9	ENCODEHT000548889	Known	ISM	Suffix	0.0	None	None	None	None
m54284U_191111_172039/136644159/ccs	PB_GM12878_R2	hg38_SIRV	chr6	13230027	13287134	+	5	1415	17994	548890	ENSG00000112137.17	ENCODEHT000548890	PHACTR1	ENCODEHT000548890	Known	ISM	Prefix	0.25	None	None	None	None
m54284U_191110_105540/58984383/ccs	PB_GM12878_R1	hg38_SIRV	chr2	197499847	197486592	-	12	2244	8454	29628	ENSG00000144381.16	ENST00000388968.7	HSPD1	HSPD1-202	Known	Known	None	0.4000000059604645	None	None	None	None
m54284U_191111_172039/45810323/ccs	PB_GM12878_R2	hg38_SIRV	chr3	196942527	196935408	-	4	2098	12332	45745	ENSG00000114503.10	ENST00000321256.9	NCBP2	NCBP2-201	Known	Known	None	0.05000000074505806	None	None	None	None
m54284U_191111_172039/152438722/ccs	PB_GM12878_R2	hg38_SIRV	chr17	81512802	81509973	-	6	1920	47913	170234	ENSG00000184009.11	ENST00000573283.7	ACTG1	ACTG1-206	Known	Known	None	0.20000000298023224	None	None	None	None
e37e9672-82e6-4591-8d67-0e0c82c47a85	ONT_GM12878_R2	hg38_SIRV	chr1	110873274	110899926	+	2	857	2555	545684	ENSG00000143119.13	ENCODEHT000545684	CD53	ENCODEHT000545684	Known	NIC	None	0.44999998807907104	None	None	None	None
e0d1223c-bbf1-4f8f-bb6d-1325705057ed	ONT_GM12878_R2	hg38_SIRV	chr8	140275700	139730369	-	9	1910	25771	548891	ENSG00000167632.15	ENCODEHT000548891	TRAPPC9	ENCODEHT000548891	Known	NNC	None	0.25	None	None	None	None
746a14f1-8e8c-49a5-b8d2-f755f23289b6	ONT_GM12878_R1	hg38_SIRV	chr19	49490493	49491843	+	5	465	51456	547904	ENSG00000142541.16	ENCODEHT000547904	RPL13A	ENCODEHT000547904	Known	ISM	Suffix	0.05000000074505806	None	None	None	None
1d19f2d7-8777-45e1-9176-2bd03334f9f4	ONT_GM12878_R2	hg38_SIRV	chr8	140457740	139730372	-	23	4202	25771	548892	ENSG00000167632.15	ENCODEHT000548892	TRAPPC9	ENCODEHT000548892	Known	NNC	None	0.25	None	None	None	None
m54284U_191110_105540/35522713/ccs	PB_GM12878_R1	hg38_SIRV	chr11	123062136	123057493	-	9	2260	33517	116438	ENSG00000109971.13	ENST00000534624.5	HSPA8	HSPA8-224	Known	Known	None	0.25	None	None	None	None
m54284U_191110_105540/161219166/ccs	PB_GM12878_R1	hg38_SIRV	chr6	13230028	13273514	+	2	821	17994	548893	ENSG00000112137.17	ENCODEHT000548893	PHACTR1	ENCODEHT000548893	Known	ISM	Both	0.6000000238418579	None	None	None	None
m54284U_191111_172039/152502323/ccs	PB_GM12878_R2	hg38_SIRV	chr17	81512794	81509973	-	6	1912	47913	170234	ENSG00000184009.11	ENST00000573283.7	ACTG1	ACTG1-206	Known	Known	None	0.20000000298023224	None	None	None	None
m54284U_191111_172039/33163705/ccs	PB_GM12878_R2	hg38_SIRV	chr6	13229992	13287197	+	6	637	17994	548888	ENSG00000112137.17	ENCODEHT000548888	PHACTR1	ENCODEHT000548888	Known	ISM	Suffix	0.699999988079071	None	None	None	None
m54284U_191110_105540/60163588/ccs	PB_GM12878_R1	hg38_SIRV	chr2	197499840	197486592	-	12	2237	8454	29628	ENSG00000144381.16	ENST00000388968.7	HSPD1	HSPD1-202	Known	Known	None	0.4000000059604645	None	None	None	None
m54284U_191111_172039/46008566/ccs	PB_GM12878_R2	hg38_SIRV	chr3	196942515	196935408	-	4	2142	12332	45746	ENSG00000114503.10	ENST00000428425.1	NCBP2	NCBP2-205	Known	Known	None	0.05000000074505806	None	None	None	None
fc976faf-5488-4211-b9bc-e1620d69acdd	ONT_GM12878_R2	hg38_SIRV	chr1	110873195	110899909	+	8	1445	2555	9348	ENSG00000143119.13	ENST00000271324.5	CD53	CD53-201	Known	Known	None	0.3499999940395355	None	None	None	None
499b03d6-74cf-4a97-9b2b-a2cbe255911d	ONT_GM12878_R1	hg38_SIRV	chr19	49490493	49492307	+	5	925	51456	547904	ENSG00000142541.16	ENCODEHT000547904	RPL13A	ENCODEHT000547904	Known	ISM	Suffix	0.10000000149011612	None	None	None	None
47c95a34-2c33-4f4d-9546-e66455ec6b85	ONT_GM12878_R2	hg38_SIRV	chr8	140283947	139732113	-	9	1090	25771	548894	ENSG00000167632.15	ENCODEHT000548894	TRAPPC9	ENCODEHT000548894	Known	ISM	Prefix	0.20000000298023224	None	None	None	None
m54284U_191111_172039/71502333/ccs	PB_GM12878_R2	hg38_SIRV	chr6	13230037	13273508	+	2	823	17994	548893	ENSG00000112137.17	ENCODEHT000548893	PHACTR1	ENCODEHT000548893	Known	ISM	Both	0.550000011920929	None	None	None	None
m54284U_191110_105540/35586108/ccs	PB_GM12878_R1	hg38_SIRV	chr11	123062137	123057493	-	9	2261	33517	116438	ENSG00000109971.13	ENST00000534624.5	HSPA8	HSPA8-224	Known	Known	None	0.25	None	None	None	None
m54284U_191110_105540/47776348/ccs	PB_GM12878_R1	hg38_SIRV	chr6	13229995	13287127	+	6	564	17994	548888	ENSG00000112137.17	ENCODEHT000548888	PHACTR1	ENCODEHT000548888	Known	ISM	Suffix	0.4000000059604645	None	None	None	None
m54284U_191111_172039/75826013/ccs	PB_GM12878_R2	hg38_SIRV	chr8	140457774	139803599	-	22	3525	25771	548895	ENSG00000167632.15	ENCODEHT000548895	TRAPPC9	ENCODEHT000548895	Known	NNC	None	0.25	None	None	None	None
m54284U_191111_172039/152504469/ccs	PB_GM12878_R2	hg38_SIRV	chr17	81512799	81509973	-	6	1917	47913	170234	ENSG00000184009.11	ENST00000573283.7	ACTG1	ACTG1-206	Known	Known	None	0.20000000298023224	None	None	None	None
d7c32510-77c6-4dfd-a728-3e99b7f44fb3	ONT_GM12878_R2	hg38_SIRV	chr1	110873195	110899927	+	8	1463	2555	9348	ENSG00000143119.13	ENST00000271324.5	CD53	CD53-201	Known	Known	None	0.44999998807907104	None	None	None	None
m54284U_191111_172039/70254740/ccs	PB_GM12878_R2	hg38_SIRV	chr6	13230033	13278962	+	3	912	17994	548896	ENSG00000112137.17	ENCODEHT000548896	PHACTR1	ENCODEHT000548896	Known	ISM	Prefix	0.800000011920929	None	None	None	None
m54284U_191110_105540/60294336/ccs	PB_GM12878_R1	hg38_SIRV	chr2	197499841	197486592	-	12	2238	8454	29628	ENSG00000144381.16	ENST00000388968.7	HSPD1	HSPD1-202	Known	Known	None	0.4000000059604645	None	None	None	None
m54284U_191111_172039/46530607/ccs	PB_GM12878_R2	hg38_SIRV	chr3	196942557	196935408	-	4	2129	12332	45745	ENSG00000114503.10	ENST00000321256.9	NCBP2	NCBP2-201	Known	Known	None	0.05000000074505806	None	None	None	None
11383be0-62fc-4935-8b75-5e0e6581087f	ONT_GM12878_R2	hg38_SIRV	chr19	49490493	49492299	+	5	924	51456	547904	ENSG00000142541.16	ENCODEHT000547904	RPL13A	ENCODEHT000547904	Known	ISM	Suffix	0.30000001192092896	None	None	None	None
m54284U_191110_105540/35586531/ccs	PB_GM12878_R1	hg38_SIRV	chr11	123062137	123057493	-	9	2261	33517	116438	ENSG00000109971.13	ENST00000534624.5	HSPA8	HSPA8-224	Known	Known	None	0.25	None	None	None	None
f84d7308-f726-429f-8813-d6c4ec439587	ONT_GM12878_R2	hg38_SIRV	chr6	13229997	13287766	+	6	1204	17994	548888	ENSG00000112137.17	ENCODEHT000548888	PHACTR1	ENCODEHT000548888	Known	ISM	Suffix	0.20000000298023224	None	None	None	None
m54284U_191111_172039/120851185/ccs	PB_GM12878_R2	hg38_SIRV	chr8	139903978	139902663	-	1	1316	25771	548897	ENSG00000167632.15	ENCODEHT000548897	TRAPPC9	ENCODEHT000548897	Known	Genomic	None	0.5	None	None	None	None
m54284U_191111_172039/152568985/ccs	PB_GM12878_R2	hg38_SIRV	chr17	81512799	81509973	-	6	1917	47913	170234	ENSG00000184009.11	ENST00000573283.7	ACTG1	ACTG1-206	Known	Known	None	0.20000000298023224	None	None	None	None
m54284U_191111_172039/151519745/ccs	PB_GM12878_R2	hg38_SIRV	chr6	13230053	13287120	+	5	1398	17994	548890	ENSG00000112137.17	ENCODEHT000548890	PHACTR1	ENCODEHT000548890	Known	ISM	Prefix	0.25	None	None	None	None
49b0820a-55b0-4e20-8668-334fa9295b04	ONT_GM12878_R2	hg38_SIRV	chr1	110873195	110899883	+	8	1419	2555	9348	ENSG00000143119.13	ENST00000271324.5	CD53	CD53-201	Known	Known	None	0.3499999940395355	None	None	None	None
m54284U_191110_105540/35587326/ccs	PB_GM12878_R1	hg38_SIRV	chr11	123062136	123057493	-	9	2260	33517	116438	ENSG00000109971.13	ENST00000534624.5	HSPA8	HSPA8-224	Known	Known	None	0.25	None	None	None	None
b0466e19-daa1-4ad6-834e-aabb002b66b2	ONT_GM12878_R2	hg38_SIRV	chr6	13230008	13287130	+	6	554	17994	548888	ENSG00000112137.17	ENCODEHT000548888	PHACTR1	ENCODEHT000548888	Known	ISM	Suffix	0.30000001192092896	None	None	None	None
m54284U_191110_105540/60426282/ccs	PB_GM12878_R1	hg38_SIRV	chr2	197499871	197486592	-	12	2268	8454	29628	ENSG00000144381.16	ENST00000388968.7	HSPD1	HSPD1-202	Known	Known	None	0.4000000059604645	None	None	None	None
59ce923e-0d2d-4329-a029-fc833c9d49d0	ONT_GM12878_R2	hg38_SIRV	chr19	49490493	49491822	+	5	437	51456	547904	ENSG00000142541.16	ENCODEHT000547904	RPL13A	ENCODEHT000547904	Known	ISM	Suffix	0.4000000059604645	None	None	None	None
m54284U_191111_172039/47056987/ccs	PB_GM12878_R2	hg38_SIRV	chr3	196942560	196935408	-	4	2132	12332	45745	ENSG00000114503.10	ENST00000321256.9	NCBP2	NCBP2-201	Known	Known	None	0.05000000074505806	None	None	None	None
m54284U_191110_105540/149356764/ccs	PB_GM12878_R1	hg38_SIRV	chr8	139994900	139996121	+	1	1222	112156	548898	ENCODEHG000112156	ENCODEHT000548898	ENCODEHG000112156	ENCODEHT000548898	Antisense	Antisense	None	0.800000011920929	None	None	None	None
m54284U_191111_172039/111019917/ccs	PB_GM12878_R2	hg38_SIRV	chr6	13230054	13284042	+	4	879	17994	548899	ENSG00000112137.17	ENCODEHT000548899	PHACTR1	ENCODEHT000548899	Known	ISM	Prefix	0.699999988079071	None	None	None	None
m54284U_191111_172039/152570367/ccs	PB_GM12878_R2	hg38_SIRV	chr17	81512799	81509973	-	6	1917	47913	170234	ENSG00000184009.11	ENST00000573283.7	ACTG1	ACTG1-206	Known	Known	None	0.20000000298023224	None	None	None	None
m54284U_191110_105540/68815404/ccs	PB_GM12878_R1	hg38_SIRV	chr6	13230159	13231039	+	1	935	17994	548886	ENSG00000112137.17	ENCODEHT000548886	PHACTR1	ENCODEHT000548886	Known	Genomic	None	0.550000011920929	None	None	None	None
08bd7a66-9413-40e4-8229-1cb9a0c3b848	ONT_GM12878_R2	hg38_SIRV	chr1	110873195	110899908	+	8	1444	2555	9348	ENSG00000143119.13	ENST00000271324.5	CD53	CD53-201	Known	Known	None	0.3499999940395355	None	None	None	None
m54284U_191110_105540/35588385/ccs	PB_GM12878_R1	hg38_SIRV	chr11	123062136	123057493	-	9	2260	33517	116438	ENSG00000109971.13	ENST00000534624.5	HSPA8	HSPA8-224	Known	Known	None	0.25	None	None	None	None
m54284U_191110_105540/34212679/ccs	PB_GM12878_R1	hg38_SIRV	chr6	13237197	13235350	-	1	1848	112157	548900	ENCODEHG000112157	ENCODEHT000548900	ENCODEHG000112157	ENCODEHT000548900	Antisense	Antisense	None	0.5	None	None	None	None
b2bc8510-4368-44ee-b4c3-a3087e34f068	ONT_GM12878_R2	hg38_SIRV	chr19	49490493	49491843	+	5	465	51456	547904	ENSG00000142541.16	ENCODEHT000547904	RPL13A	ENCODEHT000547904	Known	ISM	Suffix	0.05000000074505806	None	None	None	None
m54284U_191110_105540/60557408/ccs	PB_GM12878_R1	hg38_SIRV	chr2	197499840	197486592	-	12	2237	8454	29628	ENSG00000144381.16	ENST00000388968.7	HSPD1	HSPD1-202	Known	Known	None	0.4000000059604645	None	None	None	None
m54284U_191110_105540/61800861/ccs	PB_GM12878_R1	hg38_SIRV	chr8	140016432	140015754	-	1	679	25771	548901	ENSG00000167632.15	ENCODEHT000548901	TRAPPC9	ENCODEHT000548901	Known	Genomic	None	0.05000000074505806	None	None	None	None
m54284U_191111_172039/47187666/ccs	PB_GM12878_R2	hg38_SIRV	chr3	196942534	196935408	-	4	2162	12332	45746	ENSG00000114503.10	ENST00000428425.1	NCBP2	NCBP2-205	Known	Known	None	0.05000000074505806	None	None	None	None
m54284U_191111_172039/152896321/ccs	PB_GM12878_R2	hg38_SIRV	chr17	81512799	81509973	-	6	1917	47913	170234	ENSG00000184009.11	ENST00000573283.7	ACTG1	ACTG1-206	Known	Known	None	0.20000000298023224	None	None	None	None
m54284U_191110_105540/35588889/ccs	PB_GM12878_R1	hg38_SIRV	chr11	123062122	123057493	-	9	2246	33517	116438	ENSG00000109971.13	ENST00000534624.5	HSPA8	HSPA8-224	Known	Known	None	0.25	None	None	None	None
9d5496c4-9496-4fcd-9916-1ef91f6de39d	ONT_GM12878_R2	hg38_SIRV	chr1	110873195	110899918	+	8	1447	2555	9348	ENSG00000143119.13	ENST00000271324.5	CD53	CD53-201	Known	Known	None	0.4000000059604645	None	None	None	None
m54284U_191111_172039/158991062/ccs	PB_GM12878_R2	hg38_SIRV	chr6	13242576	13241980	-	1	597	112158	548902	ENCODEHG000112158	ENCODEHT000548902	ENCODEHG000112158	ENCODEHT000548902	Antisense	Antisense	None	0.20000000298023224	None	None	None	None
a3af445a-f9f4-47aa-bf72-38848a36c089	ONT_GM12878_R2	hg38_SIRV	chr19	49490493	49492296	+	5	913	51456	547904	ENSG00000142541.16	ENCODEHT000547904	RPL13A	ENCODEHT000547904	Known	ISM	Suffix	0.30000001192092896	None	None	None	None
m54284U_191111_172039/173016070/ccs	PB_GM12878_R2	hg38_SIRV	chr8	140188409	140187755	-	1	655	25771	548903	ENSG00000167632.15	ENCODEHT000548903	TRAPPC9	ENCODEHT000548903	Known	Genomic	None	0.20000000298023224	None	None	None	None
m54284U_191110_105540/60754115/ccs	PB_GM12878_R1	hg38_SIRV	chr2	197499847	197486592	-	12	2244	8454	29628	ENSG00000144381.16	ENST00000388968.7	HSPD1	HSPD1-202	Known	Known	None	0.4000000059604645	None	None	None	None
m54284U_191111_172039/47187776/ccs	PB_GM12878_R2	hg38_SIRV	chr3	196942533	196935408	-	4	2104	12332	45745	ENSG00000114503.10	ENST00000321256.9	NCBP2	NCBP2-201	Known	Known	None	0.05000000074505806	None	None	None	None
m54284U_191110_105540/35653820/ccs	PB_GM12878_R1	hg38_SIRV	chr11	123062138	123057493	-	9	2262	33517	116438	ENSG00000109971.13	ENST00000534624.5	HSPA8	HSPA8-224	Known	Known	None	0.25	None	None	None	None
m54284U_191110_105540/14614924/ccs	PB_GM12878_R1	hg38_SIRV	chr6	13246190	13243261	-	1	2930	112159	548904	ENCODEHG000112159	ENCODEHT000548904	ENCODEHG000112159	ENCODEHT000548904	Antisense	Antisense	None	0.800000011920929	None	None	None	None
m54284U_191111_172039/152897560/ccs	PB_GM12878_R2	hg38_SIRV	chr17	81512799	81509973	-	6	1917	47913	170234	ENSG00000184009.11	ENST00000573283.7	ACTG1	ACTG1-206	Known	Known	None	0.20000000298023224	None	None	None	None
61cb2978-4a0c-44f2-b1bd-0309a595b07d	ONT_GM12878_R2	hg38_SIRV	chr1	110873539	110899939	+	4	1125	2555	545681	ENSG00000143119.13	ENCODEHT000545681	CD53	ENCODEHT000545681	Known	ISM	Suffix	0.44999998807907104	None	None	None	None
m54284U_191110_105540/50268169/ccs	PB_GM12878_R1	hg38_SIRV	chr6	13245880	13243261	-	1	2620	112159	548904	ENCODEHG000112159	ENCODEHT000548904	ENCODEHG000112159	ENCODEHT000548904	Antisense	Antisense	None	0.800000011920929	None	None	None	None
m54284U_191111_172039/46203196/ccs	PB_GM12878_R2	hg38_SIRV	chr8	140200919	140202163	+	1	1245	112160	548905	ENCODEHG000112160	ENCODEHT000548905	ENCODEHG000112160	ENCODEHT000548905	Antisense	Antisense	None	0.8999999761581421	None	None	None	None
m54284U_191110_105540/74712906/ccs	PB_GM12878_R1	hg38_SIRV	chr6	13246190	13243261	-	1	2930	112159	548904	ENCODEHG000112159	ENCODEHT000548904	ENCODEHG000112159	ENCODEHT000548904	Antisense	Antisense	None	0.800000011920929	None	None	None	None
b2457134-7621-4e87-bda0-fcb379aebdaf	ONT_GM12878_R2	hg38_SIRV	chr19	49490493	49491844	+	5	466	51456	547904	ENSG00000142541.16	ENCODEHT000547904	RPL13A	ENCODEHT000547904	Known	ISM	Suffix	0.0	None	None	None	None
m54284U_191111_172039/98830676/ccs	PB_GM12878_R2	hg38_SIRV	chr6	13246089	13243261	-	1	2829	112159	548904	ENCODEHG000112159	ENCODEHT000548904	ENCODEHG000112159	ENCODEHT000548904	Antisense	Antisense	None	0.800000011920929	None	None	None	None
m54284U_191110_105540/35718415/ccs	PB_GM12878_R1	hg38_SIRV	chr11	123062137	123057493	-	9	2261	33517	116438	ENSG00000109971.13	ENST00000534624.5	HSPA8	HSPA8-224	Known	Known	None	0.25	None	None	None	None
m54284U_191110_105540/60949668/ccs	PB_GM12878_R1	hg38_SIRV	chr2	197499840	197486592	-	12	2237	8454	29628	ENSG00000144381.16	ENST00000388968.7	HSPD1	HSPD1-202	Known	Known	None	0.4000000059604645	None	None	None	None
m54284U_191111_172039/115409683/ccs	PB_GM12878_R2	hg38_SIRV	chr6	13246799	13243261	-	1	3539	112159	548904	ENCODEHG000112159	ENCODEHT000548904	ENCODEHG000112159	ENCODEHT000548904	Antisense	Antisense	None	0.800000011920929	None	None	None	None
m54284U_191111_172039/152962178/ccs	PB_GM12878_R2	hg38_SIRV	chr17	81512800	81509973	-	6	1918	47913	170234	ENSG00000184009.11	ENST00000573283.7	ACTG1	ACTG1-206	Known	Known	None	0.20000000298023224	None	None	None	None
m54284U_191111_172039/47581582/ccs	PB_GM12878_R2	hg38_SIRV	chr3	196942501	196935408	-	4	2072	12332	45745	ENSG00000114503.10	ENST00000321256.9	NCBP2	NCBP2-201	Known	Known	None	0.05000000074505806	None	None	None	None
m54284U_191111_172039/140444056/ccs	PB_GM12878_R2	hg38_SIRV	chr6	13246190	13243261	-	1	2930	112159	548904	ENCODEHG000112159	ENCODEHT000548904	ENCODEHG000112159	ENCODEHT000548904	Antisense	Antisense	None	0.800000011920929	None	None	None	None
m54284U_191110_105540/30607075/ccs	PB_GM12878_R1	hg38_SIRV	chr1	110873196	110899919	+	8	1456	2555	9348	ENSG00000143119.13	ENST00000271324.5	CD53	CD53-201	Known	Known	None	0.4000000059604645	None	None	None	None
m54284U_191111_172039/24249112/ccs	PB_GM12878_R2	hg38_SIRV	chr8	140251150	140252055	+	1	906	112161	548906	ENCODEHG000112161	ENCODEHT000548906	ENCODEHG000112161	ENCODEHT000548906	Antisense	Antisense	None	0.15000000596046448	None	None	None	None
m54284U_191111_172039/159973400/ccs	PB_GM12878_R2	hg38_SIRV	chr6	13245878	13243261	-	1	2618	112159	548904	ENCODEHG000112159	ENCODEHT000548904	ENCODEHG000112159	ENCODEHT000548904	Antisense	Antisense	None	0.800000011920929	None	None	None	None
m54284U_191111_172039/47777714/ccs	PB_GM12878_R2	hg38_SIRV	chr3	196937202	196935409	-	1	1655	12332	547995	ENSG00000114503.10	ENCODEHT000547995	NCBP2	ENCODEHT000547995	Known	Genomic	None	0.05000000074505806	None	None	None	None
83c24a08-1e23-4894-9480-6ede64786bc6	ONT_GM12878_R2	hg38_SIRV	chr19	49490493	49492305	+	5	919	51456	547904	ENSG00000142541.16	ENCODEHT000547904	RPL13A	ENCODEHT000547904	Known	ISM	Suffix	0.20000000298023224	None	None	None	None
m54284U_191111_172039/176425167/ccs	PB_GM12878_R2	hg38_SIRV	chr6	13245880	13243261	-	1	2620	112159	548904	ENCODEHG000112159	ENCODEHT000548904	ENCODEHG000112159	ENCODEHT000548904	Antisense	Antisense	None	0.800000011920929	None	None	None	None
m54284U_191110_105540/35719154/ccs	PB_GM12878_R1	hg38_SIRV	chr11	123062136	123057493	-	9	2260	33517	116438	ENSG00000109971.13	ENST00000534624.5	HSPA8	HSPA8-224	Known	Known	None	0.25	None	None	None	None
m54284U_191111_172039/77529123/ccs	PB_GM12878_R2	hg38_SIRV	chr6	13244619	13243267	-	1	1353	112159	548904	ENCODEHG000112159	ENCODEHT000548904	ENCODEHG000112159	ENCODEHT000548904	Antisense	Antisense	None	0.699999988079071	None	None	None	None
m54284U_191110_105540/61474795/ccs	PB_GM12878_R1	hg38_SIRV	chr2	197499840	197486592	-	12	2237	8454	29628	ENSG00000144381.16	ENST00000388968.7	HSPD1	HSPD1-202	Known	Known	None	0.4000000059604645	None	None	None	None
m54284U_191110_105540/36965030/ccs	PB_GM12878_R1	hg38_SIRV	chr6	13245880	13243284	-	1	2597	112159	548904	ENCODEHG000112159	ENCODEHT000548904	ENCODEHG000112159	ENCODEHT000548904	Antisense	Antisense	None	0.699999988079071	None	None	None	None
m54284U_191111_172039/81657925/ccs	PB_GM12878_R2	hg38_SIRV	chr8	140457731	140252572	-	16	2902	25771	548907	ENSG00000167632.15	ENCODEHT000548907	TRAPPC9	ENCODEHT000548907	Known	NIC	None	0.25	None	None	None	None
m54284U_191111_172039/153160473/ccs	PB_GM12878_R2	hg38_SIRV	chr17	81512799	81509973	-	6	1917	47913	170234	ENSG00000184009.11	ENST00000573283.7	ACTG1	ACTG1-206	Known	Known	None	0.20000000298023224	None	None	None	None
m54284U_191110_105540/39847616/ccs	PB_GM12878_R1	hg38_SIRV	chr1	110873196	110899918	+	8	1453	2555	9348	ENSG00000143119.13	ENST00000271324.5	CD53	CD53-201	Known	Known	None	0.4000000059604645	None	None	None	None
m54284U_191110_105540/35719793/ccs	PB_GM12878_R1	hg38_SIRV	chr11	123062136	123057493	-	9	2260	33517	116438	ENSG00000109971.13	ENST00000534624.5	HSPA8	HSPA8-224	Known	Known	None	0.25	None	None	None	None
feed2c30-2f33-4357-b239-b16a59ef27d7	ONT_GM12878_R2	hg38_SIRV	chr19	49490493	49491841	+	5	463	51456	547904	ENSG00000142541.16	ENCODEHT000547904	RPL13A	ENCODEHT000547904	Known	ISM	Suffix	0.05000000074505806	None	None	None	None
m54284U_191111_172039/50594387/ccs	PB_GM12878_R2	hg38_SIRV	chr3	196942554	196935408	-	4	2125	12332	45745	ENSG00000114503.10	ENST00000321256.9	NCBP2	NCBP2-201	Known	Known	None	0.05000000074505806	None	None	None	None
m54284U_191111_172039/47318017/ccs	PB_GM12878_R2	hg38_SIRV	chr6	13252679	13254064	+	1	1378	17994	548908	ENSG00000112137.17	ENCODEHT000548908	PHACTR1	ENCODEHT000548908	Known	Genomic	None	0.6000000238418579	None	None	None	None
m54284U_191110_105540/127860789/ccs	PB_GM12878_R1	hg38_SIRV	chr8	140457760	140252579	-	16	2761	25771	548909	ENSG00000167632.15	ENCODEHT000548909	TRAPPC9	ENCODEHT000548909	Known	ISM	Prefix	0.3499999940395355	None	None	None	None
m54284U_191110_105540/61604272/ccs	PB_GM12878_R1	hg38_SIRV	chr2	197499840	197486592	-	12	2237	8454	29628	ENSG00000144381.16	ENST00000388968.7	HSPD1	HSPD1-202	Known	Known	None	0.4000000059604645	None	None	None	None
m54284U_191110_105540/67963281/ccs	PB_GM12878_R1	hg38_SIRV	chr1	110873196	110899926	+	8	1461	2555	9348	ENSG00000143119.13	ENST00000271324.5	CD53	CD53-201	Known	Known	None	0.44999998807907104	None	None	None	None
m54284U_191111_172039/153225801/ccs	PB_GM12878_R2	hg38_SIRV	chr17	81512800	81509973	-	6	1918	47913	170234	ENSG00000184009.11	ENST00000573283.7	ACTG1	ACTG1-206	Known	Known	None	0.20000000298023224	None	None	None	None
m54284U_191111_172039/34276595/ccs	PB_GM12878_R2	hg38_SIRV	chr6	13255291	13254103	-	1	1189	112162	548910	ENCODEHG000112162	ENCODEHT000548910	ENCODEHG000112162	ENCODEHT000548910	Antisense	Antisense	None	0.15000000596046448	None	None	None	None
m54284U_191110_105540/35848608/ccs	PB_GM12878_R1	hg38_SIRV	chr11	123062136	123057493	-	9	2260	33517	116438	ENSG00000109971.13	ENST00000534624.5	HSPA8	HSPA8-224	Known	Known	None	0.25	None	None	None	None
fb5ba591-4025-4256-8083-41cd71425419	ONT_GM12878_R2	hg38_SIRV	chr8	140439134	140252654	-	13	1879	25771	548911	ENSG00000167632.15	ENCODEHT000548911	TRAPPC9	ENCODEHT000548911	Known	ISM	None	0.20000000298023224	None	None	None	None
m54284U_191111_172039/50725794/ccs	PB_GM12878_R2	hg38_SIRV	chr3	196942542	196935408	-	4	2114	12332	45745	ENSG00000114503.10	ENST00000321256.9	NCBP2	NCBP2-201	Known	Known	None	0.05000000074505806	None	None	None	None
m54284U_191110_105540/62458462/ccs	PB_GM12878_R1	hg38_SIRV	chr2	197499840	197486592	-	12	2237	8454	29628	ENSG00000144381.16	ENST00000388968.7	HSPD1	HSPD1-202	Known	Known	None	0.4000000059604645	None	None	None	None
m54284U_191111_172039/122815746/ccs	PB_GM12878_R2	hg38_SIRV	chr6	13256089	13254064	-	1	1987	112162	548910	ENCODEHG000112162	ENCODEHT000548910	ENCODEHG000112162	ENCODEHT000548910	Antisense	Antisense	None	0.15000000596046448	None	None	None	None
0908bc2a-c22c-406f-a957-b3165ae28faa	ONT_GM12878_R2	hg38_SIRV	chr19	49490493	49491835	+	5	457	51456	547904	ENSG00000142541.16	ENCODEHT000547904	RPL13A	ENCODEHT000547904	Known	ISM	Suffix	0.15000000596046448	None	None	None	None
m54284U_191111_172039/79169514/ccs	PB_GM12878_R2	hg38_SIRV	chr6	13255276	13254096	-	1	1142	112162	548910	ENCODEHG000112162	ENCODEHT000548910	ENCODEHG000112162	ENCODEHT000548910	Antisense	Antisense	None	0.20000000298023224	None	None	None	None
m54284U_191110_105540/34408060/ccs	PB_GM12878_R1	hg38_SIRV	chr8	140457739	140275729	-	15	2318	25771	548912	ENSG00000167632.15	ENCODEHT000548912	TRAPPC9	ENCODEHT000548912	Known	ISM	Prefix	0.5	None	None	None	None
m54284U_191110_105540/72354100/ccs	PB_GM12878_R1	hg38_SIRV	chr1	110873196	110899924	+	8	1459	2555	9348	ENSG00000143119.13	ENST00000271324.5	CD53	CD53-201	Known	Known	None	0.44999998807907104	None	None	None	None
m54284U_191111_172039/153289330/ccs	PB_GM12878_R2	hg38_SIRV	chr17	81512799	81509973	-	6	1917	47913	170234	ENSG00000184009.11	ENST00000573283.7	ACTG1	ACTG1-206	Known	Known	None	0.20000000298023224	None	None	None	None
m54284U_191110_105540/35848831/ccs	PB_GM12878_R1	hg38_SIRV	chr11	123062137	123057493	-	9	2261	33517	116438	ENSG00000109971.13	ENST00000534624.5	HSPA8	HSPA8-224	Known	Known	None	0.25	None	None	None	None
m54284U_191110_105540/90441368/ccs	PB_GM12878_R1	hg38_SIRV	chr6	13261095	13264557	+	1	3456	17994	548913	ENSG00000112137.17	ENCODEHT000548913	PHACTR1	ENCODEHT000548913	Known	Genomic	None	0.6000000238418579	None	None	None	None
m54284U_191110_105540/62523439/ccs	PB_GM12878_R1	hg38_SIRV	chr2	197499840	197486592	-	12	2237	8454	29628	ENSG00000144381.16	ENST00000388968.7	HSPD1	HSPD1-202	Known	Known	None	0.4000000059604645	None	None	None	None
m54284U_191110_105540/174197307/ccs	PB_GM12878_R1	hg38_SIRV	chr6	13261095	13287951	+	5	2180	17994	548914	ENSG00000112137.17	ENCODEHT000548914	PHACTR1	ENCODEHT000548914	Known	NNC	None	0.25	None	None	None	None
m54284U_191111_172039/51251254/ccs	PB_GM12878_R2	hg38_SIRV	chr3	196942522	196935408	-	4	2093	12332	45745	ENSG00000114503.10	ENST00000321256.9	NCBP2	NCBP2-201	Known	Known	None	0.05000000074505806	None	None	None	None
m54284U_191111_172039/131138531/ccs	PB_GM12878_R2	hg38_SIRV	chr8	140457743	140275753	-	15	2317	25771	548912	ENSG00000167632.15	ENCODEHT000548912	TRAPPC9	ENCODEHT000548912	Known	ISM	Prefix	0.5	None	None	None	None
cfa0a77d-5707-4a7e-915b-d1a15f61a8a5	ONT_GM12878_R2	hg38_SIRV	chr19	49490493	49491835	+	5	457	51456	547904	ENSG00000142541.16	ENCODEHT000547904	RPL13A	ENCODEHT000547904	Known	ISM	Suffix	0.15000000596046448	None	None	None	None
m54284U_191110_105540/35849882/ccs	PB_GM12878_R1	hg38_SIRV	chr11	123062135	123057493	-	9	2259	33517	116438	ENSG00000109971.13	ENST00000534624.5	HSPA8	HSPA8-224	Known	Known	None	0.25	None	None	None	None
m54284U_191110_105540/143655110/ccs	PB_GM12878_R1	hg38_SIRV	chr1	110873196	110899928	+	8	1463	2555	9348	ENSG00000143119.13	ENST00000271324.5	CD53	CD53-201	Known	Known	None	0.4000000059604645	None	None	None	None
m54284U_191111_172039/153355784/ccs	PB_GM12878_R2	hg38_SIRV	chr17	81512800	81509973	-	6	1918	47913	170234	ENSG00000184009.11	ENST00000573283.7	ACTG1	ACTG1-206	Known	Known	None	0.20000000298023224	None	None	None	None
m54284U_191110_105540/134220299/ccs	PB_GM12878_R1	hg38_SIRV	chr6	13261099	13290444	+	6	3821	17994	548915	ENSG00000112137.17	ENCODEHT000548915	PHACTR1	ENCODEHT000548915	Known	NIC	None	0.800000011920929	None	None	None	None
m54284U_191110_105540/47909584/ccs	PB_GM12878_R1	hg38_SIRV	chr8	140457734	140275759	-	15	2302	25771	548912	ENSG00000167632.15	ENCODEHT000548912	TRAPPC9	ENCODEHT000548912	Known	ISM	Prefix	0.550000011920929	None	None	None	None
m54284U_191110_105540/67832090/ccs	PB_GM12878_R1	hg38_SIRV	chr6	13261105	13264417	+	1	3313	17994	548913	ENSG00000112137.17	ENCODEHT000548913	PHACTR1	ENCODEHT000548913	Known	Genomic	None	0.6000000238418579	None	None	None	None
m54284U_191110_105540/62915926/ccs	PB_GM12878_R1	hg38_SIRV	chr2	197499847	197486592	-	12	2244	8454	29628	ENSG00000144381.16	ENST00000388968.7	HSPD1	HSPD1-202	Known	Known	None	0.4000000059604645	None	None	None	None
m54284U_191111_172039/51839292/ccs	PB_GM12878_R2	hg38_SIRV	chr3	196942535	196935408	-	4	2107	12332	45745	ENSG00000114503.10	ENST00000321256.9	NCBP2	NCBP2-201	Known	Known	None	0.05000000074505806	None	None	None	None
m54284U_191111_172039/46074321/ccs	PB_GM12878_R2	hg38_SIRV	chr8	140457740	140283893	-	13	2201	25771	548916	ENSG00000167632.15	ENCODEHT000548916	TRAPPC9	ENCODEHT000548916	Known	ISM	Prefix	0.20000000298023224	None	None	None	None
m54284U_191110_105540/35851087/ccs	PB_GM12878_R1	hg38_SIRV	chr11	123062136	123057493	-	9	2260	33517	116438	ENSG00000109971.13	ENST00000534624.5	HSPA8	HSPA8-224	Known	Known	None	0.25	None	None	None	None
m54284U_191110_105540/170003226/ccs	PB_GM12878_R1	hg38_SIRV	chr1	110873196	110899920	+	8	1457	2555	9348	ENSG00000143119.13	ENST00000271324.5	CD53	CD53-201	Known	Known	None	0.44999998807907104	None	None	None	None
m54284U_191110_105540/60359913/ccs	PB_GM12878_R1	hg38_SIRV	chr6	13265881	13264917	-	1	971	17996	548917	ENSG00000215022.7	ENCODEHT000548917	AL008729.1	ENCODEHT000548917	Known	Genomic	None	0.25	None	None	None	None
m54284U_191111_172039/153419853/ccs	PB_GM12878_R2	hg38_SIRV	chr17	81512801	81509973	-	6	1919	47913	170234	ENSG00000184009.11	ENST00000573283.7	ACTG1	ACTG1-206	Known	Known	None	0.20000000298023224	None	None	None	None
82c25b0c-a16b-4457-b65c-367340357dd6	ONT_GM12878_R2	hg38_SIRV	chr19	49490493	49491833	+	5	455	51456	547904	ENSG00000142541.16	ENCODEHT000547904	RPL13A	ENCODEHT000547904	Known	ISM	Suffix	0.15000000596046448	None	None	None	None
m54284U_191110_105540/62916345/ccs	PB_GM12878_R1	hg38_SIRV	chr2	197499840	197486592	-	12	2237	8454	29628	ENSG00000144381.16	ENST00000388968.7	HSPD1	HSPD1-202	Known	Known	None	0.4000000059604645	None	None	None	None
m54284U_191110_105540/49808588/ccs	PB_GM12878_R1	hg38_SIRV	chr6	13326844	13266538	-	7	2085	17997	548918	ENSG00000145979.17	ENCODEHT000548918	TBC1D7	ENCODEHT000548918	Known	NIC	None	0.20000000298023224	None	None	None	None
m54284U_191110_105540/4326224/ccs	PB_GM12878_R1	hg38_SIRV	chr8	140457729	140300482	-	11	1856	25771	548919	ENSG00000167632.15	ENCODEHT000548919	TRAPPC9	ENCODEHT000548919	Known	ISM	Prefix	0.550000011920929	None	None	None	None
m54284U_191110_105540/35913969/ccs	PB_GM12878_R1	hg38_SIRV	chr11	123062138	123057493	-	9	2262	33517	116438	ENSG00000109971.13	ENST00000534624.5	HSPA8	HSPA8-224	Known	Known	None	0.25	None	None	None	None
m54284U_191111_172039/51906172/ccs	PB_GM12878_R2	hg38_SIRV	chr3	196942527	196935408	-	4	2098	12332	45745	ENSG00000114503.10	ENST00000321256.9	NCBP2	NCBP2-201	Known	Known	None	0.05000000074505806	None	None	None	None
m54284U_191111_172039/2819183/ccs	PB_GM12878_R2	hg38_SIRV	chr1	110873196	110899920	+	7	1374	2555	545670	ENSG00000143119.13	ENCODEHT000545670	CD53	ENCODEHT000545670	Known	ISM	Suffix	0.4000000059604645	None	None	None	None
m54284U_191111_172039/86639053/ccs	PB_GM12878_R2	hg38_SIRV	chr6	13328535	13266538	-	9	2448	17997	548920	ENSG00000145979.17	ENCODEHT000548920	TBC1D7	ENCODEHT000548920	Known	NIC	None	0.20000000298023224	None	None	None	None
m54284U_191111_172039/153552190/ccs	PB_GM12878_R2	hg38_SIRV	chr17	81512801	81509973	-	6	1919	47913	170234	ENSG00000184009.11	ENST00000573283.7	ACTG1	ACTG1-206	Known	Known	None	0.20000000298023224	None	None	None	None
m54284U_191111_172039/131642/ccs	PB_GM12878_R2	hg38_SIRV	chr6	13328491	13266541	-	11	2641	17997	548921	ENSG00000145979.17	ENCODEHT000548921	TBC1D7	ENCODEHT000548921	Known	NNC	None	0.30000001192092896	None	None	None	None
1bcfa50e-2013-4909-ade0-fab9d4d6133a	ONT_GM12878_R2	hg38_SIRV	chr19	49490493	49492298	+	5	923	51456	547904	ENSG00000142541.16	ENCODEHT000547904	RPL13A	ENCODEHT000547904	Known	ISM	Suffix	0.30000001192092896	None	None	None	None
m54284U_191110_105540/63376069/ccs	PB_GM12878_R1	hg38_SIRV	chr2	197499840	197486592	-	12	2237	8454	29628	ENSG00000144381.16	ENST00000388968.7	HSPD1	HSPD1-202	Known	Known	None	0.4000000059604645	None	None	None	None
m54284U_191110_105540/35916264/ccs	PB_GM12878_R1	hg38_SIRV	chr11	123062136	123057493	-	9	2260	33517	116438	ENSG00000109971.13	ENST00000534624.5	HSPA8	HSPA8-224	Known	Known	None	0.25	None	None	None	None
m54284U_191111_172039/139985428/ccs	PB_GM12878_R2	hg38_SIRV	chr8	140319940	140317655	-	1	2286	25771	548922	ENSG00000167632.15	ENCODEHT000548922	TRAPPC9	ENCODEHT000548922	Known	Genomic	None	0.6000000238418579	None	None	None	None
m54284U_191111_172039/7079754/ccs	PB_GM12878_R2	hg38_SIRV	chr6	13326844	13266542	-	8	2162	17997	64367	ENSG00000145979.17	ENST00000606214.5	TBC1D7	TBC1D7-214	Known	Known	None	0.3499999940395355	None	None	None	None
m54284U_191111_172039/12059910/ccs	PB_GM12878_R2	hg38_SIRV	chr1	110873196	110899927	+	8	1462	2555	9348	ENSG00000143119.13	ENST00000271324.5	CD53	CD53-201	Known	Known	None	0.44999998807907104	None	None	None	None
m54284U_191111_172039/153553372/ccs	PB_GM12878_R2	hg38_SIRV	chr17	81512800	81509973	-	6	1918	47913	170234	ENSG00000184009.11	ENST00000573283.7	ACTG1	ACTG1-206	Known	Known	None	0.20000000298023224	None	None	None	None
m54284U_191111_172039/52037117/ccs	PB_GM12878_R2	hg38_SIRV	chr3	196942526	196935408	-	4	2097	12332	45745	ENSG00000114503.10	ENST00000321256.9	NCBP2	NCBP2-201	Known	Known	None	0.05000000074505806	None	None	None	None
91fd5184-4a6f-4efc-8411-b62821ac3cc3	ONT_GM12878_R2	hg38_SIRV	chr6	13267306	13266560	-	1	747	17997	548923	ENSG00000145979.17	ENCODEHT000548923	TBC1D7	ENCODEHT000548923	Known	Genomic	None	0.30000001192092896	None	None	None	None
7ce994c4-7778-4557-b0e4-fbbee9aa6d92	ONT_GM12878_R2	hg38_SIRV	chr19	49490493	49492258	+	5	883	51456	547904	ENSG00000142541.16	ENCODEHT000547904	RPL13A	ENCODEHT000547904	Known	ISM	Suffix	0.15000000596046448	None	None	None	None
m54284U_191110_105540/63439979/ccs	PB_GM12878_R1	hg38_SIRV	chr2	197499841	197486592	-	12	2238	8454	29628	ENSG00000144381.16	ENST00000388968.7	HSPD1	HSPD1-202	Known	Known	None	0.4000000059604645	None	None	None	None
m54284U_191110_105540/35979418/ccs	PB_GM12878_R1	hg38_SIRV	chr11	123062137	123057493	-	9	2261	33517	116438	ENSG00000109971.13	ENST00000534624.5	HSPA8	HSPA8-224	Known	Known	None	0.25	None	None	None	None
m54284U_191111_172039/142147866/ccs	PB_GM12878_R2	hg38_SIRV	chr8	140329396	140331134	+	1	1739	112163	548924	ENCODEHG000112163	ENCODEHT000548924	ENCODEHG000112163	ENCODEHT000548924	Antisense	Antisense	None	0.800000011920929	None	None	None	None
m54284U_191111_172039/143655024/ccs	PB_GM12878_R2	hg38_SIRV	chr6	13270047	13267707	-	1	2325	17997	548925	ENSG00000145979.17	ENCODEHT000548925	TBC1D7	ENCODEHT000548925	Known	Genomic	None	0.3499999940395355	None	None	None	None
m54284U_191111_172039/25823408/ccs	PB_GM12878_R2	hg38_SIRV	chr1	110873196	110899918	+	8	1461	2555	9348	ENSG00000143119.13	ENST00000271324.5	CD53	CD53-201	Known	Known	None	0.4000000059604645	None	None	None	None
m54284U_191111_172039/153616594/ccs	PB_GM12878_R2	hg38_SIRV	chr17	81512800	81509973	-	6	1918	47913	170234	ENSG00000184009.11	ENST00000573283.7	ACTG1	ACTG1-206	Known	Known	None	0.20000000298023224	None	None	None	None
b30d013a-4ffd-4b19-99d8-3a1efde07de8	ONT_GM12878_R2	hg38_SIRV	chr6	13272605	13271705	-	1	907	17997	548926	ENSG00000145979.17	ENCODEHT000548926	TBC1D7	ENCODEHT000548926	Known	Genomic	None	0.8500000238418579	None	None	None	None
m54284U_191111_172039/52430147/ccs	PB_GM12878_R2	hg38_SIRV	chr3	196942526	196935408	-	4	2098	12332	45745	ENSG00000114503.10	ENST00000321256.9	NCBP2	NCBP2-201	Known	Known	None	0.05000000074505806	None	None	None	None
c7e5f262-3afc-4b9d-8b0c-9512fea3c4bf	ONT_GM12878_R2	hg38_SIRV	chr19	49490493	49491827	+	5	449	51456	547904	ENSG00000142541.16	ENCODEHT000547904	RPL13A	ENCODEHT000547904	Known	ISM	Suffix	0.25	None	None	None	None
m54284U_191110_105540/35979846/ccs	PB_GM12878_R1	hg38_SIRV	chr11	123062136	123057493	-	9	2260	33517	116438	ENSG00000109971.13	ENST00000534624.5	HSPA8	HSPA8-224	Known	Known	None	0.25	None	None	None	None
m54284U_191110_105540/64618569/ccs	PB_GM12878_R1	hg38_SIRV	chr2	197499840	197486592	-	12	2237	8454	29628	ENSG00000144381.16	ENST00000388968.7	HSPD1	HSPD1-202	Known	Known	None	0.4000000059604645	None	None	None	None
m54284U_191110_105540/109184469/ccs	PB_GM12878_R1	hg38_SIRV	chr6	13274057	13271719	-	2	1838	17996	548927	ENSG00000215022.7	ENCODEHT000548927	AL008729.1	ENCODEHT000548927	Known	NIC	None	0.800000011920929	None	None	None	None
m54284U_191110_105540/36505763/ccs	PB_GM12878_R1	hg38_SIRV	chr8	140457739	140346546	-	10	3007	25771	548928	ENSG00000167632.15	ENCODEHT000548928	TRAPPC9	ENCODEHT000548928	Known	NIC	None	0.25	None	None	None	None
m54284U_191111_172039/139002863/ccs	PB_GM12878_R2	hg38_SIRV	chr6	13272359	13287195	+	5	970	17994	64359	ENSG00000112137.17	ENST00000379335.7	PHACTR1	PHACTR1-203	Known	Known	None	0.699999988079071	None	None	None	None
dc48ab15-5d31-4a87-8b6a-f283f0dcabab	ONT_GM12878_R1	hg38_SIRV	chr6	13272374	13287221	+	6	603	17994	548929	ENSG00000112137.17	ENCODEHT000548929	PHACTR1	ENCODEHT000548929	Known	NNC	None	0.30000001192092896	None	None	None	None
m54284U_191111_172039/54396384/ccs	PB_GM12878_R2	hg38_SIRV	chr1	110873196	110899926	+	8	1461	2555	9348	ENSG00000143119.13	ENST00000271324.5	CD53	CD53-201	Known	Known	None	0.44999998807907104	None	None	None	None
m54284U_191111_172039/153618700/ccs	PB_GM12878_R2	hg38_SIRV	chr17	81512802	81509973	-	6	1920	47913	170234	ENSG00000184009.11	ENST00000573283.7	ACTG1	ACTG1-206	Known	Known	None	0.20000000298023224	None	None	None	None
bc2159e2-9fd6-4a54-9cc8-020128ffe3de	ONT_GM12878_R1	hg38_SIRV	chr8	140457717	140346565	-	10	2961	25771	548928	ENSG00000167632.15	ENCODEHT000548928	TRAPPC9	ENCODEHT000548928	Known	NIC	None	0.44999998807907104	None	None	None	None
m54284U_191110_105540/35979934/ccs	PB_GM12878_R1	hg38_SIRV	chr11	123062138	123057493	-	9	2262	33517	116438	ENSG00000109971.13	ENST00000534624.5	HSPA8	HSPA8-224	Known	Known	None	0.25	None	None	None	None
m54284U_191111_172039/42795728/ccs	PB_GM12878_R2	hg38_SIRV	chr6	13272674	13287837	+	5	1296	17994	64359	ENSG00000112137.17	ENST00000379335.7	PHACTR1	PHACTR1-203	Known	Known	None	0.20000000298023224	None	None	None	None
5e0aa7ce-12bc-46b5-bcc5-901a44739905	ONT_GM12878_R2	hg38_SIRV	chr19	49490493	49491835	+	5	457	51456	547904	ENSG00000142541.16	ENCODEHT000547904	RPL13A	ENCODEHT000547904	Known	ISM	Suffix	0.15000000596046448	None	None	None	None
m54284U_191111_172039/53479361/ccs	PB_GM12878_R2	hg38_SIRV	chr3	196942516	196935408	-	4	2087	12332	45745	ENSG00000114503.10	ENST00000321256.9	NCBP2	NCBP2-201	Known	Known	None	0.05000000074505806	None	None	None	None
m54284U_191110_105540/64621368/ccs	PB_GM12878_R1	hg38_SIRV	chr2	197499840	197486592	-	12	2237	8454	29628	ENSG00000144381.16	ENST00000388968.7	HSPD1	HSPD1-202	Known	Known	None	0.4000000059604645	None	None	None	None
m54284U_191110_105540/105908616/ccs	PB_GM12878_R1	hg38_SIRV	chr6	13272684	13287134	+	4	1424	17994	548930	ENSG00000112137.17	ENCODEHT000548930	PHACTR1	ENCODEHT000548930	Known	ISM	Both	0.25	None	None	None	None
m54284U_191111_172039/57804602/ccs	PB_GM12878_R2	hg38_SIRV	chr1	110873196	110899920	+	8	1455	2555	9348	ENSG00000143119.13	ENST00000271324.5	CD53	CD53-201	Known	Known	None	0.44999998807907104	None	None	None	None
m54284U_191111_172039/153618808/ccs	PB_GM12878_R2	hg38_SIRV	chr17	81512799	81509973	-	6	1917	47913	170234	ENSG00000184009.11	ENST00000573283.7	ACTG1	ACTG1-206	Known	Known	None	0.20000000298023224	None	None	None	None
m54284U_191110_105540/120456786/ccs	PB_GM12878_R1	hg38_SIRV	chr6	13272696	13287532	+	5	969	17994	64359	ENSG00000112137.17	ENST00000379335.7	PHACTR1	PHACTR1-203	Known	Known	None	0.30000001192092896	None	None	None	None
m54284U_191111_172039/89784675/ccs	PB_GM12878_R2	hg38_SIRV	chr8	140378741	140380654	+	1	1914	112164	548931	ENCODEHG000112164	ENCODEHT000548931	ENCODEHG000112164	ENCODEHT000548931	Antisense	Antisense	None	1.0	None	None	None	None
aa734bd6-0dac-47f5-bb8a-2eef7f9ed8c8	ONT_GM12878_R1	hg38_SIRV	chr19	49490494	49491830	+	5	451	51456	547904	ENSG00000142541.16	ENCODEHT000547904	RPL13A	ENCODEHT000547904	Known	ISM	Suffix	0.15000000596046448	None	None	None	None
m54284U_191110_105540/35981661/ccs	PB_GM12878_R1	hg38_SIRV	chr11	123062131	123057493	-	9	2255	33517	116438	ENSG00000109971.13	ENST00000534624.5	HSPA8	HSPA8-224	Known	Known	None	0.25	None	None	None	None
4a750af9-df56-443c-b6fa-6e3c3be4de41	ONT_GM12878_R1	hg38_SIRV	chr6	13272700	13287604	+	5	1032	17994	64359	ENSG00000112137.17	ENST00000379335.7	PHACTR1	PHACTR1-203	Known	Known	None	0.25	None	None	None	None
9bce9ed7-a3d7-4bb4-b5d2-0b329a4ac46d	ONT_GM12878_R2	hg38_SIRV	chr8	140457741	140402054	-	7	1240	25771	548932	ENSG00000167632.15	ENCODEHT000548932	TRAPPC9	ENCODEHT000548932	Known	NNC	None	0.25	None	None	None	None
m54284U_191111_172039/53676012/ccs	PB_GM12878_R2	hg38_SIRV	chr3	196942561	196935408	-	4	2133	12332	45745	ENSG00000114503.10	ENST00000321256.9	NCBP2	NCBP2-201	Known	Known	None	0.05000000074505806	None	None	None	None
m54284U_191110_105540/64684341/ccs	PB_GM12878_R1	hg38_SIRV	chr2	197499866	197486592	-	12	2263	8454	29628	ENSG00000144381.16	ENST00000388968.7	HSPD1	HSPD1-202	Known	Known	None	0.4000000059604645	None	None	None	None
m54284U_191110_105540/82444485/ccs	PB_GM12878_R1	hg38_SIRV	chr6	13272703	13287121	+	4	1393	17994	548930	ENSG00000112137.17	ENCODEHT000548930	PHACTR1	ENCODEHT000548930	Known	ISM	Both	0.25	None	None	None	None
m54284U_191111_172039/96471500/ccs	PB_GM12878_R2	hg38_SIRV	chr1	110873196	110899918	+	8	1455	2555	9348	ENSG00000143119.13	ENST00000271324.5	CD53	CD53-201	Known	Known	None	0.4000000059604645	None	None	None	None
m54284U_191111_172039/153683592/ccs	PB_GM12878_R2	hg38_SIRV	chr17	81512342	81509973	-	5	1833	47913	170237	ENSG00000184009.11	ENST00000575842.5	ACTG1	ACTG1-210	Known	Known	None	0.20000000298023224	None	None	None	None
m54284U_191111_172039/142542469/ccs	PB_GM12878_R2	hg38_SIRV	chr6	13272715	13273514	+	1	800	17994	548933	ENSG00000112137.17	ENCODEHT000548933	PHACTR1	ENCODEHT000548933	Known	Genomic	None	0.6000000238418579	None	None	None	None
0c576c3f-2694-4b43-9b4d-be7effe2bef9	ONT_GM12878_R1	hg38_SIRV	chr19	49490494	49492305	+	5	929	51456	547904	ENSG00000142541.16	ENCODEHT000547904	RPL13A	ENCODEHT000547904	Known	ISM	Suffix	0.20000000298023224	None	None	None	None
m54284U_191111_172039/143656569/ccs	PB_GM12878_R2	hg38_SIRV	chr6	13272757	13273586	+	1	880	17994	548933	ENSG00000112137.17	ENCODEHT000548933	PHACTR1	ENCODEHT000548933	Known	Genomic	None	0.8500000238418579	None	None	None	None
m54284U_191110_105540/36046883/ccs	PB_GM12878_R1	hg38_SIRV	chr11	123062136	123057493	-	9	2248	33517	116438	ENSG00000109971.13	ENST00000534624.5	HSPA8	HSPA8-224	Known	Known	None	0.25	None	None	None	None
m54284U_191111_172039/158862094/ccs	PB_GM12878_R2	hg38_SIRV	chr8	140417216	140419428	+	1	2213	112165	548934	ENCODEHG000112165	ENCODEHT000548934	ENCODEHG000112165	ENCODEHT000548934	Antisense	Antisense	None	1.0	None	None	None	None
m54284U_191110_105540/17827453/ccs	PB_GM12878_R1	hg38_SIRV	chr6	13272705	13287123	+	4	1393	17994	548930	ENSG00000112137.17	ENCODEHT000548930	PHACTR1	ENCODEHT000548930	Known	ISM	Both	0.25	None	None	None	None
m54284U_191111_172039/54723216/ccs	PB_GM12878_R2	hg38_SIRV	chr3	196942568	196935408	-	4	2139	12332	45745	ENSG00000114503.10	ENST00000321256.9	NCBP2	NCBP2-201	Known	Known	None	0.05000000074505806	None	None	None	None
m54284U_191110_105540/67373365/ccs	PB_GM12878_R1	hg38_SIRV	chr2	197499840	197486592	-	12	2237	8454	29628	ENSG00000144381.16	ENST00000388968.7	HSPD1	HSPD1-202	Known	Known	None	0.4000000059604645	None	None	None	None
m54284U_191111_172039/101450589/ccs	PB_GM12878_R2	hg38_SIRV	chr1	110873196	110899920	+	8	1457	2555	9348	ENSG00000143119.13	ENST00000271324.5	CD53	CD53-201	Known	Known	None	0.44999998807907104	None	None	None	None
m54284U_191111_172039/153748822/ccs	PB_GM12878_R2	hg38_SIRV	chr17	81512797	81509973	-	6	1915	47913	170234	ENSG00000184009.11	ENST00000573283.7	ACTG1	ACTG1-206	Known	Known	None	0.20000000298023224	None	None	None	None
m54284U_191110_105540/46990911/ccs	PB_GM12878_R1	hg38_SIRV	chr6	13272705	13287121	+	4	1391	17994	548930	ENSG00000112137.17	ENCODEHT000548930	PHACTR1	ENCODEHT000548930	Known	ISM	Both	0.25	None	None	None	None
m54284U_191110_105540/51577524/ccs	PB_GM12878_R1	hg38_SIRV	chr6	13272759	13273506	+	1	798	17994	548933	ENSG00000112137.17	ENCODEHT000548933	PHACTR1	ENCODEHT000548933	Known	Genomic	None	0.6000000238418579	None	None	None	None
m54284U_191110_105540/173672147/ccs	PB_GM12878_R1	hg38_SIRV	chr8	140420489	140421984	+	1	1496	112166	548935	ENCODEHG000112166	ENCODEHT000548935	ENCODEHG000112166	ENCODEHT000548935	Antisense	Antisense	None	1.0	None	None	None	None
m54284U_191110_105540/36110515/ccs	PB_GM12878_R1	hg38_SIRV	chr11	123062133	123057493	-	9	2251	33517	116438	ENSG00000109971.13	ENST00000534624.5	HSPA8	HSPA8-224	Known	Known	None	0.25	None	None	None	None
3bb9b4ec-e189-4cc6-8f47-92f451b03ad4	ONT_GM12878_R1	hg38_SIRV	chr19	49490494	49491843	+	5	458	51456	547904	ENSG00000142541.16	ENCODEHT000547904	RPL13A	ENCODEHT000547904	Known	ISM	Suffix	0.05000000074505806	None	None	None	None
m54284U_191110_105540/54919336/ccs	PB_GM12878_R1	hg38_SIRV	chr6	13272705	13287837	+	4	2094	17994	548930	ENSG00000112137.17	ENCODEHT000548930	PHACTR1	ENCODEHT000548930	Known	ISM	Both	0.20000000298023224	None	None	None	None
m54284U_191111_172039/162269718/ccs	PB_GM12878_R2	hg38_SIRV	chr8	140420489	140421984	+	1	1455	112166	548935	ENCODEHG000112166	ENCODEHT000548935	ENCODEHG000112166	ENCODEHT000548935	Antisense	Antisense	None	1.0	None	None	None	None
m54284U_191111_172039/55313136/ccs	PB_GM12878_R2	hg38_SIRV	chr3	196942560	196935408	-	4	1973	12332	45747	ENSG00000114503.10	ENST00000427641.2	NCBP2	NCBP2-204	Known	Known	None	0.05000000074505806	None	None	None	None
m54284U_191110_105540/68684209/ccs	PB_GM12878_R1	hg38_SIRV	chr6	13272717	13287134	+	5	551	17994	64359	ENSG00000112137.17	ENST00000379335.7	PHACTR1	PHACTR1-203	Known	Known	None	0.25	None	None	None	None
m54284U_191111_172039/110297552/ccs	PB_GM12878_R2	hg38_SIRV	chr1	110873196	110899918	+	8	1455	2555	9348	ENSG00000143119.13	ENST00000271324.5	CD53	CD53-201	Known	Known	None	0.4000000059604645	None	None	None	None
m54284U_191110_105540/67699382/ccs	PB_GM12878_R1	hg38_SIRV	chr2	197499833	197486592	-	12	2230	8454	29628	ENSG00000144381.16	ENST00000388968.7	HSPD1	HSPD1-202	Known	Known	None	0.4000000059604645	None	None	None	None
m54284U_191111_172039/153749382/ccs	PB_GM12878_R2	hg38_SIRV	chr17	81512799	81509973	-	6	1917	47913	170234	ENSG00000184009.11	ENST00000573283.7	ACTG1	ACTG1-206	Known	Known	None	0.20000000298023224	None	None	None	None
m54284U_191110_105540/59113552/ccs	PB_GM12878_R1	hg38_SIRV	chr8	140420493	140421984	+	1	1492	112166	548935	ENCODEHG000112166	ENCODEHT000548935	ENCODEHG000112166	ENCODEHT000548935	Antisense	Antisense	None	1.0	None	None	None	None
m54284U_191110_105540/36110698/ccs	PB_GM12878_R1	hg38_SIRV	chr11	123062087	123057493	-	9	2211	33517	116438	ENSG00000109971.13	ENST00000534624.5	HSPA8	HSPA8-224	Known	Known	None	0.25	None	None	None	None
m54284U_191110_105540/95224136/ccs	PB_GM12878_R1	hg38_SIRV	chr6	13272717	13287230	+	5	647	17994	64359	ENSG00000112137.17	ENST00000379335.7	PHACTR1	PHACTR1-203	Known	Known	None	0.3499999940395355	None	None	None	None
m54284U_191111_172039/128387786/ccs	PB_GM12878_R2	hg38_SIRV	chr8	140420504	140421984	+	1	1481	112166	548935	ENCODEHG000112166	ENCODEHT000548935	ENCODEHG000112166	ENCODEHT000548935	Antisense	Antisense	None	1.0	None	None	None	None
m54284U_191111_172039/101648921/ccs	PB_GM12878_R2	hg38_SIRV	chr8	140421000	140421984	+	1	985	112166	548935	ENCODEHG000112166	ENCODEHT000548935	ENCODEHG000112166	ENCODEHT000548935	Antisense	Antisense	None	1.0	None	None	None	None
m54284U_191110_105540/100207369/ccs	PB_GM12878_R1	hg38_SIRV	chr6	13272717	13290444	+	5	3855	17994	64359	ENSG00000112137.17	ENST00000379335.7	PHACTR1	PHACTR1-203	Known	Known	None	0.800000011920929	None	None	None	None
b8287f6d-9a4c-4ffc-a105-4fa260937584	ONT_GM12878_R1	hg38_SIRV	chr19	49490494	49491835	+	5	456	51456	547904	ENSG00000142541.16	ENCODEHT000547904	RPL13A	ENCODEHT000547904	Known	ISM	Suffix	0.15000000596046448	None	None	None	None
m54284U_191111_172039/168821481/ccs	PB_GM12878_R2	hg38_SIRV	chr1	110873196	110899924	+	8	1459	2555	9348	ENSG00000143119.13	ENST00000271324.5	CD53	CD53-201	Known	Known	None	0.44999998807907104	None	None	None	None
m54284U_191110_105540/119540482/ccs	PB_GM12878_R1	hg38_SIRV	chr6	13272759	13273505	+	1	797	17994	548933	ENSG00000112137.17	ENCODEHT000548933	PHACTR1	ENCODEHT000548933	Known	Genomic	None	0.6000000238418579	None	None	None	None
m54284U_191111_172039/153880508/ccs	PB_GM12878_R2	hg38_SIRV	chr17	81512802	81509973	-	6	1920	47913	170234	ENSG00000184009.11	ENST00000573283.7	ACTG1	ACTG1-206	Known	Known	None	0.20000000298023224	None	None	None	None
m54284U_191111_172039/56426928/ccs	PB_GM12878_R2	hg38_SIRV	chr3	196942422	196935408	-	4	2050	12332	45746	ENSG00000114503.10	ENST00000428425.1	NCBP2	NCBP2-205	Known	Known	None	0.05000000074505806	None	None	None	None
m54284U_191110_105540/68354886/ccs	PB_GM12878_R1	hg38_SIRV	chr2	197499842	197486592	-	12	2239	8454	29628	ENSG00000144381.16	ENST00000388968.7	HSPD1	HSPD1-202	Known	Known	None	0.4000000059604645	None	None	None	None
m54284U_191110_105540/36110910/ccs	PB_GM12878_R1	hg38_SIRV	chr11	123062136	123057493	-	9	2260	33517	116438	ENSG00000109971.13	ENST00000534624.5	HSPA8	HSPA8-224	Known	Known	None	0.25	None	None	None	None
m54284U_191110_105540/121702252/ccs	PB_GM12878_R1	hg38_SIRV	chr6	13272717	13287829	+	5	1246	17994	64359	ENSG00000112137.17	ENST00000379335.7	PHACTR1	PHACTR1-203	Known	Known	None	0.20000000298023224	None	None	None	None
m54284U_191111_172039/63374734/ccs	PB_GM12878_R2	hg38_SIRV	chr8	140428569	140427111	-	1	1459	25771	548936	ENSG00000167632.15	ENCODEHT000548936	TRAPPC9	ENCODEHT000548936	Known	Genomic	None	0.8500000238418579	None	None	None	None
m54284U_191110_105540/160237728/ccs	PB_GM12878_R1	hg38_SIRV	chr6	13272717	13287134	+	5	551	17994	64359	ENSG00000112137.17	ENST00000379335.7	PHACTR1	PHACTR1-203	Known	Known	None	0.25	None	None	None	None
m54284U_191110_105540/162400096/ccs	PB_GM12878_R1	hg38_SIRV	chr6	13272759	13273506	+	1	798	17994	548933	ENSG00000112137.17	ENCODEHT000548933	PHACTR1	ENCODEHT000548933	Known	Genomic	None	0.6000000238418579	None	None	None	None
m54284U_191111_172039/172949786/ccs	PB_GM12878_R2	hg38_SIRV	chr1	110873196	110899920	+	8	1455	2555	9348	ENSG00000143119.13	ENST00000271324.5	CD53	CD53-201	Known	Known	None	0.44999998807907104	None	None	None	None
m54284U_191111_172039/153946556/ccs	PB_GM12878_R2	hg38_SIRV	chr17	81512794	81509973	-	6	1912	47913	170234	ENSG00000184009.11	ENST00000573283.7	ACTG1	ACTG1-206	Known	Known	None	0.20000000298023224	None	None	None	None
m54284U_191110_105540/36111671/ccs	PB_GM12878_R1	hg38_SIRV	chr11	123062136	123057493	-	9	2260	33517	116438	ENSG00000109971.13	ENST00000534624.5	HSPA8	HSPA8-224	Known	Known	None	0.25	None	None	None	None
m54284U_191111_172039/16122288/ccs	PB_GM12878_R2	hg38_SIRV	chr6	13272705	13287121	+	4	1391	17994	548930	ENSG00000112137.17	ENCODEHT000548930	PHACTR1	ENCODEHT000548930	Known	ISM	Both	0.25	None	None	None	None
1d280693-cb8a-4d68-b697-0f1f853942b1	ONT_GM12878_R1	hg38_SIRV	chr19	49490494	49491844	+	5	439	51456	547904	ENSG00000142541.16	ENCODEHT000547904	RPL13A	ENCODEHT000547904	Known	ISM	Suffix	0.0	None	None	None	None
m54284U_191110_105540/68485457/ccs	PB_GM12878_R1	hg38_SIRV	chr2	197499840	197486592	-	12	2237	8454	29628	ENSG00000144381.16	ENST00000388968.7	HSPD1	HSPD1-202	Known	Known	None	0.4000000059604645	None	None	None	None
m54284U_191111_172039/56756185/ccs	PB_GM12878_R2	hg38_SIRV	chr3	196942433	196935408	-	4	2060	12332	45746	ENSG00000114503.10	ENST00000428425.1	NCBP2	NCBP2-205	Known	Known	None	0.05000000074505806	None	None	None	None
m54284U_191111_172039/154075926/ccs	PB_GM12878_R2	hg38_SIRV	chr17	81510384	81509963	-	1	322	47913	541854	ENSG00000184009.11	ENCODEHT000541854	ACTG1	ENCODEHT000541854	Known	Genomic	None	0.20000000298023224	None	None	None	None
m54284U_191111_172039/37292642/ccs	PB_GM12878_R2	hg38_SIRV	chr6	13272717	13287132	+	5	549	17994	64359	ENSG00000112137.17	ENST00000379335.7	PHACTR1	PHACTR1-203	Known	Known	None	0.25	None	None	None	None
m54284U_191111_172039/9699934/ccs	PB_GM12878_R2	hg38_SIRV	chr8	140447395	140448145	+	1	751	112167	548937	ENCODEHG000112167	ENCODEHT000548937	ENCODEHG000112167	ENCODEHT000548937	Antisense	Antisense	None	1.0	None	None	None	None
m54284U_191111_172039/80019492/ccs	PB_GM12878_R2	hg38_SIRV	chr6	13272717	13287134	+	5	551	17994	64359	ENSG00000112137.17	ENST00000379335.7	PHACTR1	PHACTR1-203	Known	Known	None	0.25	None	None	None	None
m54284U_191111_172039/62718094/ccs	PB_GM12878_R2	hg38_SIRV	chr8	140457739	140456515	-	2	458	25771	548938	ENSG00000167632.15	ENCODEHT000548938	TRAPPC9	ENCODEHT000548938	Known	NNC	None	0.44999998807907104	None	None	None	None
m54284U_191111_172039/180486174/ccs	PB_GM12878_R2	hg38_SIRV	chr1	110873196	110899919	+	8	1454	2555	9348	ENSG00000143119.13	ENST00000271324.5	CD53	CD53-201	Known	Known	None	0.4000000059604645	None	None	None	None
m54284U_191111_172039/98568987/ccs	PB_GM12878_R2	hg38_SIRV	chr6	13272717	13287835	+	5	1252	17994	64359	ENSG00000112137.17	ENST00000379335.7	PHACTR1	PHACTR1-203	Known	Known	None	0.15000000596046448	None	None	None	None
m54284U_191110_105540/36242103/ccs	PB_GM12878_R1	hg38_SIRV	chr11	123060043	123057499	-	5	1498	33517	546523	ENSG00000109971.13	ENCODEHT000546523	HSPA8	ENCODEHT000546523	Known	ISM	Suffix	0.25	None	None	None	None
0408f78f-1d93-461e-872a-aa23b7bd3358	ONT_GM12878_R2	hg38_SIRV	chr8	140506906	140505810	-	1	1104	25776	89717	ENSG00000259891.1	ENST00000564464.1	AC107375.1	AC107375.1-201	Known	Known	None	0.15000000596046448	None	None	None	None
m54284U_191111_172039/105515619/ccs	PB_GM12878_R2	hg38_SIRV	chr6	13272759	13273506	+	1	798	17994	548933	ENSG00000112137.17	ENCODEHT000548933	PHACTR1	ENCODEHT000548933	Known	Genomic	None	0.6000000238418579	None	None	None	None
m54284U_191111_172039/154207442/ccs	PB_GM12878_R2	hg38_SIRV	chr17	81512799	81509973	-	6	1917	47913	170234	ENSG00000184009.11	ENST00000573283.7	ACTG1	ACTG1-206	Known	Known	None	0.20000000298023224	None	None	None	None
m54284U_191110_105540/68553174/ccs	PB_GM12878_R1	hg38_SIRV	chr2	197499830	197486592	-	12	2227	8454	29628	ENSG00000144381.16	ENST00000388968.7	HSPD1	HSPD1-202	Known	Known	None	0.4000000059604645	None	None	None	None
09002def-c89c-4f9a-9c69-a10fd812310d	ONT_GM12878_R1	hg38_SIRV	chr19	49490494	49492307	+	5	931	51456	547904	ENSG00000142541.16	ENCODEHT000547904	RPL13A	ENCODEHT000547904	Known	ISM	Suffix	0.10000000149011612	None	None	None	None
m54284U_191111_172039/116131646/ccs	PB_GM12878_R2	hg38_SIRV	chr6	13272759	13273506	+	1	798	17994	548933	ENSG00000112137.17	ENCODEHT000548933	PHACTR1	ENCODEHT000548933	Known	Genomic	None	0.6000000238418579	None	None	None	None
m54284U_191111_172039/56951713/ccs	PB_GM12878_R2	hg38_SIRV	chr3	196942535	196935408	-	4	2107	12332	45745	ENSG00000114503.10	ENST00000321256.9	NCBP2	NCBP2-201	Known	Known	None	0.05000000074505806	None	None	None	None
m54284U_191111_172039/150341896/ccs	PB_GM12878_R2	hg38_SIRV	chr6	13272717	13287135	+	5	552	17994	64359	ENSG00000112137.17	ENST00000379335.7	PHACTR1	PHACTR1-203	Known	Known	None	0.25	None	None	None	None
m54284U_191110_105540/116525687/ccs	PB_GM12878_R1	hg38_SIRV	chr8	140511283	140516467	+	3	1832	25777	89718	ENSG00000104472.9	ENST00000220913.9	CHRAC1	CHRAC1-201	Known	Known	None	0.6499999761581421	None	None	None	None
m54284U_191110_105540/36374765/ccs	PB_GM12878_R1	hg38_SIRV	chr11	123062137	123057493	-	9	2261	33517	116438	ENSG00000109971.13	ENST00000534624.5	HSPA8	HSPA8-224	Known	Known	None	0.25	None	None	None	None
m54284U_191110_105540/133826718/ccs	PB_GM12878_R1	hg38_SIRV	chr1	110873197	110899927	+	8	1461	2555	9348	ENSG00000143119.13	ENST00000271324.5	CD53	CD53-201	Known	Known	None	0.44999998807907104	None	None	None	None
m54284U_191111_172039/167904525/ccs	PB_GM12878_R2	hg38_SIRV	chr6	13272705	13287123	+	4	1393	17994	548930	ENSG00000112137.17	ENCODEHT000548930	PHACTR1	ENCODEHT000548930	Known	ISM	Both	0.25	None	None	None	None
m54284U_191111_172039/154207706/ccs	PB_GM12878_R2	hg38_SIRV	chr17	81512800	81509973	-	6	1918	47913	170234	ENSG00000184009.11	ENST00000573283.7	ACTG1	ACTG1-206	Known	Known	None	0.20000000298023224	None	None	None	None
d4816205-f1b0-40f1-aae8-70d9e41fd10a	ONT_GM12878_R1	hg38_SIRV	chr19	49490494	49492305	+	5	929	51456	547904	ENSG00000142541.16	ENCODEHT000547904	RPL13A	ENCODEHT000547904	Known	ISM	Suffix	0.20000000298023224	None	None	None	None
m54284U_191110_105540/94372314/ccs	PB_GM12878_R1	hg38_SIRV	chr8	140511287	140517158	+	2	2391	25777	89719	ENSG00000104472.9	ENST00000519533.1	CHRAC1	CHRAC1-203	Known	Known	None	0.05000000074505806	None	None	None	None
m54284U_191111_172039/56953582/ccs	PB_GM12878_R2	hg38_SIRV	chr3	196942521	196935408	-	4	2092	12332	45745	ENSG00000114503.10	ENST00000321256.9	NCBP2	NCBP2-201	Known	Known	None	0.05000000074505806	None	None	None	None
m54284U_191110_105540/68617418/ccs	PB_GM12878_R1	hg38_SIRV	chr2	197499848	197486592	-	12	2245	8454	29628	ENSG00000144381.16	ENST00000388968.7	HSPD1	HSPD1-202	Known	Known	None	0.4000000059604645	None	None	None	None
m54284U_191110_105540/15468100/ccs	PB_GM12878_R1	hg38_SIRV	chr6	13272718	13287836	+	5	1251	17994	64359	ENSG00000112137.17	ENST00000379335.7	PHACTR1	PHACTR1-203	Known	Known	None	0.20000000298023224	None	None	None	None
m54284U_191110_105540/36374899/ccs	PB_GM12878_R1	hg38_SIRV	chr11	123062133	123057493	-	9	2257	33517	116438	ENSG00000109971.13	ENST00000534624.5	HSPA8	HSPA8-224	Known	Known	None	0.25	None	None	None	None
m54284U_191110_105540/151783320/ccs	PB_GM12878_R1	hg38_SIRV	chr1	110873197	110899771	+	8	1305	2555	9348	ENSG00000143119.13	ENST00000271324.5	CD53	CD53-201	Known	Known	None	0.5	None	None	None	None
m54284U_191110_105540/17368594/ccs	PB_GM12878_R1	hg38_SIRV	chr6	13272718	13287127	+	5	543	17994	64359	ENSG00000112137.17	ENST00000379335.7	PHACTR1	PHACTR1-203	Known	Known	None	0.4000000059604645	None	None	None	None
m54284U_191111_172039/154208941/ccs	PB_GM12878_R2	hg38_SIRV	chr17	81512800	81509973	-	6	1918	47913	170234	ENSG00000184009.11	ENST00000573283.7	ACTG1	ACTG1-206	Known	Known	None	0.20000000298023224	None	None	None	None
m54284U_191110_105540/95554138/ccs	PB_GM12878_R1	hg38_SIRV	chr8	140511297	140517153	+	3	2503	25777	89718	ENSG00000104472.9	ENST00000220913.9	CHRAC1	CHRAC1-201	Known	Known	None	0.15000000596046448	None	None	None	None
8444182a-654b-4f72-8325-806570dfefb0	ONT_GM12878_R1	hg38_SIRV	chr19	49490494	49492295	+	5	919	51456	547904	ENSG00000142541.16	ENCODEHT000547904	RPL13A	ENCODEHT000547904	Known	ISM	Suffix	0.30000001192092896	None	None	None	None
m54284U_191110_105540/25363487/ccs	PB_GM12878_R1	hg38_SIRV	chr6	13272706	13287123	+	4	1392	17994	548930	ENSG00000112137.17	ENCODEHT000548930	PHACTR1	ENCODEHT000548930	Known	ISM	Both	0.25	None	None	None	None
m54284U_191110_105540/68944808/ccs	PB_GM12878_R1	hg38_SIRV	chr2	197499866	197486592	-	12	2263	8454	29628	ENSG00000144381.16	ENST00000388968.7	HSPD1	HSPD1-202	Known	Known	None	0.4000000059604645	None	None	None	None
m54284U_191110_105540/44826920/ccs	PB_GM12878_R1	hg38_SIRV	chr6	13272718	13287837	+	5	1252	17994	64359	ENSG00000112137.17	ENST00000379335.7	PHACTR1	PHACTR1-203	Known	Known	None	0.20000000298023224	None	None	None	None
m54284U_191110_105540/36439972/ccs	PB_GM12878_R1	hg38_SIRV	chr11	123062136	123057493	-	9	2260	33517	116438	ENSG00000109971.13	ENST00000534624.5	HSPA8	HSPA8-224	Known	Known	None	0.25	None	None	None	None
m54284U_191111_172039/57280556/ccs	PB_GM12878_R2	hg38_SIRV	chr3	196942550	196935408	-	4	2121	12332	45745	ENSG00000114503.10	ENST00000321256.9	NCBP2	NCBP2-201	Known	Known	None	0.05000000074505806	None	None	None	None
m54284U_191111_172039/118816991/ccs	PB_GM12878_R2	hg38_SIRV	chr8	140511297	140516699	+	3	2050	25777	89718	ENSG00000104472.9	ENST00000220913.9	CHRAC1	CHRAC1-201	Known	Known	None	0.15000000596046448	None	None	None	None
m54284U_191111_172039/59704040/ccs	PB_GM12878_R2	hg38_SIRV	chr1	110873197	110899918	+	8	1454	2555	9348	ENSG00000143119.13	ENST00000271324.5	CD53	CD53-201	Known	Known	None	0.4000000059604645	None	None	None	None
m54284U_191110_105540/67701058/ccs	PB_GM12878_R1	hg38_SIRV	chr6	13272718	13287134	+	5	550	17994	64359	ENSG00000112137.17	ENST00000379335.7	PHACTR1	PHACTR1-203	Known	Known	None	0.25	None	None	None	None
m54284U_191111_172039/154403075/ccs	PB_GM12878_R2	hg38_SIRV	chr17	81512801	81509973	-	6	1912	47913	170234	ENSG00000184009.11	ENST00000573283.7	ACTG1	ACTG1-206	Known	Known	None	0.20000000298023224	None	None	None	None
m54284U_191110_105540/93652829/ccs	PB_GM12878_R1	hg38_SIRV	chr6	13272760	13273506	+	1	797	17994	548933	ENSG00000112137.17	ENCODEHT000548933	PHACTR1	ENCODEHT000548933	Known	Genomic	None	0.6000000238418579	None	None	None	None
5e58def6-3a4b-4949-83b5-f16c71cb2b3f	ONT_GM12878_R1	hg38_SIRV	chr19	49490494	49491792	+	5	413	51456	547904	ENSG00000142541.16	ENCODEHT000547904	RPL13A	ENCODEHT000547904	Known	ISM	Suffix	0.25	None	None	None	None
m54284U_191110_105540/68946729/ccs	PB_GM12878_R1	hg38_SIRV	chr2	197499840	197486592	-	12	2237	8454	29628	ENSG00000144381.16	ENST00000388968.7	HSPD1	HSPD1-202	Known	Known	None	0.4000000059604645	None	None	None	None
m54284U_191110_105540/36440182/ccs	PB_GM12878_R1	hg38_SIRV	chr11	123062136	123057493	-	9	2260	33517	116438	ENSG00000109971.13	ENST00000534624.5	HSPA8	HSPA8-224	Known	Known	None	0.25	None	None	None	None
m54284U_191110_105540/149947625/ccs	PB_GM12878_R1	hg38_SIRV	chr8	140511306	140516699	+	3	2040	25777	89718	ENSG00000104472.9	ENST00000220913.9	CHRAC1	CHRAC1-201	Known	Known	None	0.15000000596046448	None	None	None	None
m54284U_191110_105540/97257957/ccs	PB_GM12878_R1	hg38_SIRV	chr6	13272718	13287196	+	5	612	17994	64359	ENSG00000112137.17	ENST00000379335.7	PHACTR1	PHACTR1-203	Known	Known	None	0.699999988079071	None	None	None	None
m54284U_191111_172039/145621928/ccs	PB_GM12878_R2	hg38_SIRV	chr1	110873197	110899920	+	8	1454	2555	9348	ENSG00000143119.13	ENST00000271324.5	CD53	CD53-201	Known	Known	None	0.44999998807907104	None	None	None	None
m54284U_191110_105540/99156244/ccs	PB_GM12878_R1	hg38_SIRV	chr6	13272718	13287951	+	5	1366	17994	64359	ENSG00000112137.17	ENST00000379335.7	PHACTR1	PHACTR1-203	Known	Known	None	0.25	None	None	None	None
m54284U_191111_172039/154469357/ccs	PB_GM12878_R2	hg38_SIRV	chr17	81512796	81509973	-	6	1914	47913	170234	ENSG00000184009.11	ENST00000573283.7	ACTG1	ACTG1-206	Known	Known	None	0.20000000298023224	None	None	None	None
335c131b-1182-4eec-8075-fad45b497185	ONT_GM12878_R1	hg38_SIRV	chr19	49490494	49491833	+	5	454	51456	547904	ENSG00000142541.16	ENCODEHT000547904	RPL13A	ENCODEHT000547904	Known	ISM	Suffix	0.15000000596046448	None	None	None	None
m54284U_191111_172039/58656941/ccs	PB_GM12878_R2	hg38_SIRV	chr3	196942520	196935408	-	4	2091	12332	45745	ENSG00000114503.10	ENST00000321256.9	NCBP2	NCBP2-201	Known	Known	None	0.05000000074505806	None	None	None	None
m54284U_191111_172039/23986685/ccs	PB_GM12878_R2	hg38_SIRV	chr8	140511306	140516699	+	3	2040	25777	89718	ENSG00000104472.9	ENST00000220913.9	CHRAC1	CHRAC1-201	Known	Known	None	0.15000000596046448	None	None	None	None
m54284U_191110_105540/115608405/ccs	PB_GM12878_R1	hg38_SIRV	chr6	13272718	13287837	+	5	1252	17994	64359	ENSG00000112137.17	ENST00000379335.7	PHACTR1	PHACTR1-203	Known	Known	None	0.20000000298023224	None	None	None	None
m54284U_191110_105540/36440187/ccs	PB_GM12878_R1	hg38_SIRV	chr11	123062136	123057493	-	9	2260	33517	116438	ENSG00000109971.13	ENST00000534624.5	HSPA8	HSPA8-224	Known	Known	None	0.25	None	None	None	None
m54284U_191110_105540/69863796/ccs	PB_GM12878_R1	hg38_SIRV	chr2	197499847	197486592	-	12	2244	8454	29628	ENSG00000144381.16	ENST00000388968.7	HSPD1	HSPD1-202	Known	Known	None	0.4000000059604645	None	None	None	None
m54284U_191110_105540/118098681/ccs	PB_GM12878_R1	hg38_SIRV	chr6	13272718	13287834	+	5	1250	17994	64359	ENSG00000112137.17	ENST00000379335.7	PHACTR1	PHACTR1-203	Known	Known	None	0.15000000596046448	None	None	None	None
m54284U_191110_105540/64490266/ccs	PB_GM12878_R1	hg38_SIRV	chr1	110873198	110899918	+	8	1453	2555	9348	ENSG00000143119.13	ENST00000271324.5	CD53	CD53-201	Known	Known	None	0.4000000059604645	None	None	None	None
m54284U_191111_172039/91949435/ccs	PB_GM12878_R2	hg38_SIRV	chr8	140511306	140516699	+	2	1915	25777	89719	ENSG00000104472.9	ENST00000519533.1	CHRAC1	CHRAC1-203	Known	Known	None	0.15000000596046448	None	None	None	None
m54284U_191110_105540/137104145/ccs	PB_GM12878_R1	hg38_SIRV	chr6	13272718	13287127	+	5	543	17994	64359	ENSG00000112137.17	ENST00000379335.7	PHACTR1	PHACTR1-203	Known	Known	None	0.4000000059604645	None	None	None	None
m54284U_191111_172039/154534756/ccs	PB_GM12878_R2	hg38_SIRV	chr17	81512799	81509973	-	6	1917	47913	170234	ENSG00000184009.11	ENST00000573283.7	ACTG1	ACTG1-206	Known	Known	None	0.20000000298023224	None	None	None	None
7181a2ee-84de-425c-9f84-b5f2ead3db22	ONT_GM12878_R2	hg38_SIRV	chr19	49490494	49491843	+	5	464	51456	547904	ENSG00000142541.16	ENCODEHT000547904	RPL13A	ENCODEHT000547904	Known	ISM	Suffix	0.05000000074505806	None	None	None	None
m54284U_191110_105540/36503997/ccs	PB_GM12878_R1	hg38_SIRV	chr11	123062136	123057493	-	9	2260	33517	116438	ENSG00000109971.13	ENST00000534624.5	HSPA8	HSPA8-224	Known	Known	None	0.25	None	None	None	None
m54284U_191110_105540/137300697/ccs	PB_GM12878_R1	hg38_SIRV	chr6	13272706	13287184	+	4	1453	17994	548930	ENSG00000112137.17	ENCODEHT000548930	PHACTR1	ENCODEHT000548930	Known	ISM	Both	0.699999988079071	None	None	None	None
m54284U_191110_105540/69929330/ccs	PB_GM12878_R1	hg38_SIRV	chr2	197499795	197486590	-	12	2275	8454	546445	ENSG00000144381.16	ENCODEHT000546445	HSPD1	ENCODEHT000546445	Known	NNC	None	0.4000000059604645	None	None	None	None
m54284U_191111_172039/58787535/ccs	PB_GM12878_R2	hg38_SIRV	chr3	196942522	196935408	-	4	2093	12332	45745	ENSG00000114503.10	ENST00000321256.9	NCBP2	NCBP2-201	Known	Known	None	0.05000000074505806	None	None	None	None
m54284U_191110_105540/146737152/ccs	PB_GM12878_R1	hg38_SIRV	chr6	13272718	13287112	+	5	528	17994	64359	ENSG00000112137.17	ENST00000379335.7	PHACTR1	PHACTR1-203	Known	Known	None	0.6499999761581421	None	None	None	None
m54284U_191110_105540/30278535/ccs	PB_GM12878_R1	hg38_SIRV	chr8	140511310	140515978	+	3	1317	25777	89718	ENSG00000104472.9	ENST00000220913.9	CHRAC1	CHRAC1-201	Known	Known	None	0.6499999761581421	None	None	None	None
m54284U_191110_105540/174326171/ccs	PB_GM12878_R1	hg38_SIRV	chr6	13272760	13273475	+	1	766	17994	548933	ENSG00000112137.17	ENCODEHT000548933	PHACTR1	ENCODEHT000548933	Known	Genomic	None	0.3499999940395355	None	None	None	None
m54284U_191110_105540/116656580/ccs	PB_GM12878_R1	hg38_SIRV	chr1	110873198	110899918	+	8	1451	2555	9348	ENSG00000143119.13	ENST00000271324.5	CD53	CD53-201	Known	Known	None	0.4000000059604645	None	None	None	None
m54284U_191111_172039/154667049/ccs	PB_GM12878_R2	hg38_SIRV	chr17	81512800	81509973	-	6	1918	47913	170234	ENSG00000184009.11	ENST00000573283.7	ACTG1	ACTG1-206	Known	Known	None	0.20000000298023224	None	None	None	None
m54284U_191110_105540/175965758/ccs	PB_GM12878_R1	hg38_SIRV	chr6	13272706	13287123	+	4	1392	17994	548930	ENSG00000112137.17	ENCODEHT000548930	PHACTR1	ENCODEHT000548930	Known	ISM	Both	0.25	None	None	None	None
m54284U_191110_105540/36504186/ccs	PB_GM12878_R1	hg38_SIRV	chr11	123062136	123057493	-	9	2260	33517	116438	ENSG00000109971.13	ENST00000534624.5	HSPA8	HSPA8-224	Known	Known	None	0.25	None	None	None	None
m54284U_191110_105540/70386894/ccs	PB_GM12878_R1	hg38_SIRV	chr2	197499840	197486592	-	12	2237	8454	29628	ENSG00000144381.16	ENST00000388968.7	HSPD1	HSPD1-202	Known	Known	None	0.4000000059604645	None	None	None	None
5284bb71-83b2-4007-9323-06ae1b091c5a	ONT_GM12878_R2	hg38_SIRV	chr19	49490494	49491843	+	5	464	51456	547904	ENSG00000142541.16	ENCODEHT000547904	RPL13A	ENCODEHT000547904	Known	ISM	Suffix	0.05000000074505806	None	None	None	None
m54284U_191111_172039/102435651/ccs	PB_GM12878_R2	hg38_SIRV	chr8	140511310	140515979	+	3	1318	25777	89718	ENSG00000104472.9	ENST00000220913.9	CHRAC1	CHRAC1-201	Known	Known	None	0.6499999761581421	None	None	None	None
m54284U_191110_105540/179896933/ccs	PB_GM12878_R1	hg38_SIRV	chr6	13272706	13287115	+	4	1384	17994	548930	ENSG00000112137.17	ENCODEHT000548930	PHACTR1	ENCODEHT000548930	Known	ISM	Both	0.3499999940395355	None	None	None	None
m54284U_191111_172039/60032020/ccs	PB_GM12878_R2	hg38_SIRV	chr3	196942526	196935408	-	4	2097	12332	45745	ENSG00000114503.10	ENST00000321256.9	NCBP2	NCBP2-201	Known	Known	None	0.05000000074505806	None	None	None	None
m54284U_191110_105540/180225261/ccs	PB_GM12878_R1	hg38_SIRV	chr6	13272718	13289647	+	5	3047	17994	64359	ENSG00000112137.17	ENST00000379335.7	PHACTR1	PHACTR1-203	Known	Known	None	0.6499999761581421	None	None	None	None
m54284U_191111_172039/8194380/ccs	PB_GM12878_R2	hg38_SIRV	chr1	110873198	110899926	+	8	1459	2555	9348	ENSG00000143119.13	ENST00000271324.5	CD53	CD53-201	Known	Known	None	0.44999998807907104	None	None	None	None
m54284U_191110_105540/36505236/ccs	PB_GM12878_R1	hg38_SIRV	chr11	123062133	123057493	-	9	2257	33517	116438	ENSG00000109971.13	ENST00000534624.5	HSPA8	HSPA8-224	Known	Known	None	0.25	None	None	None	None
m54284U_191111_172039/154667620/ccs	PB_GM12878_R2	hg38_SIRV	chr17	81512799	81509973	-	6	1917	47913	170234	ENSG00000184009.11	ENST00000573283.7	ACTG1	ACTG1-206	Known	Known	None	0.20000000298023224	None	None	None	None
d13c91af-9019-497e-9bbd-430e74dfd390	ONT_GM12878_R1	hg38_SIRV	chr8	140511310	140515786	+	3	1119	25777	89718	ENSG00000104472.9	ENST00000220913.9	CHRAC1	CHRAC1-201	Known	Known	None	0.3499999940395355	None	None	None	None
m54284U_191111_172039/20381778/ccs	PB_GM12878_R2	hg38_SIRV	chr6	13272718	13287197	+	5	613	17994	64359	ENSG00000112137.17	ENST00000379335.7	PHACTR1	PHACTR1-203	Known	Known	None	0.699999988079071	None	None	None	None
m54284U_191110_105540/70583710/ccs	PB_GM12878_R1	hg38_SIRV	chr2	197499847	197486592	-	12	2244	8454	29628	ENSG00000144381.16	ENST00000388968.7	HSPD1	HSPD1-202	Known	Known	None	0.4000000059604645	None	None	None	None
35cb0427-b83b-41e3-adb1-dafbcb4d4df6	ONT_GM12878_R2	hg38_SIRV	chr19	49490494	49491833	+	5	454	51456	547904	ENSG00000142541.16	ENCODEHT000547904	RPL13A	ENCODEHT000547904	Known	ISM	Suffix	0.15000000596046448	None	None	None	None
m54284U_191111_172039/20906885/ccs	PB_GM12878_R2	hg38_SIRV	chr6	13272718	13287835	+	5	1251	17994	64359	ENSG00000112137.17	ENST00000379335.7	PHACTR1	PHACTR1-203	Known	Known	None	0.15000000596046448	None	None	None	None
m54284U_191110_105540/90900035/ccs	PB_GM12878_R1	hg38_SIRV	chr8	140511320	140515978	+	2	1180	25777	89719	ENSG00000104472.9	ENST00000519533.1	CHRAC1	CHRAC1-203	Known	Known	None	0.6499999761581421	None	None	None	None
e4a037fa-0af5-4fa9-b36d-f9127ab72c5a	ONT_GM12878_R1	hg38_SIRV	chr1	110873198	110899915	+	8	1454	2555	9348	ENSG00000143119.13	ENST00000271324.5	CD53	CD53-201	Known	Known	None	0.3499999940395355	None	None	None	None
m54284U_191111_172039/26673857/ccs	PB_GM12878_R2	hg38_SIRV	chr6	13272718	13287136	+	5	552	17994	64359	ENSG00000112137.17	ENST00000379335.7	PHACTR1	PHACTR1-203	Known	Known	None	0.25	None	None	None	None
m54284U_191110_105540/36505892/ccs	PB_GM12878_R1	hg38_SIRV	chr11	123062137	123057493	-	9	2261	33517	116438	ENSG00000109971.13	ENST00000534624.5	HSPA8	HSPA8-224	Known	Known	None	0.25	None	None	None	None
m54284U_191111_172039/154730926/ccs	PB_GM12878_R2	hg38_SIRV	chr17	81512800	81509973	-	6	1918	47913	170234	ENSG00000184009.11	ENST00000573283.7	ACTG1	ACTG1-206	Known	Known	None	0.20000000298023224	None	None	None	None
m54284U_191111_172039/60424938/ccs	PB_GM12878_R2	hg38_SIRV	chr3	196942526	196935408	-	4	2097	12332	45745	ENSG00000114503.10	ENST00000321256.9	NCBP2	NCBP2-201	Known	Known	None	0.05000000074505806	None	None	None	None
m54284U_191110_105540/71107318/ccs	PB_GM12878_R1	hg38_SIRV	chr2	197499840	197486592	-	12	2237	8454	29628	ENSG00000144381.16	ENST00000388968.7	HSPD1	HSPD1-202	Known	Known	None	0.4000000059604645	None	None	None	None
ba271b80-dfcc-4ae1-b108-36d22f0cc4d7	ONT_GM12878_R2	hg38_SIRV	chr19	49490494	49491833	+	5	454	51456	547904	ENSG00000142541.16	ENCODEHT000547904	RPL13A	ENCODEHT000547904	Known	ISM	Suffix	0.15000000596046448	None	None	None	None
m54284U_191111_172039/36702157/ccs	PB_GM12878_R2	hg38_SIRV	chr6	13272706	13287123	+	4	1392	17994	548930	ENSG00000112137.17	ENCODEHT000548930	PHACTR1	ENCODEHT000548930	Known	ISM	Both	0.25	None	None	None	None
d411b053-504b-4a62-a0d3-0a0d40371ffd	ONT_GM12878_R1	hg38_SIRV	chr8	140511320	140516700	+	3	2012	25777	89718	ENSG00000104472.9	ENST00000220913.9	CHRAC1	CHRAC1-201	Known	Known	None	0.10000000149011612	None	None	None	None
m54284U_191111_172039/48629673/ccs	PB_GM12878_R2	hg38_SIRV	chr6	13272760	13273506	+	1	804	17994	548933	ENSG00000112137.17	ENCODEHT000548933	PHACTR1	ENCODEHT000548933	Known	Genomic	None	0.6000000238418579	None	None	None	None
m54284U_191111_172039/69732993/ccs	PB_GM12878_R2	hg38_SIRV	chr6	13272760	13273506	+	1	797	17994	548933	ENSG00000112137.17	ENCODEHT000548933	PHACTR1	ENCODEHT000548933	Known	Genomic	None	0.6000000238418579	None	None	None	None
m54284U_191110_105540/36506132/ccs	PB_GM12878_R1	hg38_SIRV	chr11	123062136	123057493	-	9	2260	33517	116438	ENSG00000109971.13	ENST00000534624.5	HSPA8	HSPA8-224	Known	Known	None	0.25	None	None	None	None
6b88e7b1-7e9c-46c4-b694-2cb4c16cbc21	ONT_GM12878_R1	hg38_SIRV	chr1	110873547	110899919	+	3	925	2555	545680	ENSG00000143119.13	ENCODEHT000545680	CD53	ENCODEHT000545680	Known	NIC	None	0.3499999940395355	None	None	None	None
m54284U_191111_172039/154797935/ccs	PB_GM12878_R2	hg38_SIRV	chr17	81512800	81509973	-	6	1918	47913	170234	ENSG00000184009.11	ENST00000573283.7	ACTG1	ACTG1-206	Known	Known	None	0.20000000298023224	None	None	None	None
m54284U_191111_172039/73532383/ccs	PB_GM12878_R2	hg38_SIRV	chr6	13272718	13287135	+	5	551	17994	64359	ENSG00000112137.17	ENST00000379335.7	PHACTR1	PHACTR1-203	Known	Known	None	0.25	None	None	None	None
m54284U_191111_172039/19334088/ccs	PB_GM12878_R2	hg38_SIRV	chr8	140511322	140516699	+	3	2026	25777	89718	ENSG00000104472.9	ENST00000220913.9	CHRAC1	CHRAC1-201	Known	Known	None	0.15000000596046448	None	None	None	None
11b2f797-456a-40f6-bd93-67b9c0cc31b2	ONT_GM12878_R2	hg38_SIRV	chr19	49490494	49491833	+	5	454	51456	547904	ENSG00000142541.16	ENCODEHT000547904	RPL13A	ENCODEHT000547904	Known	ISM	Suffix	0.15000000596046448	None	None	None	None
m54284U_191111_172039/60819475/ccs	PB_GM12878_R2	hg38_SIRV	chr3	196942553	196935408	-	4	2124	12332	45745	ENSG00000114503.10	ENST00000321256.9	NCBP2	NCBP2-201	Known	Known	None	0.05000000074505806	None	None	None	None
m54284U_191110_105540/71697369/ccs	PB_GM12878_R1	hg38_SIRV	chr2	197499881	197486592	-	12	2278	8454	29628	ENSG00000144381.16	ENST00000388968.7	HSPD1	HSPD1-202	Known	Known	None	0.4000000059604645	None	None	None	None
m54284U_191111_172039/75825168/ccs	PB_GM12878_R2	hg38_SIRV	chr6	13272718	13287127	+	5	543	17994	64359	ENSG00000112137.17	ENST00000379335.7	PHACTR1	PHACTR1-203	Known	Known	None	0.4000000059604645	None	None	None	None
m54284U_191110_105540/36569978/ccs	PB_GM12878_R1	hg38_SIRV	chr11	123062136	123057493	-	9	2260	33517	116438	ENSG00000109971.13	ENST00000534624.5	HSPA8	HSPA8-224	Known	Known	None	0.25	None	None	None	None
m54284U_191111_172039/86640119/ccs	PB_GM12878_R2	hg38_SIRV	chr6	13272718	13287179	+	5	595	17994	64359	ENSG00000112137.17	ENST00000379335.7	PHACTR1	PHACTR1-203	Known	Known	None	0.20000000298023224	None	None	None	None
m54284U_191111_172039/79102478/ccs	PB_GM12878_R2	hg38_SIRV	chr8	140511322	140516680	+	3	2007	25777	89718	ENSG00000104472.9	ENST00000220913.9	CHRAC1	CHRAC1-201	Known	Known	None	0.550000011920929	None	None	None	None
m54284U_191110_105540/25100432/ccs	PB_GM12878_R1	hg38_SIRV	chr1	110873199	110899927	+	8	1438	2555	9348	ENSG00000143119.13	ENST00000271324.5	CD53	CD53-201	Known	Known	None	0.44999998807907104	None	None	None	None
m54284U_191111_172039/154798071/ccs	PB_GM12878_R2	hg38_SIRV	chr17	81512800	81509973	-	6	1918	47913	170234	ENSG00000184009.11	ENST00000573283.7	ACTG1	ACTG1-206	Known	Known	None	0.20000000298023224	None	None	None	None
m54284U_191111_172039/92473108/ccs	PB_GM12878_R2	hg38_SIRV	chr6	13272718	13287835	+	5	1251	17994	64359	ENSG00000112137.17	ENST00000379335.7	PHACTR1	PHACTR1-203	Known	Known	None	0.15000000596046448	None	None	None	None
78da91c1-082b-4be0-a6b2-3b785ce00c6e	ONT_GM12878_R2	hg38_SIRV	chr19	49490494	49491843	+	5	464	51456	547904	ENSG00000142541.16	ENCODEHT000547904	RPL13A	ENCODEHT000547904	Known	ISM	Suffix	0.05000000074505806	None	None	None	None
m54284U_191110_105540/73009878/ccs	PB_GM12878_R1	hg38_SIRV	chr2	197499840	197486592	-	12	2237	8454	29628	ENSG00000144381.16	ENST00000388968.7	HSPD1	HSPD1-202	Known	Known	None	0.4000000059604645	None	None	None	None
m54284U_191111_172039/61604541/ccs	PB_GM12878_R2	hg38_SIRV	chr3	196942523	196935408	-	4	2095	12332	45745	ENSG00000114503.10	ENST00000321256.9	NCBP2	NCBP2-201	Known	Known	None	0.05000000074505806	None	None	None	None
m54284U_191111_172039/101779862/ccs	PB_GM12878_R2	hg38_SIRV	chr6	13272718	13287112	+	5	528	17994	64359	ENSG00000112137.17	ENST00000379335.7	PHACTR1	PHACTR1-203	Known	Known	None	0.6499999761581421	None	None	None	None
m54284U_191110_105540/36700460/ccs	PB_GM12878_R1	hg38_SIRV	chr11	123062137	123057493	-	9	2261	33517	116438	ENSG00000109971.13	ENST00000534624.5	HSPA8	HSPA8-224	Known	Known	None	0.25	None	None	None	None
m54284U_191111_172039/134940799/ccs	PB_GM12878_R2	hg38_SIRV	chr8	140511322	140516699	+	3	2024	25777	89718	ENSG00000104472.9	ENST00000220913.9	CHRAC1	CHRAC1-201	Known	Known	None	0.15000000596046448	None	None	None	None
m54284U_191111_172039/109579053/ccs	PB_GM12878_R2	hg38_SIRV	chr6	13272706	13287122	+	4	1391	17994	548930	ENSG00000112137.17	ENCODEHT000548930	PHACTR1	ENCODEHT000548930	Known	ISM	Both	0.25	None	None	None	None
m54284U_191111_172039/122817361/ccs	PB_GM12878_R2	hg38_SIRV	chr6	13272760	13273506	+	1	797	17994	548933	ENSG00000112137.17	ENCODEHT000548933	PHACTR1	ENCODEHT000548933	Known	Genomic	None	0.6000000238418579	None	None	None	None
m54284U_191111_172039/154798537/ccs	PB_GM12878_R2	hg38_SIRV	chr17	81512799	81509973	-	6	1917	47913	170234	ENSG00000184009.11	ENST00000573283.7	ACTG1	ACTG1-206	Known	Known	None	0.20000000298023224	None	None	None	None
m54284U_191110_105540/44564869/ccs	PB_GM12878_R1	hg38_SIRV	chr1	110873199	110899926	+	8	1460	2555	9348	ENSG00000143119.13	ENST00000271324.5	CD53	CD53-201	Known	Known	None	0.44999998807907104	None	None	None	None
551a58fb-db63-4540-bb75-57d5ece17738	ONT_GM12878_R2	hg38_SIRV	chr19	49490494	49491835	+	5	456	51456	547904	ENSG00000142541.16	ENCODEHT000547904	RPL13A	ENCODEHT000547904	Known	ISM	Suffix	0.15000000596046448	None	None	None	None
m54284U_191111_172039/148245175/ccs	PB_GM12878_R2	hg38_SIRV	chr6	13272706	13287121	+	4	1390	17994	548930	ENSG00000112137.17	ENCODEHT000548930	PHACTR1	ENCODEHT000548930	Known	ISM	Both	0.25	None	None	None	None
m54284U_191110_105540/9504746/ccs	PB_GM12878_R1	hg38_SIRV	chr8	140511325	140516699	+	3	2021	25777	89718	ENSG00000104472.9	ENST00000220913.9	CHRAC1	CHRAC1-201	Known	Known	None	0.15000000596046448	None	None	None	None
m54284U_191110_105540/73073210/ccs	PB_GM12878_R1	hg38_SIRV	chr2	197499840	197486592	-	12	2237	8454	29628	ENSG00000144381.16	ENST00000388968.7	HSPD1	HSPD1-202	Known	Known	None	0.4000000059604645	None	None	None	None
m54284U_191110_105540/36700753/ccs	PB_GM12878_R1	hg38_SIRV	chr11	123062136	123057493	-	9	2260	33517	116438	ENSG00000109971.13	ENST00000534624.5	HSPA8	HSPA8-224	Known	Known	None	0.25	None	None	None	None
m54284U_191111_172039/149029557/ccs	PB_GM12878_R2	hg38_SIRV	chr6	13272718	13287844	+	5	1259	17994	64359	ENSG00000112137.17	ENST00000379335.7	PHACTR1	PHACTR1-203	Known	Known	None	0.20000000298023224	None	None	None	None
m54284U_191111_172039/61867055/ccs	PB_GM12878_R2	hg38_SIRV	chr3	196942528	196935408	-	4	2099	12332	45745	ENSG00000114503.10	ENST00000321256.9	NCBP2	NCBP2-201	Known	Known	None	0.05000000074505806	None	None	None	None
m54284U_191110_105540/52167153/ccs	PB_GM12878_R1	hg38_SIRV	chr1	110873199	110899924	+	8	1456	2555	9348	ENSG00000143119.13	ENST00000271324.5	CD53	CD53-201	Known	Known	None	0.44999998807907104	None	None	None	None
m54284U_191111_172039/154861892/ccs	PB_GM12878_R2	hg38_SIRV	chr17	81512801	81509973	-	6	1919	47913	170234	ENSG00000184009.11	ENST00000573283.7	ACTG1	ACTG1-206	Known	Known	None	0.20000000298023224	None	None	None	None
m54284U_191111_172039/150668984/ccs	PB_GM12878_R2	hg38_SIRV	chr6	13272718	13287136	+	5	552	17994	64359	ENSG00000112137.17	ENST00000379335.7	PHACTR1	PHACTR1-203	Known	Known	None	0.25	None	None	None	None
m54284U_191110_105540/87098797/ccs	PB_GM12878_R1	hg38_SIRV	chr8	140511325	140516699	+	3	2022	25777	89718	ENSG00000104472.9	ENST00000220913.9	CHRAC1	CHRAC1-201	Known	Known	None	0.15000000596046448	None	None	None	None
60f76b4f-e75f-4ef3-b3a1-e3ea08fbf0a5	ONT_GM12878_R2	hg38_SIRV	chr19	49490494	49491833	+	5	454	51456	547904	ENSG00000142541.16	ENCODEHT000547904	RPL13A	ENCODEHT000547904	Known	ISM	Suffix	0.15000000596046448	None	None	None	None
m54284U_191110_105540/36701181/ccs	PB_GM12878_R1	hg38_SIRV	chr11	123062134	123057493	-	9	2258	33517	116438	ENSG00000109971.13	ENST00000534624.5	HSPA8	HSPA8-224	Known	Known	None	0.25	None	None	None	None
m54284U_191110_105540/73073290/ccs	PB_GM12878_R1	hg38_SIRV	chr2	197499832	197486592	-	12	2229	8454	29628	ENSG00000144381.16	ENST00000388968.7	HSPD1	HSPD1-202	Known	Known	None	0.4000000059604645	None	None	None	None
m54284U_191111_172039/158859291/ccs	PB_GM12878_R2	hg38_SIRV	chr6	13272718	13287835	+	5	1251	17994	64359	ENSG00000112137.17	ENST00000379335.7	PHACTR1	PHACTR1-203	Known	Known	None	0.15000000596046448	None	None	None	None
m54284U_191110_105540/45416886/ccs	PB_GM12878_R1	hg38_SIRV	chr6	13272719	13287136	+	5	551	17994	64359	ENSG00000112137.17	ENST00000379335.7	PHACTR1	PHACTR1-203	Known	Known	None	0.25	None	None	None	None
m54284U_191111_172039/154929464/ccs	PB_GM12878_R2	hg38_SIRV	chr17	81512799	81509973	-	6	1917	47913	170234	ENSG00000184009.11	ENST00000573283.7	ACTG1	ACTG1-206	Known	Known	None	0.20000000298023224	None	None	None	None
m54284U_191110_105540/80347469/ccs	PB_GM12878_R1	hg38_SIRV	chr1	110873199	110899918	+	8	1452	2555	9348	ENSG00000143119.13	ENST00000271324.5	CD53	CD53-201	Known	Known	None	0.4000000059604645	None	None	None	None
m54284U_191110_105540/98829278/ccs	PB_GM12878_R1	hg38_SIRV	chr8	140511325	140516699	+	2	1896	25777	89719	ENSG00000104472.9	ENST00000519533.1	CHRAC1	CHRAC1-203	Known	Known	None	0.15000000596046448	None	None	None	None
m54284U_191111_172039/62194138/ccs	PB_GM12878_R2	hg38_SIRV	chr3	196942526	196935408	-	4	2097	12332	45745	ENSG00000114503.10	ENST00000321256.9	NCBP2	NCBP2-201	Known	Known	None	0.05000000074505806	None	None	None	None
m54284U_191110_105540/141164981/ccs	PB_GM12878_R1	hg38_SIRV	chr8	140511325	140515978	+	3	1248	25777	548939	ENSG00000104472.9	ENCODEHT000548939	CHRAC1	ENCODEHT000548939	Known	NNC	None	0.6499999761581421	None	None	None	None
m54284U_191110_105540/36767889/ccs	PB_GM12878_R1	hg38_SIRV	chr11	123062139	123057493	-	9	2263	33517	116438	ENSG00000109971.13	ENST00000534624.5	HSPA8	HSPA8-224	Known	Known	None	0.25	None	None	None	None
m54284U_191110_105540/63243786/ccs	PB_GM12878_R1	hg38_SIRV	chr6	13272761	13273506	+	1	796	17994	548933	ENSG00000112137.17	ENCODEHT000548933	PHACTR1	ENCODEHT000548933	Known	Genomic	None	0.6000000238418579	None	None	None	None
e26c8b2d-d2bb-4a93-a9c6-5f27c434df8e	ONT_GM12878_R2	hg38_SIRV	chr19	49490494	49491833	+	5	454	51456	547904	ENSG00000142541.16	ENCODEHT000547904	RPL13A	ENCODEHT000547904	Known	ISM	Suffix	0.15000000596046448	None	None	None	None
m54284U_191110_105540/73400967/ccs	PB_GM12878_R1	hg38_SIRV	chr2	197499840	197486592	-	12	2237	8454	29628	ENSG00000144381.16	ENST00000388968.7	HSPD1	HSPD1-202	Known	Known	None	0.4000000059604645	None	None	None	None
m54284U_191110_105540/76417628/ccs	PB_GM12878_R1	hg38_SIRV	chr6	13272707	13287122	+	4	1390	17994	548930	ENSG00000112137.17	ENCODEHT000548930	PHACTR1	ENCODEHT000548930	Known	ISM	Both	0.25	None	None	None	None
m54284U_191110_105540/81395920/ccs	PB_GM12878_R1	hg38_SIRV	chr6	13272719	13287134	+	5	549	17994	64359	ENSG00000112137.17	ENST00000379335.7	PHACTR1	PHACTR1-203	Known	Known	None	0.25	None	None	None	None
6fe85445-c5b3-4d8a-863d-8d33b3de03ad	ONT_GM12878_R1	hg38_SIRV	chr8	140511333	140516687	+	3	2000	25777	89718	ENSG00000104472.9	ENST00000220913.9	CHRAC1	CHRAC1-201	Known	Known	None	0.30000001192092896	None	None	None	None
m54284U_191110_105540/36767994/ccs	PB_GM12878_R1	hg38_SIRV	chr11	123062137	123057493	-	9	2261	33517	116438	ENSG00000109971.13	ENST00000534624.5	HSPA8	HSPA8-224	Known	Known	None	0.25	None	None	None	None
m54284U_191111_172039/62851456/ccs	PB_GM12878_R2	hg38_SIRV	chr3	196942546	196935408	-	4	2118	12332	45745	ENSG00000114503.10	ENST00000321256.9	NCBP2	NCBP2-201	Known	Known	None	0.05000000074505806	None	None	None	None
m54284U_191110_105540/89784639/ccs	PB_GM12878_R1	hg38_SIRV	chr6	13272719	13287134	+	5	549	17994	64359	ENSG00000112137.17	ENST00000379335.7	PHACTR1	PHACTR1-203	Known	Known	None	0.25	None	None	None	None
m54284U_191110_105540/73402176/ccs	PB_GM12878_R1	hg38_SIRV	chr2	197499840	197486592	-	12	2237	8454	29628	ENSG00000144381.16	ENST00000388968.7	HSPD1	HSPD1-202	Known	Known	None	0.4000000059604645	None	None	None	None
d35977f5-ab60-4632-be58-bc7580046fe8	ONT_GM12878_R2	hg38_SIRV	chr19	49490494	49491822	+	5	443	51456	547904	ENSG00000142541.16	ENCODEHT000547904	RPL13A	ENCODEHT000547904	Known	ISM	Suffix	0.4000000059604645	None	None	None	None
m54284U_191111_172039/154992781/ccs	PB_GM12878_R2	hg38_SIRV	chr17	81512796	81509973	-	6	1914	47913	170234	ENSG00000184009.11	ENST00000573283.7	ACTG1	ACTG1-206	Known	Known	None	0.20000000298023224	None	None	None	None
m54284U_191110_105540/82314296/ccs	PB_GM12878_R1	hg38_SIRV	chr1	110873199	110899926	+	8	1458	2555	9348	ENSG00000143119.13	ENST00000271324.5	CD53	CD53-201	Known	Known	None	0.44999998807907104	None	None	None	None
m54284U_191110_105540/96338805/ccs	PB_GM12878_R1	hg38_SIRV	chr6	13272707	13287124	+	4	1392	17994	548930	ENSG00000112137.17	ENCODEHT000548930	PHACTR1	ENCODEHT000548930	Known	ISM	Both	0.20000000298023224	None	None	None	None
m54284U_191111_172039/51971011/ccs	PB_GM12878_R2	hg38_SIRV	chr8	140511334	140516699	+	3	2014	25777	89718	ENSG00000104472.9	ENST00000220913.9	CHRAC1	CHRAC1-201	Known	Known	None	0.15000000596046448	None	None	None	None
m54284U_191110_105540/36768163/ccs	PB_GM12878_R1	hg38_SIRV	chr11	123062138	123057493	-	9	2262	33517	116438	ENSG00000109971.13	ENST00000534624.5	HSPA8	HSPA8-224	Known	Known	None	0.25	None	None	None	None
m54284U_191111_172039/57148246/ccs	PB_GM12878_R2	hg38_SIRV	chr6	13272719	13287112	+	5	527	17994	64359	ENSG00000112137.17	ENST00000379335.7	PHACTR1	PHACTR1-203	Known	Known	None	0.6499999761581421	None	None	None	None
m54284U_191110_105540/73662866/ccs	PB_GM12878_R1	hg38_SIRV	chr2	197499847	197486592	-	12	2244	8454	29628	ENSG00000144381.16	ENST00000388968.7	HSPD1	HSPD1-202	Known	Known	None	0.4000000059604645	None	None	None	None
m54284U_191111_172039/65276755/ccs	PB_GM12878_R2	hg38_SIRV	chr6	13272719	13287830	+	5	1245	17994	64359	ENSG00000112137.17	ENST00000379335.7	PHACTR1	PHACTR1-203	Known	Known	None	0.25	None	None	None	None
04b4faee-ee92-4e4a-b80d-fd7f3242e384	ONT_GM12878_R2	hg38_SIRV	chr19	49490494	49492261	+	5	885	51456	547904	ENSG00000142541.16	ENCODEHT000547904	RPL13A	ENCODEHT000547904	Known	ISM	Suffix	0.15000000596046448	None	None	None	None
m54284U_191110_105540/95879597/ccs	PB_GM12878_R1	hg38_SIRV	chr1	110873199	110899920	+	8	1454	2555	9348	ENSG00000143119.13	ENST00000271324.5	CD53	CD53-201	Known	Known	None	0.44999998807907104	None	None	None	None
m54284U_191111_172039/63048399/ccs	PB_GM12878_R2	hg38_SIRV	chr3	196942543	196935408	-	4	2114	12332	45745	ENSG00000114503.10	ENST00000321256.9	NCBP2	NCBP2-201	Known	Known	None	0.05000000074505806	None	None	None	None
m54284U_191110_105540/60098792/ccs	PB_GM12878_R1	hg38_SIRV	chr8	140511335	140517153	+	3	2466	25777	89718	ENSG00000104472.9	ENST00000220913.9	CHRAC1	CHRAC1-201	Known	Known	None	0.15000000596046448	None	None	None	None
m54284U_191111_172039/154993083/ccs	PB_GM12878_R2	hg38_SIRV	chr17	81512799	81509973	-	6	1917	47913	170234	ENSG00000184009.11	ENST00000573283.7	ACTG1	ACTG1-206	Known	Known	None	0.20000000298023224	None	None	None	None
m54284U_191110_105540/36768400/ccs	PB_GM12878_R1	hg38_SIRV	chr11	123062136	123057493	-	9	2260	33517	116438	ENSG00000109971.13	ENST00000534624.5	HSPA8	HSPA8-224	Known	Known	None	0.25	None	None	None	None
m54284U_191111_172039/66390544/ccs	PB_GM12878_R2	hg38_SIRV	chr6	13272719	13287835	+	5	1249	17994	64359	ENSG00000112137.17	ENST00000379335.7	PHACTR1	PHACTR1-203	Known	Known	None	0.15000000596046448	None	None	None	None
m54284U_191111_172039/67177183/ccs	PB_GM12878_R2	hg38_SIRV	chr6	13272719	13287615	+	5	1030	17994	64359	ENSG00000112137.17	ENST00000379335.7	PHACTR1	PHACTR1-203	Known	Known	None	0.05000000074505806	None	None	None	None
m54284U_191111_172039/56689316/ccs	PB_GM12878_R2	hg38_SIRV	chr8	140511343	140516004	+	3	1309	25777	89718	ENSG00000104472.9	ENST00000220913.9	CHRAC1	CHRAC1-201	Known	Known	None	0.25	None	None	None	None
m54284U_191110_105540/74187635/ccs	PB_GM12878_R1	hg38_SIRV	chr2	197499840	197486592	-	12	2237	8454	29628	ENSG00000144381.16	ENST00000388968.7	HSPD1	HSPD1-202	Known	Known	None	0.4000000059604645	None	None	None	None
ff2b4125-49c6-46f8-abda-d4377c2c8459	ONT_GM12878_R2	hg38_SIRV	chr19	49490494	49491843	+	5	464	51456	547904	ENSG00000142541.16	ENCODEHT000547904	RPL13A	ENCODEHT000547904	Known	ISM	Suffix	0.05000000074505806	None	None	None	None
m54284U_191110_105540/105251895/ccs	PB_GM12878_R1	hg38_SIRV	chr1	110873199	110899924	+	8	1456	2555	9348	ENSG00000143119.13	ENST00000271324.5	CD53	CD53-201	Known	Known	None	0.44999998807907104	None	None	None	None
m54284U_191111_172039/71829939/ccs	PB_GM12878_R2	hg38_SIRV	chr6	13272719	13287837	+	5	1251	17994	64359	ENSG00000112137.17	ENST00000379335.7	PHACTR1	PHACTR1-203	Known	Known	None	0.20000000298023224	None	None	None	None
m54284U_191111_172039/155125475/ccs	PB_GM12878_R2	hg38_SIRV	chr17	81512800	81509973	-	6	1918	47913	170234	ENSG00000184009.11	ENST00000573283.7	ACTG1	ACTG1-206	Known	Known	None	0.20000000298023224	None	None	None	None
m54284U_191111_172039/63179289/ccs	PB_GM12878_R2	hg38_SIRV	chr3	196942527	196935408	-	4	2099	12332	45745	ENSG00000114503.10	ENST00000321256.9	NCBP2	NCBP2-201	Known	Known	None	0.05000000074505806	None	None	None	None
m54284U_191110_105540/36831613/ccs	PB_GM12878_R1	hg38_SIRV	chr11	123062139	123057493	-	9	2263	33517	116438	ENSG00000109971.13	ENST00000534624.5	HSPA8	HSPA8-224	Known	Known	None	0.25	None	None	None	None
m54284U_191111_172039/78315568/ccs	PB_GM12878_R2	hg38_SIRV	chr6	13272719	13287197	+	5	612	17994	64359	ENSG00000112137.17	ENST00000379335.7	PHACTR1	PHACTR1-203	Known	Known	None	0.699999988079071	None	None	None	None
m54284U_191111_172039/70583721/ccs	PB_GM12878_R2	hg38_SIRV	chr8	140511354	140516698	+	3	1992	25777	89718	ENSG00000104472.9	ENST00000220913.9	CHRAC1	CHRAC1-201	Known	Known	None	0.15000000596046448	None	None	None	None
m54284U_191110_105540/74252946/ccs	PB_GM12878_R1	hg38_SIRV	chr2	197499866	197486592	-	12	2263	8454	29628	ENSG00000144381.16	ENST00000388968.7	HSPD1	HSPD1-202	Known	Known	None	0.4000000059604645	None	None	None	None
m54284U_191111_172039/78645486/ccs	PB_GM12878_R2	hg38_SIRV	chr6	13272719	13287837	+	5	1252	17994	64359	ENSG00000112137.17	ENST00000379335.7	PHACTR1	PHACTR1-203	Known	Known	None	0.20000000298023224	None	None	None	None
815044f4-cfc1-4774-9215-e7647f4dd4f4	ONT_GM12878_R2	hg38_SIRV	chr19	49490494	49491833	+	5	454	51456	547904	ENSG00000142541.16	ENCODEHT000547904	RPL13A	ENCODEHT000547904	Known	ISM	Suffix	0.15000000596046448	None	None	None	None
m54284U_191110_105540/110167783/ccs	PB_GM12878_R1	hg38_SIRV	chr1	110873199	110899920	+	7	1371	2555	545670	ENSG00000143119.13	ENCODEHT000545670	CD53	ENCODEHT000545670	Known	ISM	Suffix	0.4000000059604645	None	None	None	None
m54284U_191110_105540/36832128/ccs	PB_GM12878_R1	hg38_SIRV	chr11	123062136	123057493	-	9	2260	33517	116438	ENSG00000109971.13	ENST00000534624.5	HSPA8	HSPA8-224	Known	Known	None	0.25	None	None	None	None
75efd548-935c-437f-b122-26cd567b062f	ONT_GM12878_R1	hg38_SIRV	chr8	140511367	140516666	+	3	1941	25777	89718	ENSG00000104472.9	ENST00000220913.9	CHRAC1	CHRAC1-201	Known	Known	None	0.550000011920929	None	None	None	None
m54284U_191111_172039/64162177/ccs	PB_GM12878_R2	hg38_SIRV	chr3	196942386	196935408	-	4	2448	12332	45748	ENSG00000114503.10	ENST00000452404.6	NCBP2	NCBP2-207	Known	Known	None	0.05000000074505806	None	None	None	None
m54284U_191111_172039/155255476/ccs	PB_GM12878_R2	hg38_SIRV	chr17	81512799	81509973	-	6	1917	47913	170234	ENSG00000184009.11	ENST00000573283.7	ACTG1	ACTG1-206	Known	Known	None	0.20000000298023224	None	None	None	None
m54284U_191111_172039/84543275/ccs	PB_GM12878_R2	hg38_SIRV	chr6	13272719	13287134	+	5	549	17994	64359	ENSG00000112137.17	ENST00000379335.7	PHACTR1	PHACTR1-203	Known	Known	None	0.25	None	None	None	None
m54284U_191111_172039/87295556/ccs	PB_GM12878_R2	hg38_SIRV	chr6	13272761	13273506	+	1	796	17994	548933	ENSG00000112137.17	ENCODEHT000548933	PHACTR1	ENCODEHT000548933	Known	Genomic	None	0.6000000238418579	None	None	None	None
m54284U_191110_105540/74514755/ccs	PB_GM12878_R1	hg38_SIRV	chr2	197499840	197486592	-	12	2237	8454	29628	ENSG00000144381.16	ENST00000388968.7	HSPD1	HSPD1-202	Known	Known	None	0.4000000059604645	None	None	None	None
m54284U_191111_172039/129107913/ccs	PB_GM12878_R2	hg38_SIRV	chr8	140511380	140516698	+	3	1966	25777	89718	ENSG00000104472.9	ENST00000220913.9	CHRAC1	CHRAC1-201	Known	Known	None	0.15000000596046448	None	None	None	None
m54284U_191110_105540/36897040/ccs	PB_GM12878_R1	hg38_SIRV	chr11	123062139	123057493	-	9	2263	33517	116438	ENSG00000109971.13	ENST00000534624.5	HSPA8	HSPA8-224	Known	Known	None	0.25	None	None	None	None
e3251d1a-f61e-4bd3-834d-51d31d76dc55	ONT_GM12878_R2	hg38_SIRV	chr19	49490494	49492296	+	5	920	51456	547904	ENSG00000142541.16	ENCODEHT000547904	RPL13A	ENCODEHT000547904	Known	ISM	Suffix	0.30000001192092896	None	None	None	None
m54284U_191111_172039/116785373/ccs	PB_GM12878_R2	hg38_SIRV	chr6	13272719	13287837	+	5	1252	17994	64359	ENSG00000112137.17	ENST00000379335.7	PHACTR1	PHACTR1-203	Known	Known	None	0.20000000298023224	None	None	None	None
m54284U_191110_105540/121047445/ccs	PB_GM12878_R1	hg38_SIRV	chr1	110873199	110899917	+	8	1449	2555	9348	ENSG00000143119.13	ENST00000271324.5	CD53	CD53-201	Known	Known	None	0.3499999940395355	None	None	None	None
m54284U_191111_172039/125241192/ccs	PB_GM12878_R2	hg38_SIRV	chr6	13272719	13287837	+	5	1252	17994	64359	ENSG00000112137.17	ENST00000379335.7	PHACTR1	PHACTR1-203	Known	Known	None	0.20000000298023224	None	None	None	None
m54284U_191111_172039/66324812/ccs	PB_GM12878_R2	hg38_SIRV	chr3	196942433	196935408	-	4	2270	12332	45743	ENSG00000114503.10	ENST00000447325.5	NCBP2	NCBP2-206	Known	Known	None	0.05000000074505806	None	None	None	None
m54284U_191110_105540/21496511/ccs	PB_GM12878_R1	hg38_SIRV	chr8	140511381	140517153	+	3	2421	25777	89718	ENSG00000104472.9	ENST00000220913.9	CHRAC1	CHRAC1-201	Known	Known	None	0.15000000596046448	None	None	None	None
m54284U_191111_172039/155321342/ccs	PB_GM12878_R2	hg38_SIRV	chr17	81511514	81509973	-	3	1370	47913	170239	ENSG00000184009.11	ENST00000574671.5	ACTG1	ACTG1-207	Known	Known	None	0.20000000298023224	None	None	None	None
m54284U_191110_105540/75235702/ccs	PB_GM12878_R1	hg38_SIRV	chr2	197499866	197486592	-	11	2167	8454	542997	ENSG00000144381.16	ENCODEHT000542997	HSPD1	ENCODEHT000542997	Known	NIC	None	0.4000000059604645	None	None	None	None
m54284U_191110_105540/36897465/ccs	PB_GM12878_R1	hg38_SIRV	chr11	123062138	123057493	-	9	2262	33517	116438	ENSG00000109971.13	ENST00000534624.5	HSPA8	HSPA8-224	Known	Known	None	0.25	None	None	None	None
1fd23367-27d8-46f8-87b8-ea1f3394889b	ONT_GM12878_R2	hg38_SIRV	chr19	49490494	49491825	+	5	446	51456	547904	ENSG00000142541.16	ENCODEHT000547904	RPL13A	ENCODEHT000547904	Known	ISM	Suffix	0.3499999940395355	None	None	None	None
m54284U_191110_105540/124193524/ccs	PB_GM12878_R1	hg38_SIRV	chr1	110873199	110899927	+	8	1459	2555	9348	ENSG00000143119.13	ENST00000271324.5	CD53	CD53-201	Known	Known	None	0.44999998807907104	None	None	None	None
m54284U_191111_172039/127205886/ccs	PB_GM12878_R2	hg38_SIRV	chr6	13272719	13280607	+	2	2537	17994	548940	ENSG00000112137.17	ENCODEHT000548940	PHACTR1	ENCODEHT000548940	Known	ISM	Both	0.699999988079071	None	None	None	None
m54284U_191111_172039/149226928/ccs	PB_GM12878_R2	hg38_SIRV	chr8	140511381	140515969	+	3	1236	25777	89718	ENSG00000104472.9	ENST00000220913.9	CHRAC1	CHRAC1-201	Known	Known	None	0.550000011920929	None	None	None	None
m54284U_191111_172039/141296711/ccs	PB_GM12878_R2	hg38_SIRV	chr6	13272719	13287952	+	5	1367	17994	64359	ENSG00000112137.17	ENST00000379335.7	PHACTR1	PHACTR1-203	Known	Known	None	0.25	None	None	None	None
m54284U_191110_105540/36897656/ccs	PB_GM12878_R1	hg38_SIRV	chr11	123062135	123057493	-	9	2259	33517	116438	ENSG00000109971.13	ENST00000534624.5	HSPA8	HSPA8-224	Known	Known	None	0.25	None	None	None	None
m54284U_191111_172039/67436951/ccs	PB_GM12878_R2	hg38_SIRV	chr3	196942528	196935408	-	4	2099	12332	45745	ENSG00000114503.10	ENST00000321256.9	NCBP2	NCBP2-201	Known	Known	None	0.05000000074505806	None	None	None	None
m54284U_191110_105540/75759672/ccs	PB_GM12878_R1	hg38_SIRV	chr2	197499830	197486592	-	12	2227	8454	29628	ENSG00000144381.16	ENST00000388968.7	HSPD1	HSPD1-202	Known	Known	None	0.4000000059604645	None	None	None	None
d8066a3d-a985-40e3-8088-b969231cb044	ONT_GM12878_R2	hg38_SIRV	chr19	49490494	49491833	+	5	454	51456	547904	ENSG00000142541.16	ENCODEHT000547904	RPL13A	ENCODEHT000547904	Known	ISM	Suffix	0.15000000596046448	None	None	None	None
m54284U_191111_172039/155322963/ccs	PB_GM12878_R2	hg38_SIRV	chr17	81512800	81509973	-	6	1918	47913	170234	ENSG00000184009.11	ENST00000573283.7	ACTG1	ACTG1-206	Known	Known	None	0.20000000298023224	None	None	None	None
m54284U_191111_172039/115672329/ccs	PB_GM12878_R2	hg38_SIRV	chr8	140511386	140516699	+	2	1833	25777	89719	ENSG00000104472.9	ENST00000519533.1	CHRAC1	CHRAC1-203	Known	Known	None	0.15000000596046448	None	None	None	None
m54284U_191110_105540/172032673/ccs	PB_GM12878_R1	hg38_SIRV	chr1	110873199	110899926	+	8	1458	2555	9348	ENSG00000143119.13	ENST00000271324.5	CD53	CD53-201	Known	Known	None	0.44999998807907104	None	None	None	None
m54284U_191111_172039/177144645/ccs	PB_GM12878_R2	hg38_SIRV	chr6	13272719	13287951	+	5	1366	17994	64359	ENSG00000112137.17	ENST00000379335.7	PHACTR1	PHACTR1-203	Known	Known	None	0.25	None	None	None	None
m54284U_191111_172039/460301/ccs	PB_GM12878_R2	hg38_SIRV	chr6	13272720	13287837	+	5	1251	17994	64359	ENSG00000112137.17	ENST00000379335.7	PHACTR1	PHACTR1-203	Known	Known	None	0.20000000298023224	None	None	None	None
m54284U_191111_172039/86050740/ccs	PB_GM12878_R2	hg38_SIRV	chr6	13272762	13273506	+	1	795	17994	548933	ENSG00000112137.17	ENCODEHT000548933	PHACTR1	ENCODEHT000548933	Known	Genomic	None	0.6000000238418579	None	None	None	None
m54284U_191111_172039/123669104/ccs	PB_GM12878_R2	hg38_SIRV	chr8	140511386	140515979	+	3	1241	25777	89718	ENSG00000104472.9	ENST00000220913.9	CHRAC1	CHRAC1-201	Known	Known	None	0.6499999761581421	None	None	None	None
m54284U_191110_105540/78446946/ccs	PB_GM12878_R1	hg38_SIRV	chr2	197499848	197486592	-	12	2245	8454	29628	ENSG00000144381.16	ENST00000388968.7	HSPD1	HSPD1-202	Known	Known	None	0.4000000059604645	None	None	None	None
m54284U_191110_105540/35783073/ccs	PB_GM12878_R1	hg38_SIRV	chr6	13272721	13287834	+	5	1247	17994	64359	ENSG00000112137.17	ENST00000379335.7	PHACTR1	PHACTR1-203	Known	Known	None	0.15000000596046448	None	None	None	None
m54284U_191110_105540/36963653/ccs	PB_GM12878_R1	hg38_SIRV	chr11	123062136	123057493	-	9	2260	33517	116438	ENSG00000109971.13	ENST00000534624.5	HSPA8	HSPA8-224	Known	Known	None	0.25	None	None	None	None
b3d2a5f0-c25c-4f6b-adc8-9d8a4c4b626f	ONT_GM12878_R2	hg38_SIRV	chr19	49490494	49491843	+	5	464	51456	547904	ENSG00000142541.16	ENCODEHT000547904	RPL13A	ENCODEHT000547904	Known	ISM	Suffix	0.05000000074505806	None	None	None	None
m54284U_191111_172039/155386881/ccs	PB_GM12878_R2	hg38_SIRV	chr17	81512800	81509973	-	6	1912	47913	170234	ENSG00000184009.11	ENST00000573283.7	ACTG1	ACTG1-206	Known	Known	None	0.20000000298023224	None	None	None	None
m54284U_191111_172039/15271655/ccs	PB_GM12878_R2	hg38_SIRV	chr1	110873199	110899919	+	8	1451	2555	9348	ENSG00000143119.13	ENST00000271324.5	CD53	CD53-201	Known	Known	None	0.4000000059604645	None	None	None	None
m54284U_191111_172039/68290610/ccs	PB_GM12878_R2	hg38_SIRV	chr3	196942533	196935408	-	4	2104	12332	45745	ENSG00000114503.10	ENST00000321256.9	NCBP2	NCBP2-201	Known	Known	None	0.05000000074505806	None	None	None	None
m54284U_191110_105540/89000039/ccs	PB_GM12878_R1	hg38_SIRV	chr6	13272721	13287836	+	5	1248	17994	64359	ENSG00000112137.17	ENST00000379335.7	PHACTR1	PHACTR1-203	Known	Known	None	0.20000000298023224	None	None	None	None
m54284U_191111_172039/28181840/ccs	PB_GM12878_R2	hg38_SIRV	chr8	140511391	140516699	+	3	1956	25777	89718	ENSG00000104472.9	ENST00000220913.9	CHRAC1	CHRAC1-201	Known	Known	None	0.15000000596046448	None	None	None	None
m54284U_191110_105540/158074774/ccs	PB_GM12878_R1	hg38_SIRV	chr6	13272709	13287121	+	4	1387	17994	548930	ENSG00000112137.17	ENCODEHT000548930	PHACTR1	ENCODEHT000548930	Known	ISM	Both	0.25	None	None	None	None
m54284U_191110_105540/79429863/ccs	PB_GM12878_R1	hg38_SIRV	chr2	197499879	197486592	-	12	2276	8454	29628	ENSG00000144381.16	ENST00000388968.7	HSPD1	HSPD1-202	Known	Known	None	0.4000000059604645	None	None	None	None
m54284U_191110_105540/36964222/ccs	PB_GM12878_R1	hg38_SIRV	chr11	123062136	123057493	-	9	2260	33517	116438	ENSG00000109971.13	ENST00000534624.5	HSPA8	HSPA8-224	Known	Known	None	0.25	None	None	None	None
m54284U_191111_172039/1901643/ccs	PB_GM12878_R2	hg38_SIRV	chr6	13272721	13287133	+	5	546	17994	64359	ENSG00000112137.17	ENST00000379335.7	PHACTR1	PHACTR1-203	Known	Known	None	0.25	None	None	None	None
850c662f-d825-4e7a-8b7b-9d0a1af7c1ea	ONT_GM12878_R2	hg38_SIRV	chr19	49490494	49492260	+	5	877	51456	547904	ENSG00000142541.16	ENCODEHT000547904	RPL13A	ENCODEHT000547904	Known	ISM	Suffix	0.10000000149011612	None	None	None	None
m54284U_191111_172039/155451455/ccs	PB_GM12878_R2	hg38_SIRV	chr17	81512801	81509973	-	6	1919	47913	170234	ENSG00000184009.11	ENST00000573283.7	ACTG1	ACTG1-206	Known	Known	None	0.20000000298023224	None	None	None	None
m54284U_191111_172039/27527093/ccs	PB_GM12878_R2	hg38_SIRV	chr1	110873199	110899769	+	8	1301	2555	9348	ENSG00000143119.13	ENST00000271324.5	CD53	CD53-201	Known	Known	None	0.550000011920929	None	None	None	None
m54284U_191111_172039/14746437/ccs	PB_GM12878_R2	hg38_SIRV	chr6	13272721	13287837	+	5	1250	17994	64359	ENSG00000112137.17	ENST00000379335.7	PHACTR1	PHACTR1-203	Known	Known	None	0.20000000298023224	None	None	None	None
m54284U_191111_172039/124847698/ccs	PB_GM12878_R2	hg38_SIRV	chr8	140511392	140516699	+	3	1955	25777	89718	ENSG00000104472.9	ENST00000220913.9	CHRAC1	CHRAC1-201	Known	Known	None	0.15000000596046448	None	None	None	None
m54284U_191111_172039/69469516/ccs	PB_GM12878_R2	hg38_SIRV	chr3	196942526	196935408	-	4	2097	12332	45745	ENSG00000114503.10	ENST00000321256.9	NCBP2	NCBP2-201	Known	Known	None	0.05000000074505806	None	None	None	None
m54284U_191111_172039/54132863/ccs	PB_GM12878_R2	hg38_SIRV	chr6	13272721	13287134	+	5	547	17994	64359	ENSG00000112137.17	ENST00000379335.7	PHACTR1	PHACTR1-203	Known	Known	None	0.25	None	None	None	None
m54284U_191110_105540/36965085/ccs	PB_GM12878_R1	hg38_SIRV	chr11	123062136	123057493	-	9	2260	33517	116438	ENSG00000109971.13	ENST00000534624.5	HSPA8	HSPA8-224	Known	Known	None	0.25	None	None	None	None
m54284U_191110_105540/79888659/ccs	PB_GM12878_R1	hg38_SIRV	chr2	197499864	197486592	-	12	2227	8454	29628	ENSG00000144381.16	ENST00000388968.7	HSPD1	HSPD1-202	Known	Known	None	0.4000000059604645	None	None	None	None
m54284U_191111_172039/62259883/ccs	PB_GM12878_R2	hg38_SIRV	chr6	13272721	13287221	+	5	634	17994	64359	ENSG00000112137.17	ENST00000379335.7	PHACTR1	PHACTR1-203	Known	Known	None	0.30000001192092896	None	None	None	None
m54284U_191111_172039/75827081/ccs	PB_GM12878_R2	hg38_SIRV	chr8	140511401	140516677	+	3	1925	25777	89718	ENSG00000104472.9	ENST00000220913.9	CHRAC1	CHRAC1-201	Known	Known	None	0.6499999761581421	None	None	None	None
m54284U_191111_172039/155517335/ccs	PB_GM12878_R2	hg38_SIRV	chr17	81512801	81509973	-	6	1919	47913	170234	ENSG00000184009.11	ENST00000573283.7	ACTG1	ACTG1-206	Known	Known	None	0.20000000298023224	None	None	None	None
8966a3c9-e4f2-4572-9abf-2f1e26fef71d	ONT_GM12878_R2	hg38_SIRV	chr19	49490494	49492305	+	5	918	51456	547904	ENSG00000142541.16	ENCODEHT000547904	RPL13A	ENCODEHT000547904	Known	ISM	Suffix	0.20000000298023224	None	None	None	None
m54284U_191111_172039/29360755/ccs	PB_GM12878_R2	hg38_SIRV	chr1	110873199	110899917	+	8	1449	2555	9348	ENSG00000143119.13	ENST00000271324.5	CD53	CD53-201	Known	Known	None	0.3499999940395355	None	None	None	None
m54284U_191110_105540/2950021/ccs	PB_GM12878_R1	hg38_SIRV	chr8	140511406	140516699	+	4	1319	25777	548941	ENSG00000104472.9	ENCODEHT000548941	CHRAC1	ENCODEHT000548941	Known	NNC	None	0.15000000596046448	None	None	None	None
m54284U_191111_172039/86049592/ccs	PB_GM12878_R2	hg38_SIRV	chr6	13272721	13287839	+	5	1245	17994	64359	ENSG00000112137.17	ENST00000379335.7	PHACTR1	PHACTR1-203	Known	Known	None	0.25	None	None	None	None
m54284U_191110_105540/37028060/ccs	PB_GM12878_R1	hg38_SIRV	chr11	123062136	123057493	-	9	2260	33517	116438	ENSG00000109971.13	ENST00000534624.5	HSPA8	HSPA8-224	Known	Known	None	0.25	None	None	None	None
m54284U_191111_172039/126159273/ccs	PB_GM12878_R2	hg38_SIRV	chr6	13272709	13287121	+	4	1387	17994	548930	ENSG00000112137.17	ENCODEHT000548930	PHACTR1	ENCODEHT000548930	Known	ISM	Both	0.25	None	None	None	None
m54284U_191111_172039/69599410/ccs	PB_GM12878_R2	hg38_SIRV	chr3	196942526	196935408	-	4	1939	12332	45747	ENSG00000114503.10	ENST00000427641.2	NCBP2	NCBP2-204	Known	Known	None	0.05000000074505806	None	None	None	None
m54284U_191110_105540/80742400/ccs	PB_GM12878_R1	hg38_SIRV	chr2	197499847	197486592	-	12	2244	8454	29628	ENSG00000144381.16	ENST00000388968.7	HSPD1	HSPD1-202	Known	Known	None	0.4000000059604645	None	None	None	None
m54284U_191111_172039/75301530/ccs	PB_GM12878_R2	hg38_SIRV	chr8	140511410	140515795	+	3	1033	25777	89718	ENSG00000104472.9	ENST00000220913.9	CHRAC1	CHRAC1-201	Known	Known	None	0.4000000059604645	None	None	None	None
m54284U_191111_172039/155714806/ccs	PB_GM12878_R2	hg38_SIRV	chr17	81512799	81509973	-	6	1917	47913	170234	ENSG00000184009.11	ENST00000573283.7	ACTG1	ACTG1-206	Known	Known	None	0.20000000298023224	None	None	None	None
m54284U_191111_172039/38011919/ccs	PB_GM12878_R2	hg38_SIRV	chr6	13272722	13287134	+	5	546	17994	64359	ENSG00000112137.17	ENST00000379335.7	PHACTR1	PHACTR1-203	Known	Known	None	0.25	None	None	None	None
m54284U_191111_172039/47319687/ccs	PB_GM12878_R2	hg38_SIRV	chr1	110873199	110899918	+	8	1452	2555	9348	ENSG00000143119.13	ENST00000271324.5	CD53	CD53-201	Known	Known	None	0.4000000059604645	None	None	None	None
236cd3ad-14d8-4f1e-b7e8-2947365e3ba6	ONT_GM12878_R2	hg38_SIRV	chr19	49490494	49491819	+	5	440	51456	547904	ENSG00000142541.16	ENCODEHT000547904	RPL13A	ENCODEHT000547904	Known	ISM	Suffix	0.4000000059604645	None	None	None	None
m54284U_191111_172039/45287104/ccs	PB_GM12878_R2	hg38_SIRV	chr6	13272711	13287208	+	4	1472	17994	548930	ENSG00000112137.17	ENCODEHT000548930	PHACTR1	ENCODEHT000548930	Known	ISM	Both	0.30000001192092896	None	None	None	None
m54284U_191110_105540/37028779/ccs	PB_GM12878_R1	hg38_SIRV	chr11	123062136	123057493	-	9	2260	33517	116438	ENSG00000109971.13	ENST00000534624.5	HSPA8	HSPA8-224	Known	Known	None	0.25	None	None	None	None
m54284U_191111_172039/159449683/ccs	PB_GM12878_R2	hg38_SIRV	chr8	140511410	140514495	+	2	364	25777	548942	ENSG00000104472.9	ENCODEHT000548942	CHRAC1	ENCODEHT000548942	Known	ISM	Prefix	0.30000001192092896	None	None	None	None
m54284U_191110_105540/80938935/ccs	PB_GM12878_R1	hg38_SIRV	chr2	197499832	197486592	-	12	2229	8454	29628	ENSG00000144381.16	ENST00000388968.7	HSPD1	HSPD1-202	Known	Known	None	0.4000000059604645	None	None	None	None
dfcafba7-e955-45cb-b0b1-99d5920796b2	ONT_GM12878_R1	hg38_SIRV	chr6	13272723	13287841	+	5	1246	17994	64359	ENSG00000112137.17	ENST00000379335.7	PHACTR1	PHACTR1-203	Known	Known	None	0.20000000298023224	None	None	None	None
m54284U_191111_172039/69861999/ccs	PB_GM12878_R2	hg38_SIRV	chr3	196942554	196935408	-	4	2125	12332	45745	ENSG00000114503.10	ENST00000321256.9	NCBP2	NCBP2-201	Known	Known	None	0.05000000074505806	None	None	None	None
m54284U_191111_172039/155714847/ccs	PB_GM12878_R2	hg38_SIRV	chr17	81512799	81509973	-	6	1917	47913	170234	ENSG00000184009.11	ENST00000573283.7	ACTG1	ACTG1-206	Known	Known	None	0.20000000298023224	None	None	None	None
m54284U_191111_172039/47515162/ccs	PB_GM12878_R2	hg38_SIRV	chr1	110873199	110899920	+	8	1452	2555	9348	ENSG00000143119.13	ENST00000271324.5	CD53	CD53-201	Known	Known	None	0.44999998807907104	None	None	None	None
m54284U_191110_105540/60228407/ccs	PB_GM12878_R1	hg38_SIRV	chr6	13272713	13287099	+	4	1361	17994	548930	ENSG00000112137.17	ENCODEHT000548930	PHACTR1	ENCODEHT000548930	Known	ISM	Both	0.6499999761581421	None	None	None	None
28e9cd04-6d37-4c06-a281-a3431b4a3826	ONT_GM12878_R2	hg38_SIRV	chr19	49490494	49491833	+	5	454	51456	547904	ENSG00000142541.16	ENCODEHT000547904	RPL13A	ENCODEHT000547904	Known	ISM	Suffix	0.15000000596046448	None	None	None	None
m54284U_191110_105540/37029304/ccs	PB_GM12878_R1	hg38_SIRV	chr11	123062137	123057493	-	9	2261	33517	116438	ENSG00000109971.13	ENST00000534624.5	HSPA8	HSPA8-224	Known	Known	None	0.25	None	None	None	None
m54284U_191111_172039/140052705/ccs	PB_GM12878_R2	hg38_SIRV	chr6	13272725	13287835	+	5	1243	17994	64359	ENSG00000112137.17	ENST00000379335.7	PHACTR1	PHACTR1-203	Known	Known	None	0.15000000596046448	None	None	None	None
m54284U_191111_172039/66192695/ccs	PB_GM12878_R2	hg38_SIRV	chr8	140511414	140516700	+	3	1934	25777	89718	ENSG00000104472.9	ENST00000220913.9	CHRAC1	CHRAC1-201	Known	Known	None	0.10000000149011612	None	None	None	None
m54284U_191110_105540/81200637/ccs	PB_GM12878_R1	hg38_SIRV	chr2	197499862	197486592	-	12	2259	8454	29628	ENSG00000144381.16	ENST00000388968.7	HSPD1	HSPD1-202	Known	Known	None	0.4000000059604645	None	None	None	None
m54284U_191111_172039/147260966/ccs	PB_GM12878_R2	hg38_SIRV	chr6	13272725	13287834	+	5	1243	17994	64359	ENSG00000112137.17	ENST00000379335.7	PHACTR1	PHACTR1-203	Known	Known	None	0.15000000596046448	None	None	None	None
m54284U_191111_172039/155780652/ccs	PB_GM12878_R2	hg38_SIRV	chr17	81512800	81509973	-	6	1918	47913	170234	ENSG00000184009.11	ENST00000573283.7	ACTG1	ACTG1-206	Known	Known	None	0.20000000298023224	None	None	None	None
m54284U_191111_172039/70518782/ccs	PB_GM12878_R2	hg38_SIRV	chr3	196942561	196935408	-	4	2133	12332	45745	ENSG00000114503.10	ENST00000321256.9	NCBP2	NCBP2-201	Known	Known	None	0.05000000074505806	None	None	None	None
m54284U_191111_172039/47646480/ccs	PB_GM12878_R2	hg38_SIRV	chr1	110873199	110899920	+	8	1454	2555	9348	ENSG00000143119.13	ENST00000271324.5	CD53	CD53-201	Known	Known	None	0.44999998807907104	None	None	None	None
m54284U_191111_172039/158335950/ccs	PB_GM12878_R2	hg38_SIRV	chr6	13272725	13287136	+	5	545	17994	64359	ENSG00000112137.17	ENST00000379335.7	PHACTR1	PHACTR1-203	Known	Known	None	0.25	None	None	None	None
m54284U_191110_105540/37030215/ccs	PB_GM12878_R1	hg38_SIRV	chr11	123062136	123057493	-	9	2260	33517	116438	ENSG00000109971.13	ENST00000534624.5	HSPA8	HSPA8-224	Known	Known	None	0.25	None	None	None	None
m54284U_191110_105540/27067056/ccs	PB_GM12878_R1	hg38_SIRV	chr8	140511416	140516699	+	3	1931	25777	89718	ENSG00000104472.9	ENST00000220913.9	CHRAC1	CHRAC1-201	Known	Known	None	0.15000000596046448	None	None	None	None
cc7fa968-0224-4e28-bbe7-3f64839257d1	ONT_GM12878_R2	hg38_SIRV	chr19	49490494	49491825	+	5	446	51456	547904	ENSG00000142541.16	ENCODEHT000547904	RPL13A	ENCODEHT000547904	Known	ISM	Suffix	0.3499999940395355	None	None	None	None
m54284U_191110_105540/40044126/ccs	PB_GM12878_R1	hg38_SIRV	chr6	13272726	13287836	+	5	1243	17994	64359	ENSG00000112137.17	ENST00000379335.7	PHACTR1	PHACTR1-203	Known	Known	None	0.20000000298023224	None	None	None	None
m54284U_191110_105540/81330879/ccs	PB_GM12878_R1	hg38_SIRV	chr2	197499861	197486592	-	12	2258	8454	29628	ENSG00000144381.16	ENST00000388968.7	HSPD1	HSPD1-202	Known	Known	None	0.4000000059604645	None	None	None	None
m54284U_191110_105540/64686578/ccs	PB_GM12878_R1	hg38_SIRV	chr6	13272726	13287949	+	5	1357	17994	64359	ENSG00000112137.17	ENST00000379335.7	PHACTR1	PHACTR1-203	Known	Known	None	0.30000001192092896	None	None	None	None
m54284U_191111_172039/155911263/ccs	PB_GM12878_R2	hg38_SIRV	chr17	81512799	81509973	-	6	1917	47913	170234	ENSG00000184009.11	ENST00000573283.7	ACTG1	ACTG1-206	Known	Known	None	0.20000000298023224	None	None	None	None
m54284U_191110_105540/59835452/ccs	PB_GM12878_R1	hg38_SIRV	chr8	140511416	140516467	+	3	1700	25777	89718	ENSG00000104472.9	ENST00000220913.9	CHRAC1	CHRAC1-201	Known	Known	None	0.6499999761581421	None	None	None	None
m54284U_191110_105540/37094034/ccs	PB_GM12878_R1	hg38_SIRV	chr11	123062120	123057493	-	9	2244	33517	116438	ENSG00000109971.13	ENST00000534624.5	HSPA8	HSPA8-224	Known	Known	None	0.25	None	None	None	None
m54284U_191111_172039/62718087/ccs	PB_GM12878_R2	hg38_SIRV	chr1	110873199	110899920	+	8	1452	2555	9348	ENSG00000143119.13	ENST00000271324.5	CD53	CD53-201	Known	Known	None	0.44999998807907104	None	None	None	None
m54284U_191110_105540/164563711/ccs	PB_GM12878_R1	hg38_SIRV	chr6	13272726	13287836	+	5	1243	17994	64359	ENSG00000112137.17	ENST00000379335.7	PHACTR1	PHACTR1-203	Known	Known	None	0.20000000298023224	None	None	None	None
7ab41b02-450f-4ce6-9905-896909161057	ONT_GM12878_R2	hg38_SIRV	chr19	49490494	49491835	+	5	456	51456	547904	ENSG00000142541.16	ENCODEHT000547904	RPL13A	ENCODEHT000547904	Known	ISM	Suffix	0.15000000596046448	None	None	None	None
m54284U_191111_172039/70780290/ccs	PB_GM12878_R2	hg38_SIRV	chr3	196942522	196935408	-	4	2094	12332	45745	ENSG00000114503.10	ENST00000321256.9	NCBP2	NCBP2-201	Known	Known	None	0.05000000074505806	None	None	None	None
m54284U_191110_105540/81592415/ccs	PB_GM12878_R1	hg38_SIRV	chr2	197499840	197486592	-	12	2237	8454	29628	ENSG00000144381.16	ENST00000388968.7	HSPD1	HSPD1-202	Known	Known	None	0.4000000059604645	None	None	None	None
m54284U_191111_172039/19071648/ccs	PB_GM12878_R2	hg38_SIRV	chr6	13272714	13287183	+	4	1444	17994	548930	ENSG00000112137.17	ENCODEHT000548930	PHACTR1	ENCODEHT000548930	Known	ISM	Both	0.699999988079071	None	None	None	None
m54284U_191111_172039/40437762/ccs	PB_GM12878_R2	hg38_SIRV	chr8	140511416	140515975	+	3	1207	25777	89718	ENSG00000104472.9	ENST00000220913.9	CHRAC1	CHRAC1-201	Known	Known	None	0.6000000238418579	None	None	None	None
m54284U_191110_105540/37095071/ccs	PB_GM12878_R1	hg38_SIRV	chr11	123062153	123057499	-	9	2264	33517	546521	ENSG00000109971.13	ENCODEHT000546521	HSPA8	ENCODEHT000546521	Known	NNC	None	0.25	None	None	None	None
m54284U_191110_105540/22348000/ccs	PB_GM12878_R1	hg38_SIRV	chr6	13272727	13287949	+	5	1356	17994	64359	ENSG00000112137.17	ENST00000379335.7	PHACTR1	PHACTR1-203	Known	Known	None	0.30000001192092896	None	None	None	None
m54284U_191111_172039/155911574/ccs	PB_GM12878_R2	hg38_SIRV	chr17	81512801	81509973	-	6	1919	47913	170234	ENSG00000184009.11	ENST00000573283.7	ACTG1	ACTG1-206	Known	Known	None	0.20000000298023224	None	None	None	None
m54284U_191111_172039/69075534/ccs	PB_GM12878_R2	hg38_SIRV	chr1	110873199	110899918	+	8	1450	2555	9348	ENSG00000143119.13	ENST00000271324.5	CD53	CD53-201	Known	Known	None	0.4000000059604645	None	None	None	None
59fb55ae-1999-4f00-ba58-3c14f14e1480	ONT_GM12878_R2	hg38_SIRV	chr19	49490494	49491842	+	5	463	51456	547904	ENSG00000142541.16	ENCODEHT000547904	RPL13A	ENCODEHT000547904	Known	ISM	Suffix	0.05000000074505806	None	None	None	None
m54284U_191110_105540/29032714/ccs	PB_GM12878_R1	hg38_SIRV	chr6	13272727	13287616	+	5	1022	17994	64359	ENSG00000112137.17	ENST00000379335.7	PHACTR1	PHACTR1-203	Known	Known	None	0.05000000074505806	None	None	None	None
m54284U_191111_172039/62784359/ccs	PB_GM12878_R2	hg38_SIRV	chr8	140511416	140517153	+	3	2384	25777	89718	ENSG00000104472.9	ENST00000220913.9	CHRAC1	CHRAC1-201	Known	Known	None	0.15000000596046448	None	None	None	None
m54284U_191110_105540/83298094/ccs	PB_GM12878_R1	hg38_SIRV	chr2	197499866	197486592	-	12	2263	8454	29628	ENSG00000144381.16	ENST00000388968.7	HSPD1	HSPD1-202	Known	Known	None	0.4000000059604645	None	None	None	None
m54284U_191110_105540/48564808/ccs	PB_GM12878_R1	hg38_SIRV	chr6	13272769	13273506	+	1	788	17994	548933	ENSG00000112137.17	ENCODEHT000548933	PHACTR1	ENCODEHT000548933	Known	Genomic	None	0.6000000238418579	None	None	None	None
m54284U_191111_172039/71565571/ccs	PB_GM12878_R2	hg38_SIRV	chr3	196942525	196935408	-	4	2096	12332	45745	ENSG00000114503.10	ENST00000321256.9	NCBP2	NCBP2-201	Known	Known	None	0.05000000074505806	None	None	None	None
m54284U_191110_105540/57606483/ccs	PB_GM12878_R1	hg38_SIRV	chr6	13272769	13273507	+	1	789	17994	548933	ENSG00000112137.17	ENCODEHT000548933	PHACTR1	ENCODEHT000548933	Known	Genomic	None	0.550000011920929	None	None	None	None
m54284U_191110_105540/37095366/ccs	PB_GM12878_R1	hg38_SIRV	chr11	123062138	123057493	-	9	2262	33517	116438	ENSG00000109971.13	ENST00000534624.5	HSPA8	HSPA8-224	Known	Known	None	0.25	None	None	None	None
m54284U_191110_105540/150340955/ccs	PB_GM12878_R1	hg38_SIRV	chr6	13272727	13290444	+	5	3841	17994	64359	ENSG00000112137.17	ENST00000379335.7	PHACTR1	PHACTR1-203	Known	Known	None	0.800000011920929	None	None	None	None
m54284U_191111_172039/155977782/ccs	PB_GM12878_R2	hg38_SIRV	chr17	81512802	81509973	-	6	1920	47913	170234	ENSG00000184009.11	ENST00000573283.7	ACTG1	ACTG1-206	Known	Known	None	0.20000000298023224	None	None	None	None
m54284U_191111_172039/164956714/ccs	PB_GM12878_R2	hg38_SIRV	chr8	140511416	140515979	+	3	1211	25777	89718	ENSG00000104472.9	ENST00000220913.9	CHRAC1	CHRAC1-201	Known	Known	None	0.6499999761581421	None	None	None	None
m54284U_191111_172039/88148695/ccs	PB_GM12878_R2	hg38_SIRV	chr1	110873199	110899926	+	8	1458	2555	9348	ENSG00000143119.13	ENST00000271324.5	CD53	CD53-201	Known	Known	None	0.44999998807907104	None	None	None	None
m54284U_191111_172039/21430825/ccs	PB_GM12878_R2	hg38_SIRV	chr6	13272769	13273506	+	1	788	17994	548933	ENSG00000112137.17	ENCODEHT000548933	PHACTR1	ENCODEHT000548933	Known	Genomic	None	0.6000000238418579	None	None	None	None
478be2cf-f606-43bb-bd59-22e35b6558ce	ONT_GM12878_R2	hg38_SIRV	chr19	49490494	49491843	+	5	464	51456	547904	ENSG00000142541.16	ENCODEHT000547904	RPL13A	ENCODEHT000547904	Known	ISM	Suffix	0.05000000074505806	None	None	None	None
m54284U_191110_105540/83427668/ccs	PB_GM12878_R1	hg38_SIRV	chr2	197499840	197486592	-	12	2220	8454	29628	ENSG00000144381.16	ENST00000388968.7	HSPD1	HSPD1-202	Known	Known	None	0.4000000059604645	None	None	None	None
m54284U_191111_172039/32835114/ccs	PB_GM12878_R2	hg38_SIRV	chr6	13272727	13287837	+	5	1244	17994	64359	ENSG00000112137.17	ENST00000379335.7	PHACTR1	PHACTR1-203	Known	Known	None	0.20000000298023224	None	None	None	None
m54284U_191110_105540/37159029/ccs	PB_GM12878_R1	hg38_SIRV	chr11	123062137	123057493	-	9	2261	33517	116438	ENSG00000109971.13	ENST00000534624.5	HSPA8	HSPA8-224	Known	Known	None	0.25	None	None	None	None
m54284U_191111_172039/71959815/ccs	PB_GM12878_R2	hg38_SIRV	chr3	196942518	196935408	-	4	2089	12332	45745	ENSG00000114503.10	ENST00000321256.9	NCBP2	NCBP2-201	Known	Known	None	0.05000000074505806	None	None	None	None
m54284U_191111_172039/130026276/ccs	PB_GM12878_R2	hg38_SIRV	chr8	140511417	140516699	+	3	1929	25777	89718	ENSG00000104472.9	ENST00000220913.9	CHRAC1	CHRAC1-201	Known	Known	None	0.15000000596046448	None	None	None	None
m54284U_191111_172039/70453542/ccs	PB_GM12878_R2	hg38_SIRV	chr6	13272727	13287136	+	5	543	17994	64359	ENSG00000112137.17	ENST00000379335.7	PHACTR1	PHACTR1-203	Known	Known	None	0.25	None	None	None	None
m54284U_191111_172039/101253262/ccs	PB_GM12878_R2	hg38_SIRV	chr1	110873199	110899918	+	8	1452	2555	9348	ENSG00000143119.13	ENST00000271324.5	CD53	CD53-201	Known	Known	None	0.4000000059604645	None	None	None	None
m54284U_191111_172039/156041438/ccs	PB_GM12878_R2	hg38_SIRV	chr17	81512801	81509973	-	6	1919	47913	170234	ENSG00000184009.11	ENST00000573283.7	ACTG1	ACTG1-206	Known	Known	None	0.20000000298023224	None	None	None	None
m54284U_191111_172039/92734339/ccs	PB_GM12878_R2	hg38_SIRV	chr6	13272715	13287123	+	4	1383	17994	548930	ENSG00000112137.17	ENCODEHT000548930	PHACTR1	ENCODEHT000548930	Known	ISM	Both	0.25	None	None	None	None
635ecb08-2c29-4fcb-9461-57bf61b3e18f	ONT_GM12878_R2	hg38_SIRV	chr19	49490494	49492296	+	5	898	51456	547904	ENSG00000142541.16	ENCODEHT000547904	RPL13A	ENCODEHT000547904	Known	ISM	Suffix	0.30000001192092896	None	None	None	None
m54284U_191110_105540/83495160/ccs	PB_GM12878_R1	hg38_SIRV	chr2	197499840	197486592	-	12	2237	8454	29628	ENSG00000144381.16	ENST00000388968.7	HSPD1	HSPD1-202	Known	Known	None	0.4000000059604645	None	None	None	None
m54284U_191110_105540/37159392/ccs	PB_GM12878_R1	hg38_SIRV	chr11	123062136	123057493	-	9	2260	33517	116438	ENSG00000109971.13	ENST00000534624.5	HSPA8	HSPA8-224	Known	Known	None	0.25	None	None	None	None
m54284U_191110_105540/154862690/ccs	PB_GM12878_R1	hg38_SIRV	chr8	140511420	140516692	+	3	1920	25777	89718	ENSG00000104472.9	ENST00000220913.9	CHRAC1	CHRAC1-201	Known	Known	None	0.30000001192092896	None	None	None	None
m54284U_191111_172039/115081986/ccs	PB_GM12878_R2	hg38_SIRV	chr6	13272727	13287133	+	5	540	17994	64359	ENSG00000112137.17	ENST00000379335.7	PHACTR1	PHACTR1-203	Known	Known	None	0.25	None	None	None	None
m54284U_191111_172039/143395395/ccs	PB_GM12878_R2	hg38_SIRV	chr6	13272766	13280612	+	2	2533	17994	548940	ENSG00000112137.17	ENCODEHT000548940	PHACTR1	ENCODEHT000548940	Known	ISM	Both	0.800000011920929	None	None	None	None
m54284U_191111_172039/73728808/ccs	PB_GM12878_R2	hg38_SIRV	chr3	196942526	196935408	-	4	2092	12332	45745	ENSG00000114503.10	ENST00000321256.9	NCBP2	NCBP2-201	Known	Known	None	0.05000000074505806	None	None	None	None
m54284U_191111_172039/142935335/ccs	PB_GM12878_R2	hg38_SIRV	chr1	110873199	110899918	+	8	1452	2555	9348	ENSG00000143119.13	ENST00000271324.5	CD53	CD53-201	Known	Known	None	0.4000000059604645	None	None	None	None
m54284U_191111_172039/156042770/ccs	PB_GM12878_R2	hg38_SIRV	chr17	81512796	81509973	-	6	1914	47913	170234	ENSG00000184009.11	ENST00000573283.7	ACTG1	ACTG1-206	Known	Known	None	0.20000000298023224	None	None	None	None
m54284U_191111_172039/54134497/ccs	PB_GM12878_R2	hg38_SIRV	chr8	140511420	140516698	+	3	1927	25777	89718	ENSG00000104472.9	ENST00000220913.9	CHRAC1	CHRAC1-201	Known	Known	None	0.15000000596046448	None	None	None	None
b988ba6a-205a-4eb8-b0e8-50efd8405b68	ONT_GM12878_R2	hg38_SIRV	chr19	49490494	49491833	+	5	447	51456	547904	ENSG00000142541.16	ENCODEHT000547904	RPL13A	ENCODEHT000547904	Known	ISM	Suffix	0.15000000596046448	None	None	None	None
m54284U_191111_172039/159057027/ccs	PB_GM12878_R2	hg38_SIRV	chr6	13272728	13287134	+	5	540	17994	64359	ENSG00000112137.17	ENST00000379335.7	PHACTR1	PHACTR1-203	Known	Known	None	0.25	None	None	None	None
m54284U_191110_105540/83756837/ccs	PB_GM12878_R1	hg38_SIRV	chr2	197499840	197486592	-	12	2237	8454	29628	ENSG00000144381.16	ENST00000388968.7	HSPD1	HSPD1-202	Known	Known	None	0.4000000059604645	None	None	None	None
m54284U_191110_105540/37159971/ccs	PB_GM12878_R1	hg38_SIRV	chr11	123062138	123057493	-	9	2262	33517	116438	ENSG00000109971.13	ENST00000534624.5	HSPA8	HSPA8-224	Known	Known	None	0.25	None	None	None	None
779d5c23-929e-48d8-926b-3c55591ad1fb	ONT_GM12878_R2	hg38_SIRV	chr6	13272728	13287107	+	5	506	17994	64359	ENSG00000112137.17	ENST00000379335.7	PHACTR1	PHACTR1-203	Known	Known	None	0.44999998807907104	None	None	None	None
m54284U_191110_105540/7146052/ccs	PB_GM12878_R1	hg38_SIRV	chr8	140511421	140516698	+	3	1932	25777	89718	ENSG00000104472.9	ENST00000220913.9	CHRAC1	CHRAC1-201	Known	Known	None	0.15000000596046448	None	None	None	None
m54284U_191111_172039/161613090/ccs	PB_GM12878_R2	hg38_SIRV	chr1	110873199	110899926	+	8	1458	2555	9348	ENSG00000143119.13	ENST00000271324.5	CD53	CD53-201	Known	Known	None	0.44999998807907104	None	None	None	None
m54284U_191111_172039/156172693/ccs	PB_GM12878_R2	hg38_SIRV	chr17	81512802	81509973	-	6	1920	47913	170234	ENSG00000184009.11	ENST00000573283.7	ACTG1	ACTG1-206	Known	Known	None	0.20000000298023224	None	None	None	None
m54284U_191110_105540/18154830/ccs	PB_GM12878_R1	hg38_SIRV	chr6	13272729	13287136	+	5	541	17994	64359	ENSG00000112137.17	ENST00000379335.7	PHACTR1	PHACTR1-203	Known	Known	None	0.25	None	None	None	None
21e14561-be3d-4ccb-a4d3-3b8fa40968c9	ONT_GM12878_R2	hg38_SIRV	chr19	49490494	49491832	+	5	453	51456	547904	ENSG00000142541.16	ENCODEHT000547904	RPL13A	ENCODEHT000547904	Known	ISM	Suffix	0.15000000596046448	None	None	None	None
m54284U_191111_172039/73794124/ccs	PB_GM12878_R2	hg38_SIRV	chr3	196942433	196935408	-	4	2060	12332	45746	ENSG00000114503.10	ENST00000428425.1	NCBP2	NCBP2-205	Known	Known	None	0.05000000074505806	None	None	None	None
m54284U_191110_105540/37160084/ccs	PB_GM12878_R1	hg38_SIRV	chr11	123062136	123057493	-	9	2260	33517	116438	ENSG00000109971.13	ENST00000534624.5	HSPA8	HSPA8-224	Known	Known	None	0.25	None	None	None	None
m54284U_191110_105540/83822527/ccs	PB_GM12878_R1	hg38_SIRV	chr2	197499825	197486592	-	12	2222	8454	29628	ENSG00000144381.16	ENST00000388968.7	HSPD1	HSPD1-202	Known	Known	None	0.4000000059604645	None	None	None	None
ad127004-2fc3-4bfc-88e1-8aed111b3d52	ONT_GM12878_R1	hg38_SIRV	chr8	140511423	140516700	+	2	1780	25777	89719	ENSG00000104472.9	ENST00000519533.1	CHRAC1	CHRAC1-203	Known	Known	None	0.10000000149011612	None	None	None	None
m54284U_191110_105540/31392504/ccs	PB_GM12878_R1	hg38_SIRV	chr6	13272729	13287835	+	5	1240	17994	64359	ENSG00000112137.17	ENST00000379335.7	PHACTR1	PHACTR1-203	Known	Known	None	0.15000000596046448	None	None	None	None
m54284U_191110_105540/3539672/ccs	PB_GM12878_R1	hg38_SIRV	chr1	110873200	110899918	+	8	1449	2555	9348	ENSG00000143119.13	ENST00000271324.5	CD53	CD53-201	Known	Known	None	0.4000000059604645	None	None	None	None
m54284U_191110_105540/32178197/ccs	PB_GM12878_R1	hg38_SIRV	chr6	13272767	13280606	+	2	2526	17994	548940	ENSG00000112137.17	ENCODEHT000548940	PHACTR1	ENCODEHT000548940	Known	ISM	Both	0.699999988079071	None	None	None	None
59b79438-0331-4ffd-aa7d-5078ee285728	ONT_GM12878_R2	hg38_SIRV	chr19	49490494	49491833	+	5	454	51456	547904	ENSG00000142541.16	ENCODEHT000547904	RPL13A	ENCODEHT000547904	Known	ISM	Suffix	0.15000000596046448	None	None	None	None
m54284U_191110_105540/37160171/ccs	PB_GM12878_R1	hg38_SIRV	chr11	123062133	123057493	-	9	2257	33517	116438	ENSG00000109971.13	ENST00000534624.5	HSPA8	HSPA8-224	Known	Known	None	0.25	None	None	None	None
m54284U_191111_172039/156174245/ccs	PB_GM12878_R2	hg38_SIRV	chr17	81512799	81509973	-	6	1917	47913	170234	ENSG00000184009.11	ENST00000573283.7	ACTG1	ACTG1-206	Known	Known	None	0.20000000298023224	None	None	None	None
m54284U_191110_105540/84476741/ccs	PB_GM12878_R1	hg38_SIRV	chr2	197499848	197486592	-	12	2245	8454	29628	ENSG00000144381.16	ENST00000388968.7	HSPD1	HSPD1-202	Known	Known	None	0.4000000059604645	None	None	None	None
m54284U_191110_105540/88801642/ccs	PB_GM12878_R1	hg38_SIRV	chr8	140511433	140516698	+	3	1912	25777	89718	ENSG00000104472.9	ENST00000220913.9	CHRAC1	CHRAC1-201	Known	Known	None	0.15000000596046448	None	None	None	None
m54284U_191110_105540/35128097/ccs	PB_GM12878_R1	hg38_SIRV	chr6	13272729	13287834	+	5	1239	17994	64359	ENSG00000112137.17	ENST00000379335.7	PHACTR1	PHACTR1-203	Known	Known	None	0.15000000596046448	None	None	None	None
m54284U_191111_172039/75827467/ccs	PB_GM12878_R2	hg38_SIRV	chr3	196942446	196935408	-	4	2074	12332	45746	ENSG00000114503.10	ENST00000428425.1	NCBP2	NCBP2-205	Known	Known	None	0.05000000074505806	None	None	None	None
m54284U_191110_105540/39125996/ccs	PB_GM12878_R1	hg38_SIRV	chr6	13272717	13287121	+	4	1379	17994	548930	ENSG00000112137.17	ENCODEHT000548930	PHACTR1	ENCODEHT000548930	Known	ISM	Both	0.25	None	None	None	None
m54284U_191111_172039/151324674/ccs	PB_GM12878_R2	hg38_SIRV	chr8	140511433	140517149	+	3	2364	25777	89718	ENSG00000104472.9	ENST00000220913.9	CHRAC1	CHRAC1-201	Known	Known	None	0.20000000298023224	None	None	None	None
m54284U_191110_105540/9832968/ccs	PB_GM12878_R1	hg38_SIRV	chr1	110873200	110899920	+	8	1453	2555	9348	ENSG00000143119.13	ENST00000271324.5	CD53	CD53-201	Known	Known	None	0.44999998807907104	None	None	None	None
241c6205-bc69-4b9f-96a7-598a9ada4e7a	ONT_GM12878_R2	hg38_SIRV	chr19	49490494	49492308	+	5	932	51456	547904	ENSG00000142541.16	ENCODEHT000547904	RPL13A	ENCODEHT000547904	Known	ISM	Suffix	0.05000000074505806	None	None	None	None
m54284U_191110_105540/85068461/ccs	PB_GM12878_R1	hg38_SIRV	chr2	197499840	197486592	-	12	2237	8454	29628	ENSG00000144381.16	ENST00000388968.7	HSPD1	HSPD1-202	Known	Known	None	0.4000000059604645	None	None	None	None
m54284U_191111_172039/156238401/ccs	PB_GM12878_R2	hg38_SIRV	chr17	81512801	81509973	-	6	1919	47913	170234	ENSG00000184009.11	ENST00000573283.7	ACTG1	ACTG1-206	Known	Known	None	0.20000000298023224	None	None	None	None
m54284U_191110_105540/44237297/ccs	PB_GM12878_R1	hg38_SIRV	chr6	13272729	13287837	+	5	1241	17994	64359	ENSG00000112137.17	ENST00000379335.7	PHACTR1	PHACTR1-203	Known	Known	None	0.20000000298023224	None	None	None	None
m54284U_191110_105540/37160328/ccs	PB_GM12878_R1	hg38_SIRV	chr11	123062136	123057493	-	9	2260	33517	116438	ENSG00000109971.13	ENST00000534624.5	HSPA8	HSPA8-224	Known	Known	None	0.25	None	None	None	None
m54284U_191111_172039/76286063/ccs	PB_GM12878_R2	hg38_SIRV	chr3	196942555	196935408	-	4	2126	12332	45745	ENSG00000114503.10	ENST00000321256.9	NCBP2	NCBP2-201	Known	Known	None	0.05000000074505806	None	None	None	None
m54284U_191110_105540/52691670/ccs	PB_GM12878_R1	hg38_SIRV	chr6	13272729	13287837	+	5	1242	17994	64359	ENSG00000112137.17	ENST00000379335.7	PHACTR1	PHACTR1-203	Known	Known	None	0.20000000298023224	None	None	None	None
m54284U_191111_172039/118884041/ccs	PB_GM12878_R2	hg38_SIRV	chr8	140511440	140516692	+	3	1900	25777	89718	ENSG00000104472.9	ENST00000220913.9	CHRAC1	CHRAC1-201	Known	Known	None	0.30000001192092896	None	None	None	None
m54284U_191110_105540/20186510/ccs	PB_GM12878_R1	hg38_SIRV	chr1	110873200	110899923	+	8	1454	2555	9348	ENSG00000143119.13	ENST00000271324.5	CD53	CD53-201	Known	Known	None	0.4000000059604645	None	None	None	None
m54284U_191110_105540/85132515/ccs	PB_GM12878_R1	hg38_SIRV	chr2	197499840	197486592	-	12	2237	8454	29628	ENSG00000144381.16	ENST00000388968.7	HSPD1	HSPD1-202	Known	Known	None	0.4000000059604645	None	None	None	None
85c51169-974a-456d-8b55-c00a004da36d	ONT_GM12878_R2	hg38_SIRV	chr19	49490494	49491823	+	5	444	51456	547904	ENSG00000142541.16	ENCODEHT000547904	RPL13A	ENCODEHT000547904	Known	ISM	Suffix	0.3499999940395355	None	None	None	None
m54284U_191111_172039/156238675/ccs	PB_GM12878_R2	hg38_SIRV	chr17	81512802	81509973	-	6	1920	47913	170234	ENSG00000184009.11	ENST00000573283.7	ACTG1	ACTG1-206	Known	Known	None	0.20000000298023224	None	None	None	None
m54284U_191110_105540/54068995/ccs	PB_GM12878_R1	hg38_SIRV	chr6	13272729	13284355	+	3	1183	17994	64360	ENSG00000112137.17	ENST00000379329.1	PHACTR1	PHACTR1-202	Known	Known	None	0.550000011920929	None	None	None	None
m54284U_191110_105540/37160974/ccs	PB_GM12878_R1	hg38_SIRV	chr11	123062136	123057493	-	9	2260	33517	116438	ENSG00000109971.13	ENST00000534624.5	HSPA8	HSPA8-224	Known	Known	None	0.25	None	None	None	None
m54284U_191110_105540/64685656/ccs	PB_GM12878_R1	hg38_SIRV	chr8	140511448	140516701	+	3	1900	25777	89718	ENSG00000104472.9	ENST00000220913.9	CHRAC1	CHRAC1-201	Known	Known	None	0.15000000596046448	None	None	None	None
m54284U_191110_105540/99746710/ccs	PB_GM12878_R1	hg38_SIRV	chr6	13272717	13287121	+	4	1379	17994	548930	ENSG00000112137.17	ENCODEHT000548930	PHACTR1	ENCODEHT000548930	Known	ISM	Both	0.25	None	None	None	None
m54284U_191111_172039/76940708/ccs	PB_GM12878_R2	hg38_SIRV	chr3	196942546	196935408	-	4	2117	12332	45745	ENSG00000114503.10	ENST00000321256.9	NCBP2	NCBP2-201	Known	Known	None	0.05000000074505806	None	None	None	None
m54284U_191110_105540/39783204/ccs	PB_GM12878_R1	hg38_SIRV	chr1	110873200	110899926	+	8	1457	2555	9348	ENSG00000143119.13	ENST00000271324.5	CD53	CD53-201	Known	Known	None	0.44999998807907104	None	None	None	None
m54284U_191110_105540/85263439/ccs	PB_GM12878_R1	hg38_SIRV	chr2	197499840	197486592	-	12	2237	8454	29628	ENSG00000144381.16	ENST00000388968.7	HSPD1	HSPD1-202	Known	Known	None	0.4000000059604645	None	None	None	None
m54284U_191110_105540/37225478/ccs	PB_GM12878_R1	hg38_SIRV	chr11	123062137	123057493	-	9	2261	33517	116438	ENSG00000109971.13	ENST00000534624.5	HSPA8	HSPA8-224	Known	Known	None	0.25	None	None	None	None
m54284U_191110_105540/105841677/ccs	PB_GM12878_R1	hg38_SIRV	chr6	13272717	13287118	+	4	1376	17994	548930	ENSG00000112137.17	ENCODEHT000548930	PHACTR1	ENCODEHT000548930	Known	ISM	Both	0.30000001192092896	None	None	None	None
9c2689ae-fa3a-4a56-a8a9-4287211a3835	ONT_GM12878_R2	hg38_SIRV	chr19	49490494	49492306	+	5	930	51456	547904	ENSG00000142541.16	ENCODEHT000547904	RPL13A	ENCODEHT000547904	Known	ISM	Suffix	0.15000000596046448	None	None	None	None
m54284U_191111_172039/156238925/ccs	PB_GM12878_R2	hg38_SIRV	chr17	81512799	81509973	-	6	1917	47913	170234	ENSG00000184009.11	ENST00000573283.7	ACTG1	ACTG1-206	Known	Known	None	0.20000000298023224	None	None	None	None
m54284U_191110_105540/173146133/ccs	PB_GM12878_R1	hg38_SIRV	chr8	140511448	140517152	+	3	2351	25777	89718	ENSG00000104472.9	ENST00000220913.9	CHRAC1	CHRAC1-201	Known	Known	None	0.15000000596046448	None	None	None	None
m54284U_191110_105540/105971921/ccs	PB_GM12878_R1	hg38_SIRV	chr6	13272729	13287196	+	5	601	17994	64359	ENSG00000112137.17	ENST00000379335.7	PHACTR1	PHACTR1-203	Known	Known	None	0.699999988079071	None	None	None	None
m54284U_191110_105540/43451823/ccs	PB_GM12878_R1	hg38_SIRV	chr1	110873200	110899920	+	8	1453	2555	9348	ENSG00000143119.13	ENST00000271324.5	CD53	CD53-201	Known	Known	None	0.44999998807907104	None	None	None	None
m54284U_191111_172039/77136657/ccs	PB_GM12878_R2	hg38_SIRV	chr3	196942515	196935408	-	4	2086	12332	45745	ENSG00000114503.10	ENST00000321256.9	NCBP2	NCBP2-201	Known	Known	None	0.05000000074505806	None	None	None	None
m54284U_191110_105540/126550522/ccs	PB_GM12878_R1	hg38_SIRV	chr6	13272729	13287830	+	5	1235	17994	64359	ENSG00000112137.17	ENST00000379335.7	PHACTR1	PHACTR1-203	Known	Known	None	0.25	None	None	None	None
m54284U_191110_105540/85591917/ccs	PB_GM12878_R1	hg38_SIRV	chr2	197499855	197486592	-	12	2252	8454	29628	ENSG00000144381.16	ENST00000388968.7	HSPD1	HSPD1-202	Known	Known	None	0.4000000059604645	None	None	None	None
m54284U_191110_105540/37290636/ccs	PB_GM12878_R1	hg38_SIRV	chr11	123062138	123057493	-	9	2262	33517	116438	ENSG00000109971.13	ENST00000534624.5	HSPA8	HSPA8-224	Known	Known	None	0.25	None	None	None	None
ec4fbe42-5e3c-4a6b-b8f2-c19aebe5ba39	ONT_GM12878_R2	hg38_SIRV	chr19	49490494	49492261	+	5	885	51456	547904	ENSG00000142541.16	ENCODEHT000547904	RPL13A	ENCODEHT000547904	Known	ISM	Suffix	0.15000000596046448	None	None	None	None
m54284U_191111_172039/156306101/ccs	PB_GM12878_R2	hg38_SIRV	chr17	81512799	81509973	-	6	1917	47913	170234	ENSG00000184009.11	ENST00000573283.7	ACTG1	ACTG1-206	Known	Known	None	0.20000000298023224	None	None	None	None
m54284U_191110_105540/175244322/ccs	PB_GM12878_R1	hg38_SIRV	chr8	140511448	140516701	+	3	1901	25777	89718	ENSG00000104472.9	ENST00000220913.9	CHRAC1	CHRAC1-201	Known	Known	None	0.15000000596046448	None	None	None	None
m54284U_191110_105540/129237298/ccs	PB_GM12878_R1	hg38_SIRV	chr6	13272729	13287127	+	5	532	17994	64359	ENSG00000112137.17	ENST00000379335.7	PHACTR1	PHACTR1-203	Known	Known	None	0.4000000059604645	None	None	None	None
m54284U_191110_105540/132711212/ccs	PB_GM12878_R1	hg38_SIRV	chr6	13272729	13287134	+	5	539	17994	64359	ENSG00000112137.17	ENST00000379335.7	PHACTR1	PHACTR1-203	Known	Known	None	0.25	None	None	None	None
m54284U_191110_105540/54201009/ccs	PB_GM12878_R1	hg38_SIRV	chr1	110873200	110899924	+	8	1455	2555	9348	ENSG00000143119.13	ENST00000271324.5	CD53	CD53-201	Known	Known	None	0.44999998807907104	None	None	None	None
m54284U_191110_105540/37291431/ccs	PB_GM12878_R1	hg38_SIRV	chr11	123062136	123057493	-	9	2260	33517	116438	ENSG00000109971.13	ENST00000534624.5	HSPA8	HSPA8-224	Known	Known	None	0.25	None	None	None	None
m54284U_191110_105540/85592914/ccs	PB_GM12878_R1	hg38_SIRV	chr2	197499840	197486592	-	12	2237	8454	29628	ENSG00000144381.16	ENST00000388968.7	HSPD1	HSPD1-202	Known	Known	None	0.4000000059604645	None	None	None	None
m54284U_191111_172039/77268072/ccs	PB_GM12878_R2	hg38_SIRV	chr3	196942526	196935408	-	4	2153	12332	45746	ENSG00000114503.10	ENST00000428425.1	NCBP2	NCBP2-205	Known	Known	None	0.05000000074505806	None	None	None	None
527941ac-8989-48d4-bab2-65480261de79	ONT_GM12878_R2	hg38_SIRV	chr19	49490494	49492305	+	5	920	51456	547904	ENSG00000142541.16	ENCODEHT000547904	RPL13A	ENCODEHT000547904	Known	ISM	Suffix	0.20000000298023224	None	None	None	None
m54284U_191111_172039/156369581/ccs	PB_GM12878_R2	hg38_SIRV	chr17	81512794	81509973	-	6	1912	47913	170234	ENSG00000184009.11	ENST00000573283.7	ACTG1	ACTG1-206	Known	Known	None	0.20000000298023224	None	None	None	None
m54284U_191111_172039/54790261/ccs	PB_GM12878_R2	hg38_SIRV	chr8	140511448	140516699	+	3	1900	25777	89718	ENSG00000104472.9	ENST00000220913.9	CHRAC1	CHRAC1-201	Known	Known	None	0.15000000596046448	None	None	None	None
m54284U_191110_105540/137167208/ccs	PB_GM12878_R1	hg38_SIRV	chr6	13272729	13287837	+	5	1242	17994	64359	ENSG00000112137.17	ENST00000379335.7	PHACTR1	PHACTR1-203	Known	Known	None	0.20000000298023224	None	None	None	None
m54284U_191110_105540/142803386/ccs	PB_GM12878_R1	hg38_SIRV	chr6	13272729	13287835	+	5	1240	17994	64359	ENSG00000112137.17	ENST00000379335.7	PHACTR1	PHACTR1-203	Known	Known	None	0.15000000596046448	None	None	None	None
m54284U_191110_105540/72942264/ccs	PB_GM12878_R1	hg38_SIRV	chr1	110873200	110899927	+	8	1460	2555	9348	ENSG00000143119.13	ENST00000271324.5	CD53	CD53-201	Known	Known	None	0.44999998807907104	None	None	None	None
m54284U_191110_105540/37356014/ccs	PB_GM12878_R1	hg38_SIRV	chr11	123062133	123057493	-	9	2257	33517	116438	ENSG00000109971.13	ENST00000534624.5	HSPA8	HSPA8-224	Known	Known	None	0.25	None	None	None	None
m54284U_191110_105540/86444308/ccs	PB_GM12878_R1	hg38_SIRV	chr2	197499836	197486592	-	12	2233	8454	29628	ENSG00000144381.16	ENST00000388968.7	HSPD1	HSPD1-202	Known	Known	None	0.4000000059604645	None	None	None	None
m54284U_191111_172039/55052214/ccs	PB_GM12878_R2	hg38_SIRV	chr8	140511448	140515975	+	3	1175	25777	89718	ENSG00000104472.9	ENST00000220913.9	CHRAC1	CHRAC1-201	Known	Known	None	0.6000000238418579	None	None	None	None
m54284U_191111_172039/156371517/ccs	PB_GM12878_R2	hg38_SIRV	chr17	81512794	81509973	-	6	1912	47913	170234	ENSG00000184009.11	ENST00000573283.7	ACTG1	ACTG1-206	Known	Known	None	0.20000000298023224	None	None	None	None
m54284U_191110_105540/146539760/ccs	PB_GM12878_R1	hg38_SIRV	chr6	13272717	13287184	+	4	1442	17994	548930	ENSG00000112137.17	ENCODEHT000548930	PHACTR1	ENCODEHT000548930	Known	ISM	Both	0.699999988079071	None	None	None	None
e2266468-cdb5-4797-9427-1fa2220a4d0f	ONT_GM12878_R2	hg38_SIRV	chr19	49490494	49491099	+	3	236	51456	548943	ENSG00000142541.16	ENCODEHT000548943	RPL13A	ENCODEHT000548943	Known	ISM	Both	0.15000000596046448	None	None	None	None
m54284U_191111_172039/79102826/ccs	PB_GM12878_R2	hg38_SIRV	chr3	196942561	196935408	-	4	2132	12332	45745	ENSG00000114503.10	ENST00000321256.9	NCBP2	NCBP2-201	Known	Known	None	0.05000000074505806	None	None	None	None
m54284U_191110_105540/150800888/ccs	PB_GM12878_R1	hg38_SIRV	chr6	13272771	13273506	+	1	786	17994	548933	ENSG00000112137.17	ENCODEHT000548933	PHACTR1	ENCODEHT000548933	Known	Genomic	None	0.6000000238418579	None	None	None	None
m54284U_191110_105540/37357516/ccs	PB_GM12878_R1	hg38_SIRV	chr11	123062136	123057493	-	9	2260	33517	116438	ENSG00000109971.13	ENST00000534624.5	HSPA8	HSPA8-224	Known	Known	None	0.25	None	None	None	None
m54284U_191110_105540/154665332/ccs	PB_GM12878_R1	hg38_SIRV	chr6	13272729	13287835	+	5	1240	17994	64359	ENSG00000112137.17	ENST00000379335.7	PHACTR1	PHACTR1-203	Known	Known	None	0.15000000596046448	None	None	None	None
m54284U_191110_105540/85263962/ccs	PB_GM12878_R1	hg38_SIRV	chr1	110873279	110899910	+	7	1355	2555	545688	ENSG00000143119.13	ENCODEHT000545688	CD53	ENCODEHT000545688	Known	NIC	None	0.3499999940395355	None	None	None	None
m54284U_191110_105540/86706123/ccs	PB_GM12878_R1	hg38_SIRV	chr2	197499840	197486592	-	12	2237	8454	29628	ENSG00000144381.16	ENST00000388968.7	HSPD1	HSPD1-202	Known	Known	None	0.4000000059604645	None	None	None	None
m54284U_191111_172039/64685362/ccs	PB_GM12878_R2	hg38_SIRV	chr8	140511448	140516693	+	3	1893	25777	89718	ENSG00000104472.9	ENST00000220913.9	CHRAC1	CHRAC1-201	Known	Known	None	0.25	None	None	None	None
m54284U_191111_172039/156567164/ccs	PB_GM12878_R2	hg38_SIRV	chr17	81512802	81509973	-	6	1920	47913	170234	ENSG00000184009.11	ENST00000573283.7	ACTG1	ACTG1-206	Known	Known	None	0.20000000298023224	None	None	None	None
m54284U_191110_105540/162137292/ccs	PB_GM12878_R1	hg38_SIRV	chr6	13272729	13287837	+	5	1242	17994	64359	ENSG00000112137.17	ENST00000379335.7	PHACTR1	PHACTR1-203	Known	Known	None	0.20000000298023224	None	None	None	None
2ccdff6b-bd03-4249-9022-24b9f358e3ce	ONT_GM12878_R2	hg38_SIRV	chr19	49490494	49491833	+	5	454	51456	547904	ENSG00000142541.16	ENCODEHT000547904	RPL13A	ENCODEHT000547904	Known	ISM	Suffix	0.15000000596046448	None	None	None	None
m54284U_191111_172039/79496464/ccs	PB_GM12878_R2	hg38_SIRV	chr3	196942526	196935408	-	4	2097	12332	45745	ENSG00000114503.10	ENST00000321256.9	NCBP2	NCBP2-201	Known	Known	None	0.05000000074505806	None	None	None	None
m54284U_191110_105540/163580641/ccs	PB_GM12878_R1	hg38_SIRV	chr6	13272729	13283940	+	3	768	17994	64360	ENSG00000112137.17	ENST00000379329.1	PHACTR1	PHACTR1-202	Known	Known	None	0.6000000238418579	None	None	None	None
m54284U_191111_172039/73533249/ccs	PB_GM12878_R2	hg38_SIRV	chr8	140511448	140516004	+	3	1205	25777	89718	ENSG00000104472.9	ENST00000220913.9	CHRAC1	CHRAC1-201	Known	Known	None	0.25	None	None	None	None
m54284U_191110_105540/37357581/ccs	PB_GM12878_R1	hg38_SIRV	chr11	123062129	123057493	-	9	2253	33517	116438	ENSG00000109971.13	ENST00000534624.5	HSPA8	HSPA8-224	Known	Known	None	0.25	None	None	None	None
m54284U_191110_105540/87228916/ccs	PB_GM12878_R1	hg38_SIRV	chr2	197499841	197486592	-	12	2230	8454	29628	ENSG00000144381.16	ENST00000388968.7	HSPD1	HSPD1-202	Known	Known	None	0.4000000059604645	None	None	None	None
m54284U_191110_105540/92275238/ccs	PB_GM12878_R1	hg38_SIRV	chr1	110873200	110899918	+	8	1451	2555	9348	ENSG00000143119.13	ENST00000271324.5	CD53	CD53-201	Known	Known	None	0.4000000059604645	None	None	None	None
m54284U_191110_105540/169412147/ccs	PB_GM12878_R1	hg38_SIRV	chr6	13272729	13287838	+	5	1243	17994	64359	ENSG00000112137.17	ENST00000379335.7	PHACTR1	PHACTR1-203	Known	Known	None	0.20000000298023224	None	None	None	None
m54284U_191111_172039/156697034/ccs	PB_GM12878_R2	hg38_SIRV	chr17	81512799	81509973	-	6	1917	47913	170234	ENSG00000184009.11	ENST00000573283.7	ACTG1	ACTG1-206	Known	Known	None	0.20000000298023224	None	None	None	None
m54284U_191111_172039/3279514/ccs	PB_GM12878_R2	hg38_SIRV	chr6	13272771	13273506	+	1	786	17994	548933	ENSG00000112137.17	ENCODEHT000548933	PHACTR1	ENCODEHT000548933	Known	Genomic	None	0.6000000238418579	None	None	None	None
6beda299-f5a6-4d71-967c-1e8f3dc5158a	ONT_GM12878_R2	hg38_SIRV	chr19	49490494	49492286	+	5	910	51456	547904	ENSG00000142541.16	ENCODEHT000547904	RPL13A	ENCODEHT000547904	Known	ISM	Suffix	0.5	None	None	None	None
m54284U_191111_172039/75695860/ccs	PB_GM12878_R2	hg38_SIRV	chr8	140511448	140517153	+	3	2353	25777	89718	ENSG00000104472.9	ENST00000220913.9	CHRAC1	CHRAC1-201	Known	Known	None	0.15000000596046448	None	None	None	None
m54284U_191111_172039/6750590/ccs	PB_GM12878_R2	hg38_SIRV	chr6	13272729	13287197	+	5	602	17994	64359	ENSG00000112137.17	ENST00000379335.7	PHACTR1	PHACTR1-203	Known	Known	None	0.699999988079071	None	None	None	None
m54284U_191110_105540/37486956/ccs	PB_GM12878_R1	hg38_SIRV	chr11	123062134	123057493	-	9	2258	33517	116438	ENSG00000109971.13	ENST00000534624.5	HSPA8	HSPA8-224	Known	Known	None	0.25	None	None	None	None
m54284U_191111_172039/12388832/ccs	PB_GM12878_R2	hg38_SIRV	chr6	13272729	13287134	+	5	539	17994	64359	ENSG00000112137.17	ENST00000379335.7	PHACTR1	PHACTR1-203	Known	Known	None	0.25	None	None	None	None
m54284U_191111_172039/80217194/ccs	PB_GM12878_R2	hg38_SIRV	chr3	196942527	196935408	-	4	2098	12332	45745	ENSG00000114503.10	ENST00000321256.9	NCBP2	NCBP2-201	Known	Known	None	0.05000000074505806	None	None	None	None
m54284U_191110_105540/87820820/ccs	PB_GM12878_R1	hg38_SIRV	chr2	197499876	197486592	-	12	2273	8454	29628	ENSG00000144381.16	ENST00000388968.7	HSPD1	HSPD1-202	Known	Known	None	0.4000000059604645	None	None	None	None
m54284U_191110_105540/121964303/ccs	PB_GM12878_R1	hg38_SIRV	chr1	110873200	110899920	+	8	1451	2555	9348	ENSG00000143119.13	ENST00000271324.5	CD53	CD53-201	Known	Known	None	0.44999998807907104	None	None	None	None
m54284U_191111_172039/156699351/ccs	PB_GM12878_R2	hg38_SIRV	chr17	81512799	81509973	-	6	1917	47913	170234	ENSG00000184009.11	ENST00000573283.7	ACTG1	ACTG1-206	Known	Known	None	0.20000000298023224	None	None	None	None
m54284U_191110_105540/34276857/ccs	PB_GM12878_R1	hg38_SIRV	chr8	140511449	140516685	+	3	1884	25777	89718	ENSG00000104472.9	ENST00000220913.9	CHRAC1	CHRAC1-201	Known	Known	None	0.3499999940395355	None	None	None	None
m54284U_191111_172039/13961245/ccs	PB_GM12878_R2	hg38_SIRV	chr6	13272729	13287132	+	5	537	17994	64359	ENSG00000112137.17	ENST00000379335.7	PHACTR1	PHACTR1-203	Known	Known	None	0.25	None	None	None	None
991f265f-f0c2-4526-9b49-9c4ecdfd6c4c	ONT_GM12878_R2	hg38_SIRV	chr19	49490494	49491833	+	5	454	51456	547904	ENSG00000142541.16	ENCODEHT000547904	RPL13A	ENCODEHT000547904	Known	ISM	Suffix	0.15000000596046448	None	None	None	None
m54284U_191111_172039/16122579/ccs	PB_GM12878_R2	hg38_SIRV	chr6	13272729	13287835	+	5	1239	17994	64359	ENSG00000112137.17	ENST00000379335.7	PHACTR1	PHACTR1-203	Known	Known	None	0.15000000596046448	None	None	None	None
m54284U_191110_105540/37489372/ccs	PB_GM12878_R1	hg38_SIRV	chr11	123062136	123057493	-	9	2260	33517	116438	ENSG00000109971.13	ENST00000534624.5	HSPA8	HSPA8-224	Known	Known	None	0.25	None	None	None	None
m54284U_191111_172039/16255021/ccs	PB_GM12878_R2	hg38_SIRV	chr6	13272729	13287837	+	5	1241	17994	64359	ENSG00000112137.17	ENST00000379335.7	PHACTR1	PHACTR1-203	Known	Known	None	0.20000000298023224	None	None	None	None
m54284U_191111_172039/13371087/ccs	PB_GM12878_R2	hg38_SIRV	chr8	140511449	140516692	+	2	1764	25777	89719	ENSG00000104472.9	ENST00000519533.1	CHRAC1	CHRAC1-203	Known	Known	None	0.30000001192092896	None	None	None	None
m54284U_191111_172039/81331474/ccs	PB_GM12878_R2	hg38_SIRV	chr3	196942540	196935408	-	4	2168	12332	45746	ENSG00000114503.10	ENST00000428425.1	NCBP2	NCBP2-205	Known	Known	None	0.05000000074505806	None	None	None	None
m54284U_191110_105540/87949642/ccs	PB_GM12878_R1	hg38_SIRV	chr2	197499840	197486592	-	12	2237	8454	29628	ENSG00000144381.16	ENST00000388968.7	HSPD1	HSPD1-202	Known	Known	None	0.4000000059604645	None	None	None	None
m54284U_191111_172039/156699459/ccs	PB_GM12878_R2	hg38_SIRV	chr17	81512799	81509973	-	6	1917	47913	170234	ENSG00000184009.11	ENST00000573283.7	ACTG1	ACTG1-206	Known	Known	None	0.20000000298023224	None	None	None	None
m54284U_191111_172039/18613680/ccs	PB_GM12878_R2	hg38_SIRV	chr6	13272729	13287837	+	5	1242	17994	64359	ENSG00000112137.17	ENST00000379335.7	PHACTR1	PHACTR1-203	Known	Known	None	0.20000000298023224	None	None	None	None
m54284U_191110_105540/138281081/ccs	PB_GM12878_R1	hg38_SIRV	chr1	110873200	110899920	+	8	1451	2555	9348	ENSG00000143119.13	ENST00000271324.5	CD53	CD53-201	Known	Known	None	0.44999998807907104	None	None	None	None
23dff833-4b1f-4906-a4a4-c8c14e494ed8	ONT_GM12878_R2	hg38_SIRV	chr19	49490494	49492299	+	5	923	51456	547904	ENSG00000142541.16	ENCODEHT000547904	RPL13A	ENCODEHT000547904	Known	ISM	Suffix	0.30000001192092896	None	None	None	None
m54284U_191110_105540/37552180/ccs	PB_GM12878_R1	hg38_SIRV	chr11	123062137	123057493	-	9	2261	33517	116438	ENSG00000109971.13	ENST00000534624.5	HSPA8	HSPA8-224	Known	Known	None	0.25	None	None	None	None
m54284U_191111_172039/61016839/ccs	PB_GM12878_R2	hg38_SIRV	chr8	140511449	140516700	+	3	1898	25777	89718	ENSG00000104472.9	ENST00000220913.9	CHRAC1	CHRAC1-201	Known	Known	None	0.10000000149011612	None	None	None	None
m54284U_191111_172039/28248209/ccs	PB_GM12878_R2	hg38_SIRV	chr6	13272729	13287837	+	5	1242	17994	64359	ENSG00000112137.17	ENST00000379335.7	PHACTR1	PHACTR1-203	Known	Known	None	0.20000000298023224	None	None	None	None
m54284U_191111_172039/31195825/ccs	PB_GM12878_R2	hg38_SIRV	chr6	13272729	13287837	+	5	1241	17994	64359	ENSG00000112137.17	ENST00000379335.7	PHACTR1	PHACTR1-203	Known	Known	None	0.20000000298023224	None	None	None	None
m54284U_191110_105540/88147038/ccs	PB_GM12878_R1	hg38_SIRV	chr2	197499838	197486592	-	12	2235	8454	29628	ENSG00000144381.16	ENST00000388968.7	HSPD1	HSPD1-202	Known	Known	None	0.4000000059604645	None	None	None	None
m54284U_191111_172039/156763233/ccs	PB_GM12878_R2	hg38_SIRV	chr17	81512800	81509973	-	6	1918	47913	170234	ENSG00000184009.11	ENST00000573283.7	ACTG1	ACTG1-206	Known	Known	None	0.20000000298023224	None	None	None	None
m54284U_191111_172039/81791268/ccs	PB_GM12878_R2	hg38_SIRV	chr3	196942522	196935408	-	3	2576	12332	548944	ENSG00000114503.10	ENCODEHT000548944	NCBP2	ENCODEHT000548944	Known	ISM	Prefix	0.05000000074505806	None	None	None	None
m54284U_191111_172039/39191264/ccs	PB_GM12878_R2	hg38_SIRV	chr6	13272729	13287836	+	5	1241	17994	64359	ENSG00000112137.17	ENST00000379335.7	PHACTR1	PHACTR1-203	Known	Known	None	0.20000000298023224	None	None	None	None
m54284U_191111_172039/61344014/ccs	PB_GM12878_R2	hg38_SIRV	chr8	140511449	140516699	+	3	1897	25777	89718	ENSG00000104472.9	ENST00000220913.9	CHRAC1	CHRAC1-201	Known	Known	None	0.15000000596046448	None	None	None	None
m54284U_191110_105540/37554670/ccs	PB_GM12878_R1	hg38_SIRV	chr11	123062134	123057493	-	9	2258	33517	116438	ENSG00000109971.13	ENST00000534624.5	HSPA8	HSPA8-224	Known	Known	None	0.25	None	None	None	None
m54284U_191110_105540/151651762/ccs	PB_GM12878_R1	hg38_SIRV	chr1	110873200	110899918	+	8	1449	2555	9348	ENSG00000143119.13	ENST00000271324.5	CD53	CD53-201	Known	Known	None	0.4000000059604645	None	None	None	None
c2b7d916-4d5e-45fa-860d-bc9a0cb10f88	ONT_GM12878_R1	hg38_SIRV	chr19	49490495	49491833	+	5	453	51456	547904	ENSG00000142541.16	ENCODEHT000547904	RPL13A	ENCODEHT000547904	Known	ISM	Suffix	0.15000000596046448	None	None	None	None
m54284U_191111_172039/39258460/ccs	PB_GM12878_R2	hg38_SIRV	chr6	13272729	13287136	+	5	541	17994	64359	ENSG00000112137.17	ENST00000379335.7	PHACTR1	PHACTR1-203	Known	Known	None	0.25	None	None	None	None
m54284U_191110_105540/88211891/ccs	PB_GM12878_R1	hg38_SIRV	chr2	197499840	197486592	-	12	2237	8454	29628	ENSG00000144381.16	ENST00000388968.7	HSPD1	HSPD1-202	Known	Known	None	0.4000000059604645	None	None	None	None
m54284U_191111_172039/42860968/ccs	PB_GM12878_R2	hg38_SIRV	chr6	13272729	13287623	+	5	1027	17994	64359	ENSG00000112137.17	ENST00000379335.7	PHACTR1	PHACTR1-203	Known	Known	None	0.0	None	None	None	None
m54284U_191111_172039/156763673/ccs	PB_GM12878_R2	hg38_SIRV	chr17	81512801	81509973	-	6	1919	47913	170234	ENSG00000184009.11	ENST00000573283.7	ACTG1	ACTG1-206	Known	Known	None	0.20000000298023224	None	None	None	None
m54284U_191110_105540/14681667/ccs	PB_GM12878_R1	hg38_SIRV	chr8	140511451	140517153	+	3	2350	25777	89718	ENSG00000104472.9	ENST00000220913.9	CHRAC1	CHRAC1-201	Known	Known	None	0.15000000596046448	None	None	None	None
m54284U_191110_105540/37749618/ccs	PB_GM12878_R1	hg38_SIRV	chr11	123062136	123057493	-	9	2260	33517	116438	ENSG00000109971.13	ENST00000534624.5	HSPA8	HSPA8-224	Known	Known	None	0.25	None	None	None	None
m54284U_191111_172039/45156237/ccs	PB_GM12878_R2	hg38_SIRV	chr6	13272729	13290444	+	5	3840	17994	64359	ENSG00000112137.17	ENST00000379335.7	PHACTR1	PHACTR1-203	Known	Known	None	0.800000011920929	None	None	None	None
634321a1-e253-45d1-a336-da5c8482f134	ONT_GM12878_R2	hg38_SIRV	chr19	49490495	49492287	+	5	910	51456	547904	ENSG00000142541.16	ENCODEHT000547904	RPL13A	ENCODEHT000547904	Known	ISM	Suffix	0.5	None	None	None	None
m54284U_191110_105540/168626976/ccs	PB_GM12878_R1	hg38_SIRV	chr1	110873200	110899918	+	8	1451	2555	9348	ENSG00000143119.13	ENST00000271324.5	CD53	CD53-201	Known	Known	None	0.4000000059604645	None	None	None	None
m54284U_191111_172039/82903285/ccs	PB_GM12878_R2	hg38_SIRV	chr3	196942538	196935408	-	4	2109	12332	45745	ENSG00000114503.10	ENST00000321256.9	NCBP2	NCBP2-201	Known	Known	None	0.05000000074505806	None	None	None	None
m54284U_191111_172039/46073702/ccs	PB_GM12878_R2	hg38_SIRV	chr6	13272729	13284354	+	3	1182	17994	64360	ENSG00000112137.17	ENST00000379329.1	PHACTR1	PHACTR1-202	Known	Known	None	0.550000011920929	None	None	None	None
m54284U_191110_105540/49086907/ccs	PB_GM12878_R1	hg38_SIRV	chr8	140511475	140517153	+	3	2325	25777	89718	ENSG00000104472.9	ENST00000220913.9	CHRAC1	CHRAC1-201	Known	Known	None	0.15000000596046448	None	None	None	None
m54284U_191111_172039/49022755/ccs	PB_GM12878_R2	hg38_SIRV	chr6	13272771	13273508	+	1	788	17994	548933	ENSG00000112137.17	ENCODEHT000548933	PHACTR1	ENCODEHT000548933	Known	Genomic	None	0.550000011920929	None	None	None	None
m54284U_191110_105540/88738614/ccs	PB_GM12878_R1	hg38_SIRV	chr2	197499840	197486592	-	12	2237	8454	29628	ENSG00000144381.16	ENST00000388968.7	HSPD1	HSPD1-202	Known	Known	None	0.4000000059604645	None	None	None	None
m54284U_191111_172039/156827698/ccs	PB_GM12878_R2	hg38_SIRV	chr17	81512800	81509973	-	7	1769	47913	170242	ENSG00000184009.11	ENST00000576544.5	ACTG1	ACTG1-214	Known	Known	None	0.20000000298023224	None	None	None	None
m54284U_191110_105540/37749870/ccs	PB_GM12878_R1	hg38_SIRV	chr11	123062136	123057493	-	9	2260	33517	116438	ENSG00000109971.13	ENST00000534624.5	HSPA8	HSPA8-224	Known	Known	None	0.25	None	None	None	None
m54284U_191111_172039/49479933/ccs	PB_GM12878_R2	hg38_SIRV	chr6	13272729	13287136	+	5	541	17994	64359	ENSG00000112137.17	ENST00000379335.7	PHACTR1	PHACTR1-203	Known	Known	None	0.25	None	None	None	None
m54284U_191111_172039/49612777/ccs	PB_GM12878_R2	hg38_SIRV	chr6	13272729	13287835	+	5	1239	17994	64359	ENSG00000112137.17	ENST00000379335.7	PHACTR1	PHACTR1-203	Known	Known	None	0.15000000596046448	None	None	None	None
m54284U_191110_105540/173016273/ccs	PB_GM12878_R1	hg38_SIRV	chr8	140511475	140516677	+	3	1850	25777	89718	ENSG00000104472.9	ENST00000220913.9	CHRAC1	CHRAC1-201	Known	Known	None	0.6499999761581421	None	None	None	None
3600d02d-2f13-48c3-b10b-87a3d909778a	ONT_GM12878_R2	hg38_SIRV	chr19	49490495	49491833	+	5	460	51456	547904	ENSG00000142541.16	ENCODEHT000547904	RPL13A	ENCODEHT000547904	Known	ISM	Suffix	0.15000000596046448	None	None	None	None
m54284U_191110_105540/174656346/ccs	PB_GM12878_R1	hg38_SIRV	chr1	110873200	110899920	+	8	1451	2555	9348	ENSG00000143119.13	ENST00000271324.5	CD53	CD53-201	Known	Known	None	0.44999998807907104	None	None	None	None
633d2ef1-af91-4576-a42a-d25140ed6a96	ONT_GM12878_R2	hg38_SIRV	chr8	140511480	140516662	+	4	1216	25777	548945	ENSG00000104472.9	ENCODEHT000548945	CHRAC1	ENCODEHT000548945	Known	NNC	None	0.4000000059604645	None	None	None	None
m54284U_191111_172039/83035284/ccs	PB_GM12878_R2	hg38_SIRV	chr3	196942557	196935408	-	4	2128	12332	45745	ENSG00000114503.10	ENST00000321256.9	NCBP2	NCBP2-201	Known	Known	None	0.05000000074505806	None	None	None	None
m54284U_191111_172039/50858126/ccs	PB_GM12878_R2	hg38_SIRV	chr6	13272729	13287835	+	5	1240	17994	64359	ENSG00000112137.17	ENST00000379335.7	PHACTR1	PHACTR1-203	Known	Known	None	0.15000000596046448	None	None	None	None
m54284U_191110_105540/89065777/ccs	PB_GM12878_R1	hg38_SIRV	chr2	197499862	197486592	-	12	2259	8454	29628	ENSG00000144381.16	ENST00000388968.7	HSPD1	HSPD1-202	Known	Known	None	0.4000000059604645	None	None	None	None
m54284U_191110_105540/37750961/ccs	PB_GM12878_R1	hg38_SIRV	chr11	123062138	123057493	-	9	2262	33517	116438	ENSG00000109971.13	ENST00000534624.5	HSPA8	HSPA8-224	Known	Known	None	0.25	None	None	None	None
m54284U_191111_172039/156894788/ccs	PB_GM12878_R2	hg38_SIRV	chr17	81512802	81509973	-	6	1920	47913	170234	ENSG00000184009.11	ENST00000573283.7	ACTG1	ACTG1-206	Known	Known	None	0.20000000298023224	None	None	None	None
m54284U_191111_172039/53085978/ccs	PB_GM12878_R2	hg38_SIRV	chr6	13272729	13287837	+	5	1242	17994	64359	ENSG00000112137.17	ENST00000379335.7	PHACTR1	PHACTR1-203	Known	Known	None	0.20000000298023224	None	None	None	None
m54284U_191111_172039/9243009/ccs	PB_GM12878_R2	hg38_SIRV	chr8	140511485	140515979	+	3	1142	25777	89718	ENSG00000104472.9	ENST00000220913.9	CHRAC1	CHRAC1-201	Known	Known	None	0.6499999761581421	None	None	None	None
m54284U_191111_172039/54920781/ccs	PB_GM12878_R2	hg38_SIRV	chr6	13272729	13287136	+	5	541	17994	64359	ENSG00000112137.17	ENST00000379335.7	PHACTR1	PHACTR1-203	Known	Known	None	0.25	None	None	None	None
d826838b-c9f5-43e7-8ee0-62855a4ed01a	ONT_GM12878_R2	hg38_SIRV	chr19	49490495	49492295	+	5	907	51456	547904	ENSG00000142541.16	ENCODEHT000547904	RPL13A	ENCODEHT000547904	Known	ISM	Suffix	0.30000001192092896	None	None	None	None
m54284U_191110_105540/176491055/ccs	PB_GM12878_R1	hg38_SIRV	chr1	110873544	110899932	+	4	1115	2555	545681	ENSG00000143119.13	ENCODEHT000545681	CD53	ENCODEHT000545681	Known	ISM	Suffix	0.4000000059604645	None	None	None	None
m54284U_191110_105540/89327554/ccs	PB_GM12878_R1	hg38_SIRV	chr2	197499862	197486592	-	12	2259	8454	29628	ENSG00000144381.16	ENST00000388968.7	HSPD1	HSPD1-202	Known	Known	None	0.4000000059604645	None	None	None	None
m54284U_191111_172039/83493014/ccs	PB_GM12878_R2	hg38_SIRV	chr3	196942565	196935408	-	4	2137	12332	45745	ENSG00000114503.10	ENST00000321256.9	NCBP2	NCBP2-201	Known	Known	None	0.05000000074505806	None	None	None	None
m54284U_191111_172039/55314348/ccs	PB_GM12878_R2	hg38_SIRV	chr6	13272729	13287197	+	5	602	17994	64359	ENSG00000112137.17	ENST00000379335.7	PHACTR1	PHACTR1-203	Known	Known	None	0.699999988079071	None	None	None	None
m54284U_191110_105540/37815901/ccs	PB_GM12878_R1	hg38_SIRV	chr11	123062137	123057493	-	9	2261	33517	116438	ENSG00000109971.13	ENST00000534624.5	HSPA8	HSPA8-224	Known	Known	None	0.25	None	None	None	None
m54284U_191111_172039/156895194/ccs	PB_GM12878_R2	hg38_SIRV	chr17	81512800	81509973	-	6	1918	47913	170234	ENSG00000184009.11	ENST00000573283.7	ACTG1	ACTG1-206	Known	Known	None	0.20000000298023224	None	None	None	None
m54284U_191111_172039/57607728/ccs	PB_GM12878_R2	hg38_SIRV	chr6	13272771	13273506	+	1	786	17994	548933	ENSG00000112137.17	ENCODEHT000548933	PHACTR1	ENCODEHT000548933	Known	Genomic	None	0.6000000238418579	None	None	None	None
m54284U_191110_105540/106955826/ccs	PB_GM12878_R1	hg38_SIRV	chr8	140511486	140516698	+	3	1860	25777	89718	ENSG00000104472.9	ENST00000220913.9	CHRAC1	CHRAC1-201	Known	Known	None	0.15000000596046448	None	None	None	None
m54284U_191111_172039/62916358/ccs	PB_GM12878_R2	hg38_SIRV	chr6	13272729	13287127	+	5	532	17994	64359	ENSG00000112137.17	ENST00000379335.7	PHACTR1	PHACTR1-203	Known	Known	None	0.4000000059604645	None	None	None	None
m54284U_191111_172039/66258855/ccs	PB_GM12878_R2	hg38_SIRV	chr6	13272771	13273506	+	1	786	17994	548933	ENSG00000112137.17	ENCODEHT000548933	PHACTR1	ENCODEHT000548933	Known	Genomic	None	0.6000000238418579	None	None	None	None
08bf021e-5e55-4c2d-8f11-958e5e51d7af	ONT_GM12878_R2	hg38_SIRV	chr19	49490495	49492279	+	5	902	51456	547904	ENSG00000142541.16	ENCODEHT000547904	RPL13A	ENCODEHT000547904	Known	ISM	Suffix	0.44999998807907104	None	None	None	None
m54284U_191110_105540/37817001/ccs	PB_GM12878_R1	hg38_SIRV	chr11	123062117	123057493	-	9	2241	33517	116438	ENSG00000109971.13	ENST00000534624.5	HSPA8	HSPA8-224	Known	Known	None	0.25	None	None	None	None
m54284U_191111_172039/69798405/ccs	PB_GM12878_R2	hg38_SIRV	chr6	13272717	13287121	+	4	1379	17994	548930	ENSG00000112137.17	ENCODEHT000548930	PHACTR1	ENCODEHT000548930	Known	ISM	Both	0.25	None	None	None	None
m54284U_191110_105540/89589585/ccs	PB_GM12878_R1	hg38_SIRV	chr2	197499839	197486592	-	12	2236	8454	29628	ENSG00000144381.16	ENST00000388968.7	HSPD1	HSPD1-202	Known	Known	None	0.4000000059604645	None	None	None	None
m54284U_191111_172039/4328169/ccs	PB_GM12878_R2	hg38_SIRV	chr1	110873200	110899918	+	8	1451	2555	9348	ENSG00000143119.13	ENST00000271324.5	CD53	CD53-201	Known	Known	None	0.4000000059604645	None	None	None	None
m54284U_191111_172039/162007831/ccs	PB_GM12878_R2	hg38_SIRV	chr8	140511503	140516701	+	3	1846	25777	89718	ENSG00000104472.9	ENST00000220913.9	CHRAC1	CHRAC1-201	Known	Known	None	0.15000000596046448	None	None	None	None
m54284U_191111_172039/84346450/ccs	PB_GM12878_R2	hg38_SIRV	chr3	196942522	196935408	-	4	2093	12332	45745	ENSG00000114503.10	ENST00000321256.9	NCBP2	NCBP2-201	Known	Known	None	0.05000000074505806	None	None	None	None
m54284U_191111_172039/156960601/ccs	PB_GM12878_R2	hg38_SIRV	chr17	81512799	81509973	-	6	1917	47913	170234	ENSG00000184009.11	ENST00000573283.7	ACTG1	ACTG1-206	Known	Known	None	0.20000000298023224	None	None	None	None
m54284U_191111_172039/70975853/ccs	PB_GM12878_R2	hg38_SIRV	chr6	13272729	13287837	+	5	1241	17994	64359	ENSG00000112137.17	ENST00000379335.7	PHACTR1	PHACTR1-203	Known	Known	None	0.20000000298023224	None	None	None	None
m54284U_191111_172039/72353170/ccs	PB_GM12878_R2	hg38_SIRV	chr6	13272717	13287836	+	4	2089	17994	548930	ENSG00000112137.17	ENCODEHT000548930	PHACTR1	ENCODEHT000548930	Known	ISM	Both	0.20000000298023224	None	None	None	None
f8985451-22e9-4718-bd31-546083005f0c	ONT_GM12878_R2	hg38_SIRV	chr19	49490495	49491833	+	5	453	51456	547904	ENSG00000142541.16	ENCODEHT000547904	RPL13A	ENCODEHT000547904	Known	ISM	Suffix	0.15000000596046448	None	None	None	None
e084ac76-82ea-48be-88ee-5c73a9a15299	ONT_GM12878_R2	hg38_SIRV	chr8	140511529	140515789	+	3	900	25777	89718	ENSG00000104472.9	ENST00000220913.9	CHRAC1	CHRAC1-201	Known	Known	None	0.3499999940395355	None	None	None	None
m54284U_191110_105540/37880179/ccs	PB_GM12878_R1	hg38_SIRV	chr11	123062137	123057493	-	9	2261	33517	116438	ENSG00000109971.13	ENST00000534624.5	HSPA8	HSPA8-224	Known	Known	None	0.25	None	None	None	None
m54284U_191111_172039/73795019/ccs	PB_GM12878_R2	hg38_SIRV	chr6	13272729	13287134	+	5	539	17994	64359	ENSG00000112137.17	ENST00000379335.7	PHACTR1	PHACTR1-203	Known	Known	None	0.25	None	None	None	None
m54284U_191110_105540/89916456/ccs	PB_GM12878_R1	hg38_SIRV	chr2	197499836	197486592	-	12	2233	8454	29628	ENSG00000144381.16	ENST00000388968.7	HSPD1	HSPD1-202	Known	Known	None	0.4000000059604645	None	None	None	None
m54284U_191110_105540/90637019/ccs	PB_GM12878_R1	hg38_SIRV	chr2	197499837	197486592	-	12	2195	8454	548946	ENSG00000144381.16	ENCODEHT000548946	HSPD1	ENCODEHT000548946	Known	NNC	None	0.4000000059604645	None	None	None	None
m54284U_191111_172039/36375022/ccs	PB_GM12878_R2	hg38_SIRV	chr1	110873200	110899920	+	8	1451	2555	9348	ENSG00000143119.13	ENST00000271324.5	CD53	CD53-201	Known	Known	None	0.44999998807907104	None	None	None	None
m54284U_191111_172039/156961617/ccs	PB_GM12878_R2	hg38_SIRV	chr17	81512797	81509973	-	6	1915	47913	170234	ENSG00000184009.11	ENST00000573283.7	ACTG1	ACTG1-206	Known	Known	None	0.20000000298023224	None	None	None	None
m54284U_191111_172039/75171304/ccs	PB_GM12878_R2	hg38_SIRV	chr6	13272729	13287134	+	5	539	17994	64359	ENSG00000112137.17	ENST00000379335.7	PHACTR1	PHACTR1-203	Known	Known	None	0.25	None	None	None	None
m54284U_191111_172039/85329566/ccs	PB_GM12878_R2	hg38_SIRV	chr3	196942526	196935408	-	4	2097	12332	45745	ENSG00000114503.10	ENST00000321256.9	NCBP2	NCBP2-201	Known	Known	None	0.05000000074505806	None	None	None	None
m54284U_191111_172039/79692371/ccs	PB_GM12878_R2	hg38_SIRV	chr6	13272771	13273507	+	1	787	17994	548933	ENSG00000112137.17	ENCODEHT000548933	PHACTR1	ENCODEHT000548933	Known	Genomic	None	0.550000011920929	None	None	None	None
0d0e227a-a591-4b51-9a91-cdd5a0de63ea	ONT_GM12878_R1	hg38_SIRV	chr8	140511562	140515780	+	3	854	25777	89718	ENSG00000104472.9	ENST00000220913.9	CHRAC1	CHRAC1-201	Known	Known	None	0.44999998807907104	None	None	None	None
8f311f9b-1de5-4ec2-a552-37a3941d4750	ONT_GM12878_R2	hg38_SIRV	chr19	49490495	49491829	+	5	449	51456	547904	ENSG00000142541.16	ENCODEHT000547904	RPL13A	ENCODEHT000547904	Known	ISM	Suffix	0.20000000298023224	None	None	None	None
m54284U_191110_105540/37880335/ccs	PB_GM12878_R1	hg38_SIRV	chr11	123062136	123057493	-	9	2260	33517	116438	ENSG00000109971.13	ENST00000534624.5	HSPA8	HSPA8-224	Known	Known	None	0.25	None	None	None	None
m54284U_191111_172039/90572263/ccs	PB_GM12878_R2	hg38_SIRV	chr6	13272729	13287614	+	5	1018	17994	64359	ENSG00000112137.17	ENST00000379335.7	PHACTR1	PHACTR1-203	Known	Known	None	0.05000000074505806	None	None	None	None
m54284U_191111_172039/92997842/ccs	PB_GM12878_R2	hg38_SIRV	chr6	13272729	13287837	+	5	1250	17994	64359	ENSG00000112137.17	ENST00000379335.7	PHACTR1	PHACTR1-203	Known	Known	None	0.20000000298023224	None	None	None	None
m54284U_191110_105540/91161429/ccs	PB_GM12878_R1	hg38_SIRV	chr2	197499837	197486592	-	12	2234	8454	29628	ENSG00000144381.16	ENST00000388968.7	HSPD1	HSPD1-202	Known	Known	None	0.4000000059604645	None	None	None	None
m54284U_191110_105540/178913493/ccs	PB_GM12878_R1	hg38_SIRV	chr8	140511573	140516664	+	3	1740	25777	89718	ENSG00000104472.9	ENST00000220913.9	CHRAC1	CHRAC1-201	Known	Known	None	0.44999998807907104	None	None	None	None
m54284U_191111_172039/38996196/ccs	PB_GM12878_R2	hg38_SIRV	chr1	110873200	110899924	+	8	1455	2555	9348	ENSG00000143119.13	ENST00000271324.5	CD53	CD53-201	Known	Known	None	0.44999998807907104	None	None	None	None
m54284U_191111_172039/157024407/ccs	PB_GM12878_R2	hg38_SIRV	chr17	81512801	81509973	-	6	1919	47913	170234	ENSG00000184009.11	ENST00000573283.7	ACTG1	ACTG1-206	Known	Known	None	0.20000000298023224	None	None	None	None
m54284U_191111_172039/98041971/ccs	PB_GM12878_R2	hg38_SIRV	chr6	13272729	13287134	+	5	539	17994	64359	ENSG00000112137.17	ENST00000379335.7	PHACTR1	PHACTR1-203	Known	Known	None	0.25	None	None	None	None
m54284U_191111_172039/85395804/ccs	PB_GM12878_R2	hg38_SIRV	chr3	196942526	196935408	-	4	2097	12332	45745	ENSG00000114503.10	ENST00000321256.9	NCBP2	NCBP2-201	Known	Known	None	0.05000000074505806	None	None	None	None
m54284U_191110_105540/37946082/ccs	PB_GM12878_R1	hg38_SIRV	chr11	123062137	123057493	-	9	2261	33517	116438	ENSG00000109971.13	ENST00000534624.5	HSPA8	HSPA8-224	Known	Known	None	0.25	None	None	None	None
b880b8e0-cf5b-4c7c-8eac-f632e85439ff	ONT_GM12878_R1	hg38_SIRV	chr19	49490496	49491833	+	5	452	51456	547904	ENSG00000142541.16	ENCODEHT000547904	RPL13A	ENCODEHT000547904	Known	ISM	Suffix	0.15000000596046448	None	None	None	None
m54284U_191111_172039/98633541/ccs	PB_GM12878_R2	hg38_SIRV	chr6	13272729	13287837	+	5	1242	17994	64359	ENSG00000112137.17	ENST00000379335.7	PHACTR1	PHACTR1-203	Known	Known	None	0.20000000298023224	None	None	None	None
m54284U_191110_105540/127731005/ccs	PB_GM12878_R1	hg38_SIRV	chr8	140511587	140516699	+	3	1760	25777	89718	ENSG00000104472.9	ENST00000220913.9	CHRAC1	CHRAC1-201	Known	Known	None	0.15000000596046448	None	None	None	None
m54284U_191111_172039/100336219/ccs	PB_GM12878_R2	hg38_SIRV	chr6	13272729	13287835	+	5	1240	17994	64359	ENSG00000112137.17	ENST00000379335.7	PHACTR1	PHACTR1-203	Known	Known	None	0.15000000596046448	None	None	None	None
m54284U_191110_105540/92537264/ccs	PB_GM12878_R1	hg38_SIRV	chr2	197499862	197486592	-	12	2259	8454	29628	ENSG00000144381.16	ENST00000388968.7	HSPD1	HSPD1-202	Known	Known	None	0.4000000059604645	None	None	None	None
m54284U_191111_172039/157024520/ccs	PB_GM12878_R2	hg38_SIRV	chr17	81512801	81509973	-	6	1919	47913	170234	ENSG00000184009.11	ENST00000573283.7	ACTG1	ACTG1-206	Known	Known	None	0.20000000298023224	None	None	None	None
m54284U_191111_172039/105514671/ccs	PB_GM12878_R2	hg38_SIRV	chr6	13272717	13287121	+	4	1379	17994	548930	ENSG00000112137.17	ENCODEHT000548930	PHACTR1	ENCODEHT000548930	Known	ISM	Both	0.25	None	None	None	None
m54284U_191111_172039/64554417/ccs	PB_GM12878_R2	hg38_SIRV	chr1	110873200	110899920	+	8	1451	2555	9348	ENSG00000143119.13	ENST00000271324.5	CD53	CD53-201	Known	Known	None	0.44999998807907104	None	None	None	None
m54284U_191110_105540/37947565/ccs	PB_GM12878_R1	hg38_SIRV	chr11	123062136	123057493	-	9	2260	33517	116438	ENSG00000109971.13	ENST00000534624.5	HSPA8	HSPA8-224	Known	Known	None	0.25	None	None	None	None
m54284U_191111_172039/73072914/ccs	PB_GM12878_R2	hg38_SIRV	chr8	140511996	140516698	+	3	1729	25777	89721	ENSG00000104472.9	ENST00000519618.1	CHRAC1	CHRAC1-204	Known	Known	None	0.15000000596046448	None	None	None	None
m54284U_191111_172039/86114571/ccs	PB_GM12878_R2	hg38_SIRV	chr3	196942527	196935408	-	4	1940	12332	45747	ENSG00000114503.10	ENST00000427641.2	NCBP2	NCBP2-204	Known	Known	None	0.05000000074505806	None	None	None	None
00d91b7f-c73f-45cf-a871-5d4e933358ba	ONT_GM12878_R2	hg38_SIRV	chr19	49490496	49491843	+	5	462	51456	547904	ENSG00000142541.16	ENCODEHT000547904	RPL13A	ENCODEHT000547904	Known	ISM	Suffix	0.05000000074505806	None	None	None	None
m54284U_191111_172039/112593573/ccs	PB_GM12878_R2	hg38_SIRV	chr6	13272729	13287112	+	5	517	17994	64359	ENSG00000112137.17	ENST00000379335.7	PHACTR1	PHACTR1-203	Known	Known	None	0.6499999761581421	None	None	None	None
m54284U_191111_172039/112722330/ccs	PB_GM12878_R2	hg38_SIRV	chr6	13272717	13287123	+	4	1381	17994	548930	ENSG00000112137.17	ENCODEHT000548930	PHACTR1	ENCODEHT000548930	Known	ISM	Both	0.25	None	None	None	None
m54284U_191110_105540/92866681/ccs	PB_GM12878_R1	hg38_SIRV	chr2	197499859	197486592	-	12	2256	8454	29628	ENSG00000144381.16	ENST00000388968.7	HSPD1	HSPD1-202	Known	Known	None	0.4000000059604645	None	None	None	None
m54284U_191110_105540/27918426/ccs	PB_GM12878_R1	hg38_SIRV	chr8	140511997	140516692	+	3	1722	25777	89721	ENSG00000104472.9	ENST00000519618.1	CHRAC1	CHRAC1-204	Known	Known	None	0.30000001192092896	None	None	None	None
m54284U_191111_172039/157026285/ccs	PB_GM12878_R2	hg38_SIRV	chr17	81511520	81509973	-	3	1376	47913	170239	ENSG00000184009.11	ENST00000574671.5	ACTG1	ACTG1-207	Known	Known	None	0.20000000298023224	None	None	None	None
m54284U_191110_105540/38011652/ccs	PB_GM12878_R1	hg38_SIRV	chr11	123062136	123057493	-	9	2260	33517	116438	ENSG00000109971.13	ENST00000534624.5	HSPA8	HSPA8-224	Known	Known	None	0.25	None	None	None	None
m54284U_191111_172039/114426667/ccs	PB_GM12878_R2	hg38_SIRV	chr6	13272729	13287196	+	5	601	17994	64359	ENSG00000112137.17	ENST00000379335.7	PHACTR1	PHACTR1-203	Known	Known	None	0.699999988079071	None	None	None	None
m54284U_191111_172039/85918361/ccs	PB_GM12878_R2	hg38_SIRV	chr1	110873200	110899920	+	8	1451	2555	9348	ENSG00000143119.13	ENST00000271324.5	CD53	CD53-201	Known	Known	None	0.44999998807907104	None	None	None	None
a9312a95-d709-4143-8c18-7eed35e662ce	ONT_GM12878_R2	hg38_SIRV	chr19	49490496	49491842	+	5	461	51456	547904	ENSG00000142541.16	ENCODEHT000547904	RPL13A	ENCODEHT000547904	Known	ISM	Suffix	0.05000000074505806	None	None	None	None
m54284U_191111_172039/125765825/ccs	PB_GM12878_R2	hg38_SIRV	chr6	13272729	13287836	+	5	1240	17994	64359	ENSG00000112137.17	ENST00000379335.7	PHACTR1	PHACTR1-203	Known	Known	None	0.20000000298023224	None	None	None	None
m54284U_191111_172039/86311965/ccs	PB_GM12878_R2	hg38_SIRV	chr3	196942533	196935408	-	4	2105	12332	45745	ENSG00000114503.10	ENST00000321256.9	NCBP2	NCBP2-201	Known	Known	None	0.05000000074505806	None	None	None	None
m54284U_191111_172039/130548623/ccs	PB_GM12878_R2	hg38_SIRV	chr6	13272729	13287614	+	5	1019	17994	64359	ENSG00000112137.17	ENST00000379335.7	PHACTR1	PHACTR1-203	Known	Known	None	0.05000000074505806	None	None	None	None
m54284U_191110_105540/70978347/ccs	PB_GM12878_R1	hg38_SIRV	chr8	140511997	140516699	+	3	1729	25777	89721	ENSG00000104472.9	ENST00000519618.1	CHRAC1	CHRAC1-204	Known	Known	None	0.15000000596046448	None	None	None	None
m54284U_191110_105540/93259489/ccs	PB_GM12878_R1	hg38_SIRV	chr2	197499840	197486592	-	12	2237	8454	29628	ENSG00000144381.16	ENST00000388968.7	HSPD1	HSPD1-202	Known	Known	None	0.4000000059604645	None	None	None	None
m54284U_191110_105540/38012452/ccs	PB_GM12878_R1	hg38_SIRV	chr11	123062137	123057493	-	9	2261	33517	116438	ENSG00000109971.13	ENST00000534624.5	HSPA8	HSPA8-224	Known	Known	None	0.25	None	None	None	None
m54284U_191111_172039/135464503/ccs	PB_GM12878_R2	hg38_SIRV	chr6	13272729	13287837	+	5	1241	17994	64359	ENSG00000112137.17	ENST00000379335.7	PHACTR1	PHACTR1-203	Known	Known	None	0.20000000298023224	None	None	None	None
m54284U_191111_172039/157288098/ccs	PB_GM12878_R2	hg38_SIRV	chr17	81512801	81509973	-	6	1919	47913	170234	ENSG00000184009.11	ENST00000573283.7	ACTG1	ACTG1-206	Known	Known	None	0.20000000298023224	None	None	None	None
m54284U_191111_172039/86574317/ccs	PB_GM12878_R2	hg38_SIRV	chr1	110873200	110899926	+	8	1457	2555	9348	ENSG00000143119.13	ENST00000271324.5	CD53	CD53-201	Known	Known	None	0.44999998807907104	None	None	None	None
m54284U_191111_172039/136972655/ccs	PB_GM12878_R2	hg38_SIRV	chr6	13272729	13287837	+	5	1242	17994	64359	ENSG00000112137.17	ENST00000379335.7	PHACTR1	PHACTR1-203	Known	Known	None	0.20000000298023224	None	None	None	None
m54284U_191110_105540/71238880/ccs	PB_GM12878_R1	hg38_SIRV	chr8	140511997	140516692	+	3	1721	25777	89721	ENSG00000104472.9	ENST00000519618.1	CHRAC1	CHRAC1-204	Known	Known	None	0.30000001192092896	None	None	None	None
51055edf-af41-4787-b04f-fbf4941e08f5	ONT_GM12878_R1	hg38_SIRV	chr19	49490497	49491833	+	5	451	51456	547904	ENSG00000142541.16	ENCODEHT000547904	RPL13A	ENCODEHT000547904	Known	ISM	Suffix	0.15000000596046448	None	None	None	None
m54284U_191111_172039/87165094/ccs	PB_GM12878_R2	hg38_SIRV	chr3	196942421	196935408	-	4	2048	12332	45746	ENSG00000114503.10	ENST00000428425.1	NCBP2	NCBP2-205	Known	Known	None	0.05000000074505806	None	None	None	None
m54284U_191111_172039/138019621/ccs	PB_GM12878_R2	hg38_SIRV	chr6	13272729	13287840	+	5	1244	17994	64359	ENSG00000112137.17	ENST00000379335.7	PHACTR1	PHACTR1-203	Known	Known	None	0.25	None	None	None	None
m54284U_191110_105540/93782155/ccs	PB_GM12878_R1	hg38_SIRV	chr2	197499840	197486592	-	12	2237	8454	29628	ENSG00000144381.16	ENST00000388968.7	HSPD1	HSPD1-202	Known	Known	None	0.4000000059604645	None	None	None	None
m54284U_191110_105540/38012896/ccs	PB_GM12878_R1	hg38_SIRV	chr11	123062136	123057493	-	9	2260	33517	116438	ENSG00000109971.13	ENST00000534624.5	HSPA8	HSPA8-224	Known	Known	None	0.25	None	None	None	None
m54284U_191111_172039/139527123/ccs	PB_GM12878_R2	hg38_SIRV	chr6	13272729	13287835	+	5	1240	17994	64359	ENSG00000112137.17	ENST00000379335.7	PHACTR1	PHACTR1-203	Known	Known	None	0.15000000596046448	None	None	None	None
m54284U_191111_172039/157354437/ccs	PB_GM12878_R2	hg38_SIRV	chr17	81512342	81509973	-	5	1833	47913	170237	ENSG00000184009.11	ENST00000575842.5	ACTG1	ACTG1-210	Known	Known	None	0.20000000298023224	None	None	None	None
m54284U_191110_105540/103613571/ccs	PB_GM12878_R1	hg38_SIRV	chr8	140511997	140516700	+	3	1731	25777	89721	ENSG00000104472.9	ENST00000519618.1	CHRAC1	CHRAC1-204	Known	Known	None	0.10000000149011612	None	None	None	None
m54284U_191111_172039/162791781/ccs	PB_GM12878_R2	hg38_SIRV	chr6	13272771	13273506	+	1	786	17994	548933	ENSG00000112137.17	ENCODEHT000548933	PHACTR1	ENCODEHT000548933	Known	Genomic	None	0.6000000238418579	None	None	None	None
m54284U_191111_172039/90048612/ccs	PB_GM12878_R2	hg38_SIRV	chr1	110873200	110899920	+	8	1453	2555	9348	ENSG00000143119.13	ENST00000271324.5	CD53	CD53-201	Known	Known	None	0.44999998807907104	None	None	None	None
7ce041f1-f4b5-4f18-b23e-0aab1149e0b8	ONT_GM12878_R1	hg38_SIRV	chr19	49490497	49491827	+	5	445	51456	547904	ENSG00000142541.16	ENCODEHT000547904	RPL13A	ENCODEHT000547904	Known	ISM	Suffix	0.25	None	None	None	None
m54284U_191111_172039/171116057/ccs	PB_GM12878_R2	hg38_SIRV	chr6	13272729	13287136	+	5	541	17994	64359	ENSG00000112137.17	ENST00000379335.7	PHACTR1	PHACTR1-203	Known	Known	None	0.25	None	None	None	None
m54284U_191110_105540/38013319/ccs	PB_GM12878_R1	hg38_SIRV	chr11	123062138	123057493	-	9	2262	33517	116438	ENSG00000109971.13	ENST00000534624.5	HSPA8	HSPA8-224	Known	Known	None	0.25	None	None	None	None
m54284U_191110_105540/94176153/ccs	PB_GM12878_R1	hg38_SIRV	chr2	197499840	197486592	-	12	2237	8454	29628	ENSG00000144381.16	ENST00000388968.7	HSPD1	HSPD1-202	Known	Known	None	0.4000000059604645	None	None	None	None
m54284U_191111_172039/179440353/ccs	PB_GM12878_R2	hg38_SIRV	chr6	13272771	13273506	+	1	786	17994	548933	ENSG00000112137.17	ENCODEHT000548933	PHACTR1	ENCODEHT000548933	Known	Genomic	None	0.6000000238418579	None	None	None	None
m54284U_191111_172039/87230723/ccs	PB_GM12878_R2	hg38_SIRV	chr3	196942515	196935408	-	4	2087	12332	45745	ENSG00000114503.10	ENST00000321256.9	NCBP2	NCBP2-201	Known	Known	None	0.05000000074505806	None	None	None	None
m54284U_191110_105540/145426756/ccs	PB_GM12878_R1	hg38_SIRV	chr8	140511997	140515979	+	3	1010	25777	89721	ENSG00000104472.9	ENST00000519618.1	CHRAC1	CHRAC1-204	Known	Known	None	0.6499999761581421	None	None	None	None
3dcb4105-6a53-4979-afcd-a387e33134a5	ONT_GM12878_R2	hg38_SIRV	chr6	13272729	13287831	+	5	1236	17994	64359	ENSG00000112137.17	ENST00000379335.7	PHACTR1	PHACTR1-203	Known	Known	None	0.20000000298023224	None	None	None	None
m54284U_191111_172039/157354573/ccs	PB_GM12878_R2	hg38_SIRV	chr17	81512802	81509973	-	6	1920	47913	170234	ENSG00000184009.11	ENST00000573283.7	ACTG1	ACTG1-206	Known	Known	None	0.20000000298023224	None	None	None	None
m54284U_191110_105540/169871048/ccs	PB_GM12878_R1	hg38_SIRV	chr6	13272730	13287837	+	5	1241	17994	64359	ENSG00000112137.17	ENST00000379335.7	PHACTR1	PHACTR1-203	Known	Known	None	0.20000000298023224	None	None	None	None
a3061f3c-a314-49d5-812d-60250a78afe6	ONT_GM12878_R1	hg38_SIRV	chr19	49490497	49491840	+	5	458	51456	547904	ENSG00000142541.16	ENCODEHT000547904	RPL13A	ENCODEHT000547904	Known	ISM	Suffix	0.05000000074505806	None	None	None	None
m54284U_191110_105540/38013753/ccs	PB_GM12878_R1	hg38_SIRV	chr11	123062133	123057493	-	9	2257	33517	116438	ENSG00000109971.13	ENST00000534624.5	HSPA8	HSPA8-224	Known	Known	None	0.25	None	None	None	None
44aae57c-6312-4673-9938-eb4cf9203657	ONT_GM12878_R1	hg38_SIRV	chr6	13272730	13287825	+	5	1201	17994	548947	ENSG00000112137.17	ENCODEHT000548947	PHACTR1	ENCODEHT000548947	Known	NNC	None	0.30000001192092896	None	None	None	None
m54284U_191111_172039/135397761/ccs	PB_GM12878_R2	hg38_SIRV	chr1	110873200	110899920	+	8	1451	2555	9348	ENSG00000143119.13	ENST00000271324.5	CD53	CD53-201	Known	Known	None	0.44999998807907104	None	None	None	None
m54284U_191111_172039/109445809/ccs	PB_GM12878_R2	hg38_SIRV	chr8	140511997	140515980	+	3	1011	25777	89721	ENSG00000104472.9	ENST00000519618.1	CHRAC1	CHRAC1-204	Known	Known	None	0.6000000238418579	None	None	None	None
m54284U_191110_105540/94636048/ccs	PB_GM12878_R1	hg38_SIRV	chr2	197499840	197486591	-	11	2061	8454	545919	ENSG00000144381.16	ENCODEHT000545919	HSPD1	ENCODEHT000545919	Known	NIC	None	0.4000000059604645	None	None	None	None
m54284U_191111_172039/87621867/ccs	PB_GM12878_R2	hg38_SIRV	chr3	196942554	196935408	-	4	2126	12332	45745	ENSG00000114503.10	ENST00000321256.9	NCBP2	NCBP2-201	Known	Known	None	0.05000000074505806	None	None	None	None
53619ee9-e523-41b0-8e80-4e7403238dc4	ONT_GM12878_R2	hg38_SIRV	chr6	13272730	13287106	+	5	510	17994	64359	ENSG00000112137.17	ENST00000379335.7	PHACTR1	PHACTR1-203	Known	Known	None	0.44999998807907104	None	None	None	None
m54284U_191111_172039/157484694/ccs	PB_GM12878_R2	hg38_SIRV	chr17	81512800	81509973	-	6	1918	47913	170234	ENSG00000184009.11	ENST00000573283.7	ACTG1	ACTG1-206	Known	Known	None	0.20000000298023224	None	None	None	None
m54284U_191110_105540/26151667/ccs	PB_GM12878_R1	hg38_SIRV	chr6	13272731	13287939	+	5	1341	17994	64359	ENSG00000112137.17	ENST00000379335.7	PHACTR1	PHACTR1-203	Known	Known	None	0.20000000298023224	None	None	None	None
m54284U_191110_105540/38079020/ccs	PB_GM12878_R1	hg38_SIRV	chr11	123062138	123057493	-	9	2262	33517	116438	ENSG00000109971.13	ENST00000534624.5	HSPA8	HSPA8-224	Known	Known	None	0.25	None	None	None	None
2b2edbe1-8af9-4bba-ae71-d504e91d5602	ONT_GM12878_R2	hg38_SIRV	chr8	140512012	140516666	+	3	1682	25777	89721	ENSG00000104472.9	ENST00000519618.1	CHRAC1	CHRAC1-204	Known	Known	None	0.550000011920929	None	None	None	None
cbeb845a-e22c-4cf7-acfd-8b58a15b2db9	ONT_GM12878_R1	hg38_SIRV	chr19	49490497	49491838	+	5	456	51456	547904	ENSG00000142541.16	ENCODEHT000547904	RPL13A	ENCODEHT000547904	Known	ISM	Suffix	0.05000000074505806	None	None	None	None
m54284U_191111_172039/179373569/ccs	PB_GM12878_R2	hg38_SIRV	chr8	140512116	140515979	+	3	2130	25777	548948	ENSG00000104472.9	ENCODEHT000548948	CHRAC1	ENCODEHT000548948	Known	NNC	None	0.6499999761581421	None	None	None	None
m54284U_191111_172039/141164603/ccs	PB_GM12878_R2	hg38_SIRV	chr1	110873227	110899926	+	7	1357	2555	545764	ENSG00000143119.13	ENCODEHT000545764	CD53	ENCODEHT000545764	Known	ISM	Suffix	0.3499999940395355	None	None	None	None
m54284U_191110_105540/95160622/ccs	PB_GM12878_R1	hg38_SIRV	chr2	197499848	197486592	-	12	2245	8454	29628	ENSG00000144381.16	ENST00000388968.7	HSPD1	HSPD1-202	Known	Known	None	0.4000000059604645	None	None	None	None
m54284U_191110_105540/71699242/ccs	PB_GM12878_R1	hg38_SIRV	chr8	140512134	140516699	+	3	2184	25777	548949	ENSG00000104472.9	ENCODEHT000548949	CHRAC1	ENCODEHT000548949	Known	NNC	None	0.15000000596046448	None	None	None	None
22c8ba8c-b6c7-42d0-a817-060d021de541	ONT_GM12878_R1	hg38_SIRV	chr6	13272731	13287107	+	5	510	17994	64359	ENSG00000112137.17	ENST00000379335.7	PHACTR1	PHACTR1-203	Known	Known	None	0.44999998807907104	None	None	None	None
m54284U_191110_105540/31196611/ccs	PB_GM12878_R1	hg38_SIRV	chr8	140512144	140515795	+	3	1612	25777	548950	ENSG00000104472.9	ENCODEHT000548950	CHRAC1	ENCODEHT000548950	Known	NNC	None	0.4000000059604645	None	None	None	None
d02f8593-aea5-4de3-8391-72bdf6e459b3	ONT_GM12878_R1	hg38_SIRV	chr6	13272731	13287097	+	5	504	17994	548951	ENSG00000112137.17	ENCODEHT000548951	PHACTR1	ENCODEHT000548951	Known	NNC	None	0.25	None	None	None	None
m54284U_191111_172039/157549936/ccs	PB_GM12878_R2	hg38_SIRV	chr17	81512799	81509973	-	7	1768	47913	170242	ENSG00000184009.11	ENST00000576544.5	ACTG1	ACTG1-214	Known	Known	None	0.20000000298023224	None	None	None	None
m54284U_191111_172039/87689602/ccs	PB_GM12878_R2	hg38_SIRV	chr3	196942526	196935408	-	4	2097	12332	45745	ENSG00000114503.10	ENST00000321256.9	NCBP2	NCBP2-201	Known	Known	None	0.05000000074505806	None	None	None	None
m54284U_191110_105540/175964826/ccs	PB_GM12878_R1	hg38_SIRV	chr8	140513537	140516699	+	3	1932	25777	548952	ENSG00000104472.9	ENCODEHT000548952	CHRAC1	ENCODEHT000548952	Known	NNC	None	0.15000000596046448	None	None	None	None
m54284U_191110_105540/38142580/ccs	PB_GM12878_R1	hg38_SIRV	chr11	123062136	123057493	-	9	2260	33517	116438	ENSG00000109971.13	ENST00000534624.5	HSPA8	HSPA8-224	Known	Known	None	0.25	None	None	None	None
af9a18aa-04f1-44b8-bfa1-90cf1e3f3990	ONT_GM12878_R1	hg38_SIRV	chr19	49490497	49492305	+	5	926	51456	547904	ENSG00000142541.16	ENCODEHT000547904	RPL13A	ENCODEHT000547904	Known	ISM	Suffix	0.20000000298023224	None	None	None	None
b255599a-7221-432a-bf18-fc97cb1e3610	ONT_GM12878_R1	hg38_SIRV	chr6	13272731	13287837	+	5	1240	17994	64359	ENSG00000112137.17	ENST00000379335.7	PHACTR1	PHACTR1-203	Known	Known	None	0.20000000298023224	None	None	None	None
m54284U_191110_105540/96207928/ccs	PB_GM12878_R1	hg38_SIRV	chr2	197499841	197486592	-	12	2238	8454	29628	ENSG00000144381.16	ENST00000388968.7	HSPD1	HSPD1-202	Known	Known	None	0.4000000059604645	None	None	None	None
m54284U_191111_172039/178979587/ccs	PB_GM12878_R2	hg38_SIRV	chr1	110873227	110899928	+	7	1359	2555	545764	ENSG00000143119.13	ENCODEHT000545764	CD53	ENCODEHT000545764	Known	ISM	Suffix	0.44999998807907104	None	None	None	None
c7e1a830-7768-4b84-96e5-a45bc044e40b	ONT_GM12878_R1	hg38_SIRV	chr6	13272731	13287615	+	5	1017	17994	64359	ENSG00000112137.17	ENST00000379335.7	PHACTR1	PHACTR1-203	Known	Known	None	0.05000000074505806	None	None	None	None
m54284U_191111_172039/71042627/ccs	PB_GM12878_R2	hg38_SIRV	chr8	140513266	140516466	+	3	1929	25777	548952	ENSG00000104472.9	ENCODEHT000548952	CHRAC1	ENCODEHT000548952	Known	NNC	None	0.15000000596046448	None	None	None	None
m54284U_191111_172039/157680191/ccs	PB_GM12878_R2	hg38_SIRV	chr17	81512799	81509973	-	6	1917	47913	170234	ENSG00000184009.11	ENST00000573283.7	ACTG1	ACTG1-206	Known	Known	None	0.20000000298023224	None	None	None	None
m54284U_191110_105540/38207912/ccs	PB_GM12878_R1	hg38_SIRV	chr11	123062136	123057493	-	9	2260	33517	116438	ENSG00000109971.13	ENST00000534624.5	HSPA8	HSPA8-224	Known	Known	None	0.25	None	None	None	None
593ab2c4-2c33-43cf-b035-8e0c5f44c1bd	ONT_GM12878_R2	hg38_SIRV	chr6	13272731	13287837	+	5	1240	17994	64359	ENSG00000112137.17	ENST00000379335.7	PHACTR1	PHACTR1-203	Known	Known	None	0.20000000298023224	None	None	None	None
m54284U_191111_172039/87886369/ccs	PB_GM12878_R2	hg38_SIRV	chr3	196942560	196935408	-	4	2131	12332	45745	ENSG00000114503.10	ENST00000321256.9	NCBP2	NCBP2-201	Known	Known	None	0.05000000074505806	None	None	None	None
6ad2b861-ef31-47c6-899d-afe28cfeb946	ONT_GM12878_R1	hg38_SIRV	chr19	49490497	49492300	+	5	921	51456	547904	ENSG00000142541.16	ENCODEHT000547904	RPL13A	ENCODEHT000547904	Known	ISM	Suffix	0.30000001192092896	None	None	None	None
8c11633e-705d-4533-a66f-6efe8e7128a8	ONT_GM12878_R2	hg38_SIRV	chr6	13272731	13287836	+	5	1245	17994	64359	ENSG00000112137.17	ENST00000379335.7	PHACTR1	PHACTR1-203	Known	Known	None	0.20000000298023224	None	None	None	None
m54284U_191110_105540/43846475/ccs	PB_GM12878_R1	hg38_SIRV	chr1	110873201	110899926	+	8	1456	2555	9348	ENSG00000143119.13	ENST00000271324.5	CD53	CD53-201	Known	Known	None	0.44999998807907104	None	None	None	None
m54284U_191110_105540/41354386/ccs	PB_GM12878_R1	hg38_SIRV	chr8	140513271	140517153	+	3	2380	25777	548952	ENSG00000104472.9	ENCODEHT000548952	CHRAC1	ENCODEHT000548952	Known	NNC	None	0.15000000596046448	None	None	None	None
m54284U_191111_172039/176489829/ccs	PB_GM12878_R2	hg38_SIRV	chr8	140513543	140516692	+	3	1953	25777	548953	ENSG00000104472.9	ENCODEHT000548953	CHRAC1	ENCODEHT000548953	Known	NNC	None	0.30000001192092896	None	None	None	None
9b7418c1-e1c5-455b-a096-2ae29add4d0e	ONT_GM12878_R2	hg38_SIRV	chr6	13272731	13287616	+	5	1018	17994	64359	ENSG00000112137.17	ENST00000379335.7	PHACTR1	PHACTR1-203	Known	Known	None	0.05000000074505806	None	None	None	None
m54284U_191110_105540/97060850/ccs	PB_GM12878_R1	hg38_SIRV	chr2	197494534	197486592	-	7	1572	8454	542515	ENSG00000144381.16	ENCODEHT000542515	HSPD1	ENCODEHT000542515	Known	ISM	Suffix	0.4000000059604645	None	None	None	None
m54284U_191110_105540/38209697/ccs	PB_GM12878_R1	hg38_SIRV	chr11	123062137	123057493	-	9	2261	33517	116438	ENSG00000109971.13	ENST00000534624.5	HSPA8	HSPA8-224	Known	Known	None	0.25	None	None	None	None
m54284U_191111_172039/157680473/ccs	PB_GM12878_R2	hg38_SIRV	chr17	81512798	81509973	-	6	1916	47913	170234	ENSG00000184009.11	ENST00000573283.7	ACTG1	ACTG1-206	Known	Known	None	0.20000000298023224	None	None	None	None
4460509f-e123-47a5-84d1-b24ac4a47401	ONT_GM12878_R1	hg38_SIRV	chr6	13272732	13287835	+	5	1237	17994	64359	ENSG00000112137.17	ENST00000379335.7	PHACTR1	PHACTR1-203	Known	Known	None	0.15000000596046448	None	None	None	None
b663b0a3-ac2d-44e6-969a-63dd8bc4bd58	ONT_GM12878_R2	hg38_SIRV	chr19	49490497	49491843	+	5	461	51456	547904	ENSG00000142541.16	ENCODEHT000547904	RPL13A	ENCODEHT000547904	Known	ISM	Suffix	0.05000000074505806	None	None	None	None
m54284U_191111_172039/90835325/ccs	PB_GM12878_R2	hg38_SIRV	chr3	196942527	196935408	-	4	2098	12332	45745	ENSG00000114503.10	ENST00000321256.9	NCBP2	NCBP2-201	Known	Known	None	0.05000000074505806	None	None	None	None
083f28f4-fd4d-420c-80c8-4acd7de356a9	ONT_GM12878_R1	hg38_SIRV	chr6	13272733	13287107	+	5	508	17994	64359	ENSG00000112137.17	ENST00000379335.7	PHACTR1	PHACTR1-203	Known	Known	None	0.44999998807907104	None	None	None	None
m54284U_191111_172039/91491088/ccs	PB_GM12878_R2	hg38_SIRV	chr3	196942518	196935408	-	4	2111	12332	548954	ENSG00000114503.10	ENCODEHT000548954	NCBP2	ENCODEHT000548954	Known	NNC	None	0.05000000074505806	None	None	None	None
m54284U_191110_105540/158336659/ccs	PB_GM12878_R1	hg38_SIRV	chr8	140513277	140517151	+	3	2372	25777	548952	ENSG00000104472.9	ENCODEHT000548952	CHRAC1	ENCODEHT000548952	Known	NNC	None	0.20000000298023224	None	None	None	None
m54284U_191111_172039/40765165/ccs	PB_GM12878_R2	hg38_SIRV	chr1	110873201	110899920	+	8	1452	2555	9348	ENSG00000143119.13	ENST00000271324.5	CD53	CD53-201	Known	Known	None	0.44999998807907104	None	None	None	None
m54284U_191110_105540/36307847/ccs	PB_GM12878_R1	hg38_SIRV	chr1	110873202	110899924	+	9	1519	2555	548955	ENSG00000143119.13	ENCODEHT000548955	CD53	ENCODEHT000548955	Known	NNC	None	0.44999998807907104	None	None	None	None
331e8a65-f852-4260-9866-366d23ae3a88	ONT_GM12878_R2	hg38_SIRV	chr6	13272721	13286225	+	4	466	17994	548930	ENSG00000112137.17	ENCODEHT000548930	PHACTR1	ENCODEHT000548930	Known	ISM	Both	0.20000000298023224	None	None	None	None
m54284U_191110_105540/38273923/ccs	PB_GM12878_R1	hg38_SIRV	chr11	123062138	123057493	-	9	2262	33517	116438	ENSG00000109971.13	ENST00000534624.5	HSPA8	HSPA8-224	Known	Known	None	0.25	None	None	None	None
m54284U_191111_172039/157681121/ccs	PB_GM12878_R2	hg38_SIRV	chr17	81512799	81509973	-	6	1917	47913	170234	ENSG00000184009.11	ENST00000573283.7	ACTG1	ACTG1-206	Known	Known	None	0.20000000298023224	None	None	None	None
m54284U_191110_105540/97715121/ccs	PB_GM12878_R1	hg38_SIRV	chr2	197499866	197486592	-	12	2263	8454	29628	ENSG00000144381.16	ENST00000388968.7	HSPD1	HSPD1-202	Known	Known	None	0.4000000059604645	None	None	None	None
619bca74-9e4b-4a67-9484-7b3a168ac43d	ONT_GM12878_R1	hg38_SIRV	chr6	13272734	13287952	+	5	1345	17994	64359	ENSG00000112137.17	ENST00000379335.7	PHACTR1	PHACTR1-203	Known	Known	None	0.25	None	None	None	None
m54284U_191111_172039/6881793/ccs	PB_GM12878_R2	hg38_SIRV	chr8	140513286	140516243	+	3	1455	25777	548952	ENSG00000104472.9	ENCODEHT000548952	CHRAC1	ENCODEHT000548952	Known	NNC	None	0.15000000596046448	None	None	None	None
3c0b679a-9bdb-4717-af16-852a03252e04	ONT_GM12878_R2	hg38_SIRV	chr19	49490497	49492299	+	5	920	51456	547904	ENSG00000142541.16	ENCODEHT000547904	RPL13A	ENCODEHT000547904	Known	ISM	Suffix	0.30000001192092896	None	None	None	None
a6494d2f-d45b-4fe8-b690-c1254eea7cc6	ONT_GM12878_R1	hg38_SIRV	chr6	13272760	13287815	+	5	1210	17994	548951	ENSG00000112137.17	ENCODEHT000548951	PHACTR1	ENCODEHT000548951	Known	NNC	None	0.44999998807907104	None	None	None	None
m54284U_191110_105540/38274170/ccs	PB_GM12878_R1	hg38_SIRV	chr11	123062136	123057493	-	9	2260	33517	116438	ENSG00000109971.13	ENST00000534624.5	HSPA8	HSPA8-224	Known	Known	None	0.25	None	None	None	None
m54284U_191111_172039/91883321/ccs	PB_GM12878_R2	hg38_SIRV	chr3	196942561	196935408	-	4	2133	12332	45745	ENSG00000114503.10	ENST00000321256.9	NCBP2	NCBP2-201	Known	Known	None	0.05000000074505806	None	None	None	None
8b9b8b8a-cd47-44c4-8a53-c926813782ca	ONT_GM12878_R2	hg38_SIRV	chr6	13272760	13287154	+	5	534	17994	548951	ENSG00000112137.17	ENCODEHT000548951	PHACTR1	ENCODEHT000548951	Known	NNC	None	0.30000001192092896	None	None	None	None
m54284U_191110_105540/92800944/ccs	PB_GM12878_R1	hg38_SIRV	chr1	110873220	110897669	+	4	3659	2555	545875	ENSG00000143119.13	ENCODEHT000545875	CD53	ENCODEHT000545875	Known	ISM	Prefix	0.699999988079071	None	None	None	None
m54284U_191111_172039/157681571/ccs	PB_GM12878_R2	hg38_SIRV	chr17	81512799	81509973	-	6	1917	47913	170234	ENSG00000184009.11	ENST00000573283.7	ACTG1	ACTG1-206	Known	Known	None	0.20000000298023224	None	None	None	None
m54284U_191111_172039/6226632/ccs	PB_GM12878_R2	hg38_SIRV	chr8	140513483	140515976	+	3	991	25777	548952	ENSG00000104472.9	ENCODEHT000548952	CHRAC1	ENCODEHT000548952	Known	NNC	None	0.6499999761581421	None	None	None	None
m54284U_191110_105540/97847420/ccs	PB_GM12878_R1	hg38_SIRV	chr2	197499840	197486592	-	12	2237	8454	29628	ENSG00000144381.16	ENST00000388968.7	HSPD1	HSPD1-202	Known	Known	None	0.4000000059604645	None	None	None	None
8a51f899-7b27-4adc-9837-b28f0688c9d0	ONT_GM12878_R2	hg38_SIRV	chr6	13272734	13287133	+	5	539	17994	64359	ENSG00000112137.17	ENST00000379335.7	PHACTR1	PHACTR1-203	Known	Known	None	0.25	None	None	None	None
20fbfd2b-5e7f-4455-81ea-2ecf475e39d5	ONT_GM12878_R2	hg38_SIRV	chr19	49490497	49491808	+	5	426	51456	547904	ENSG00000142541.16	ENCODEHT000547904	RPL13A	ENCODEHT000547904	Known	ISM	Suffix	0.30000001192092896	None	None	None	None
m54284U_191110_105540/58853098/ccs	PB_GM12878_R1	hg38_SIRV	chr8	140516235	140513939	-	1	2295	112168	548956	ENCODEHG000112168	ENCODEHT000548956	ENCODEHG000112168	ENCODEHT000548956	Antisense	Antisense	None	1.0	None	None	None	None
m54284U_191110_105540/38275639/ccs	PB_GM12878_R1	hg38_SIRV	chr11	123062136	123057493	-	9	2260	33517	116438	ENSG00000109971.13	ENST00000534624.5	HSPA8	HSPA8-224	Known	Known	None	0.25	None	None	None	None
m54284U_191110_105540/29033016/ccs	PB_GM12878_R1	hg38_SIRV	chr6	13272735	13287136	+	5	535	17994	64359	ENSG00000112137.17	ENST00000379335.7	PHACTR1	PHACTR1-203	Known	Known	None	0.25	None	None	None	None
ec3c1e2c-0784-4dd6-8ebc-4deed2f5132b	ONT_GM12878_R1	hg38_SIRV	chr6	13272735	13287130	+	5	525	17994	548957	ENSG00000112137.17	ENCODEHT000548957	PHACTR1	ENCODEHT000548957	Known	NNC	None	0.30000001192092896	None	None	None	None
m54284U_191110_105540/101843005/ccs	PB_GM12878_R1	hg38_SIRV	chr1	110873202	110899769	+	8	1298	2555	9348	ENSG00000143119.13	ENST00000271324.5	CD53	CD53-201	Known	Known	None	0.550000011920929	None	None	None	None
m54284U_191111_172039/157682521/ccs	PB_GM12878_R2	hg38_SIRV	chr17	81512799	81509973	-	6	1892	47913	170234	ENSG00000184009.11	ENST00000573283.7	ACTG1	ACTG1-206	Known	Known	None	0.20000000298023224	None	None	None	None
m54284U_191110_105540/97976970/ccs	PB_GM12878_R1	hg38_SIRV	chr2	197499848	197486592	-	12	2245	8454	29628	ENSG00000144381.16	ENST00000388968.7	HSPD1	HSPD1-202	Known	Known	None	0.4000000059604645	None	None	None	None
m54284U_191110_105540/93651490/ccs	PB_GM12878_R1	hg38_SIRV	chr8	140515893	140513802	-	1	2016	112168	548956	ENCODEHG000112168	ENCODEHT000548956	ENCODEHG000112168	ENCODEHT000548956	Antisense	Antisense	None	1.0	None	None	None	None
m54284U_191111_172039/92078385/ccs	PB_GM12878_R2	hg38_SIRV	chr3	196942560	196935408	-	4	2187	12332	45746	ENSG00000114503.10	ENST00000428425.1	NCBP2	NCBP2-205	Known	Known	None	0.05000000074505806	None	None	None	None
95dedcdd-5201-41bf-ae89-4286dd397cf2	ONT_GM12878_R2	hg38_SIRV	chr19	49490497	49492305	+	5	926	51456	547904	ENSG00000142541.16	ENCODEHT000547904	RPL13A	ENCODEHT000547904	Known	ISM	Suffix	0.20000000298023224	None	None	None	None
m54284U_191110_105540/95814186/ccs	PB_GM12878_R1	hg38_SIRV	chr8	140515347	140513802	-	1	1471	112168	548956	ENCODEHG000112168	ENCODEHT000548956	ENCODEHG000112168	ENCODEHT000548956	Antisense	Antisense	None	1.0	None	None	None	None
c422c13a-b416-4e69-a95b-58ff659f10d6	ONT_GM12878_R1	hg38_SIRV	chr6	13272735	13287837	+	5	1236	17994	64359	ENSG00000112137.17	ENST00000379335.7	PHACTR1	PHACTR1-203	Known	Known	None	0.20000000298023224	None	None	None	None
m54284U_191110_105540/38339189/ccs	PB_GM12878_R1	hg38_SIRV	chr11	123062136	123057493	-	9	2260	33517	116438	ENSG00000109971.13	ENST00000534624.5	HSPA8	HSPA8-224	Known	Known	None	0.25	None	None	None	None
m54284U_191111_172039/7276774/ccs	PB_GM12878_R2	hg38_SIRV	chr8	140515839	140513802	-	1	1962	112168	548956	ENCODEHG000112168	ENCODEHT000548956	ENCODEHG000112168	ENCODEHT000548956	Antisense	Antisense	None	1.0	None	None	None	None
m54284U_191111_172039/157810939/ccs	PB_GM12878_R2	hg38_SIRV	chr17	81512802	81509973	-	6	1920	47913	170234	ENSG00000184009.11	ENST00000573283.7	ACTG1	ACTG1-206	Known	Known	None	0.20000000298023224	None	None	None	None
m54284U_191111_172039/74254076/ccs	PB_GM12878_R2	hg38_SIRV	chr8	140516173	140513802	-	1	2295	112168	548956	ENCODEHG000112168	ENCODEHT000548956	ENCODEHG000112168	ENCODEHT000548956	Antisense	Antisense	None	1.0	None	None	None	None
m54284U_191110_105540/102238021/ccs	PB_GM12878_R1	hg38_SIRV	chr1	110873202	110899951	+	8	1431	2555	548162	ENSG00000143119.13	ENCODEHT000548162	CD53	ENCODEHT000548162	Known	ISM	Suffix	0.44999998807907104	None	None	None	None
m54284U_191110_105540/34866110/ccs	PB_GM12878_R1	hg38_SIRV	chr6	13272737	13287137	+	5	534	17994	64359	ENSG00000112137.17	ENST00000379335.7	PHACTR1	PHACTR1-203	Known	Known	None	0.20000000298023224	None	None	None	None
m54284U_191110_105540/98173946/ccs	PB_GM12878_R1	hg38_SIRV	chr2	197499840	197486592	-	12	2237	8454	29628	ENSG00000144381.16	ENST00000388968.7	HSPD1	HSPD1-202	Known	Known	None	0.4000000059604645	None	None	None	None
m54284U_191111_172039/103746141/ccs	PB_GM12878_R2	hg38_SIRV	chr8	140516308	140513802	-	1	2431	112168	548956	ENCODEHG000112168	ENCODEHT000548956	ENCODEHG000112168	ENCODEHT000548956	Antisense	Antisense	None	1.0	None	None	None	None
f4db060d-8a2b-4c59-afe0-e5ce988ba44d	ONT_GM12878_R2	hg38_SIRV	chr19	49490497	49491833	+	5	451	51456	547904	ENSG00000142541.16	ENCODEHT000547904	RPL13A	ENCODEHT000547904	Known	ISM	Suffix	0.15000000596046448	None	None	None	None
m54284U_191111_172039/169870134/ccs	PB_GM12878_R2	hg38_SIRV	chr6	13272725	13287099	+	4	1349	17994	548930	ENSG00000112137.17	ENCODEHT000548930	PHACTR1	ENCODEHT000548930	Known	ISM	Both	0.6499999761581421	None	None	None	None
m54284U_191110_105540/38339464/ccs	PB_GM12878_R1	hg38_SIRV	chr11	123062138	123057493	-	9	2262	33517	116438	ENSG00000109971.13	ENST00000534624.5	HSPA8	HSPA8-224	Known	Known	None	0.25	None	None	None	None
m54284U_191111_172039/130484013/ccs	PB_GM12878_R2	hg38_SIRV	chr8	140516308	140513802	-	1	2432	112168	548956	ENCODEHG000112168	ENCODEHT000548956	ENCODEHG000112168	ENCODEHT000548956	Antisense	Antisense	None	1.0	None	None	None	None
m54284U_191111_172039/92539441/ccs	PB_GM12878_R2	hg38_SIRV	chr3	196942556	196935408	-	4	2128	12332	45745	ENSG00000114503.10	ENST00000321256.9	NCBP2	NCBP2-201	Known	Known	None	0.05000000074505806	None	None	None	None
m54284U_191111_172039/161547374/ccs	PB_GM12878_R2	hg38_SIRV	chr8	140516308	140513802	-	1	2431	112168	548956	ENCODEHG000112168	ENCODEHT000548956	ENCODEHG000112168	ENCODEHT000548956	Antisense	Antisense	None	1.0	None	None	None	None
e933378c-8918-4502-a8e2-82d37d2ee1f5	ONT_GM12878_R1	hg38_SIRV	chr6	13272737	13287130	+	5	521	17994	64359	ENSG00000112137.17	ENST00000379335.7	PHACTR1	PHACTR1-203	Known	Known	None	0.30000001192092896	None	None	None	None
m54284U_191111_172039/157812097/ccs	PB_GM12878_R2	hg38_SIRV	chr17	81512802	81509973	-	6	1920	47913	170234	ENSG00000184009.11	ENST00000573283.7	ACTG1	ACTG1-206	Known	Known	None	0.20000000298023224	None	None	None	None
m54284U_191110_105540/128975946/ccs	PB_GM12878_R1	hg38_SIRV	chr1	110873202	110899912	+	8	1441	2555	9348	ENSG00000143119.13	ENST00000271324.5	CD53	CD53-201	Known	Known	None	0.4000000059604645	None	None	None	None
9d00757a-0e3b-4589-8799-1bf24a0b2368	ONT_GM12878_R1	hg38_SIRV	chr6	13272725	13286225	+	4	470	17994	548930	ENSG00000112137.17	ENCODEHT000548930	PHACTR1	ENCODEHT000548930	Known	ISM	Both	0.20000000298023224	None	None	None	None
f237aba4-f07a-492c-a674-45c91503924c	ONT_GM12878_R2	hg38_SIRV	chr19	49490497	49491843	+	5	461	51456	547904	ENSG00000142541.16	ENCODEHT000547904	RPL13A	ENCODEHT000547904	Known	ISM	Suffix	0.05000000074505806	None	None	None	None
m54284U_191110_105540/38406789/ccs	PB_GM12878_R1	hg38_SIRV	chr11	123062138	123057493	-	9	2262	33517	116438	ENSG00000109971.13	ENST00000534624.5	HSPA8	HSPA8-224	Known	Known	None	0.25	None	None	None	None
m54284U_191110_105540/98894652/ccs	PB_GM12878_R1	hg38_SIRV	chr2	197499833	197486592	-	12	2230	8454	29628	ENSG00000144381.16	ENST00000388968.7	HSPD1	HSPD1-202	Known	Known	None	0.4000000059604645	None	None	None	None
05f46e95-ea30-4e53-99d6-cf473b1902d8	ONT_GM12878_R2	hg38_SIRV	chr8	140514409	140516699	+	2	1638	25777	89722	ENSG00000104472.9	ENST00000523569.1	CHRAC1	CHRAC1-205	Known	Known	None	0.15000000596046448	None	None	None	None
097e386c-d74d-4cf9-9bdb-8deee49488ad	ONT_GM12878_R1	hg38_SIRV	chr6	13272737	13287813	+	5	1200	17994	64359	ENSG00000112137.17	ENST00000379335.7	PHACTR1	PHACTR1-203	Known	Known	None	0.44999998807907104	None	None	None	None
m54284U_191111_172039/92800513/ccs	PB_GM12878_R2	hg38_SIRV	chr3	196942402	196935408	-	4	2465	12332	45748	ENSG00000114503.10	ENST00000452404.6	NCBP2	NCBP2-207	Known	Known	None	0.05000000074505806	None	None	None	None
m54284U_191111_172039/157941861/ccs	PB_GM12878_R2	hg38_SIRV	chr17	81512799	81509973	-	6	1917	47913	170234	ENSG00000184009.11	ENST00000573283.7	ACTG1	ACTG1-206	Known	Known	None	0.20000000298023224	None	None	None	None
df9580ac-4588-46b2-a8f4-c8693b938755	ONT_GM12878_R2	hg38_SIRV	chr6	13272737	13287130	+	5	527	17994	64359	ENSG00000112137.17	ENST00000379335.7	PHACTR1	PHACTR1-203	Known	Known	None	0.30000001192092896	None	None	None	None
m54284U_191110_105540/138019804/ccs	PB_GM12878_R1	hg38_SIRV	chr1	110873202	110899918	+	8	1449	2555	9348	ENSG00000143119.13	ENST00000271324.5	CD53	CD53-201	Known	Known	None	0.4000000059604645	None	None	None	None
m54284U_191110_105540/38535785/ccs	PB_GM12878_R1	hg38_SIRV	chr11	123062138	123057493	-	9	2262	33517	116438	ENSG00000109971.13	ENST00000534624.5	HSPA8	HSPA8-224	Known	Known	None	0.25	None	None	None	None
bb651d6a-7fc3-4b73-bc90-31b727033881	ONT_GM12878_R2	hg38_SIRV	chr6	13272737	13287217	+	5	614	17994	64359	ENSG00000112137.17	ENST00000379335.7	PHACTR1	PHACTR1-203	Known	Known	None	0.44999998807907104	None	None	None	None
e051790c-a545-4887-a7a9-e90e58e1ea86	ONT_GM12878_R2	hg38_SIRV	chr19	49490497	49491818	+	5	436	51456	547904	ENSG00000142541.16	ENCODEHT000547904	RPL13A	ENCODEHT000547904	Known	ISM	Suffix	0.4000000059604645	None	None	None	None
8cde8101-1f5e-4d7a-bfdb-d1b7e7d1d0de	ONT_GM12878_R1	hg38_SIRV	chr8	140515147	140516700	+	1	1526	25777	548958	ENSG00000104472.9	ENCODEHT000548958	CHRAC1	ENCODEHT000548958	Known	ISM	None	0.10000000149011612	None	None	None	None
m54284U_191110_105540/99026231/ccs	PB_GM12878_R1	hg38_SIRV	chr2	197499882	197486592	-	12	2279	8454	29628	ENSG00000144381.16	ENST00000388968.7	HSPD1	HSPD1-202	Known	Known	None	0.4000000059604645	None	None	None	None
2c956977-9e86-4c67-a7d0-f10d818f0a9f	ONT_GM12878_R2	hg38_SIRV	chr6	13272763	13287161	+	5	529	17994	548951	ENSG00000112137.17	ENCODEHT000548951	PHACTR1	ENCODEHT000548951	Known	NNC	None	0.20000000298023224	None	None	None	None
079eb11d-78a0-4d0e-86d2-8ab512408ac1	ONT_GM12878_R2	hg38_SIRV	chr6	13272737	13287837	+	5	931	17994	548959	ENSG00000112137.17	ENCODEHT000548959	PHACTR1	ENCODEHT000548959	Known	NNC	None	0.20000000298023224	None	None	None	None
f923887d-46fd-460f-8569-61e3c8fcc7c7	ONT_GM12878_R2	hg38_SIRV	chr8	140515134	140516427	+	1	1494	25777	548958	ENSG00000104472.9	ENCODEHT000548958	CHRAC1	ENCODEHT000548958	Known	ISM	None	0.3499999940395355	None	None	None	None
m54284U_191111_172039/36308151/ccs	PB_GM12878_R2	hg38_SIRV	chr8	140515179	140519278	+	2	2217	25777	548960	ENSG00000104472.9	ENCODEHT000548960	CHRAC1	ENCODEHT000548960	Known	NNC	None	0.05000000074505806	None	None	None	None
m54284U_191111_172039/158008007/ccs	PB_GM12878_R2	hg38_SIRV	chr17	81512799	81509973	-	6	1917	47913	170234	ENSG00000184009.11	ENST00000573283.7	ACTG1	ACTG1-206	Known	Known	None	0.20000000298023224	None	None	None	None
m54284U_191111_172039/93194793/ccs	PB_GM12878_R2	hg38_SIRV	chr3	196942542	196935408	-	4	2113	12332	45745	ENSG00000114503.10	ENST00000321256.9	NCBP2	NCBP2-201	Known	Known	None	0.05000000074505806	None	None	None	None
m54284U_191110_105540/143590287/ccs	PB_GM12878_R1	hg38_SIRV	chr1	110873202	110899924	+	8	1453	2555	9348	ENSG00000143119.13	ENST00000271324.5	CD53	CD53-201	Known	Known	None	0.44999998807907104	None	None	None	None
m54284U_191110_105540/38538066/ccs	PB_GM12878_R1	hg38_SIRV	chr11	123062136	123057493	-	9	2260	33517	116438	ENSG00000109971.13	ENST00000534624.5	HSPA8	HSPA8-224	Known	Known	None	0.25	None	None	None	None
a9436cb3-af78-4c89-9822-348317648ba1	ONT_GM12878_R2	hg38_SIRV	chr6	13272737	13287136	+	5	533	17994	64359	ENSG00000112137.17	ENST00000379335.7	PHACTR1	PHACTR1-203	Known	Known	None	0.25	None	None	None	None
m54284U_191110_105540/153944443/ccs	PB_GM12878_R1	hg38_SIRV	chr19	49490498	49491841	+	5	439	51456	547904	ENSG00000142541.16	ENCODEHT000547904	RPL13A	ENCODEHT000547904	Known	ISM	Suffix	0.05000000074505806	None	None	None	None
m54284U_191111_172039/44763366/ccs	PB_GM12878_R2	hg38_SIRV	chr8	140515270	140516464	+	1	1406	25777	548958	ENSG00000104472.9	ENCODEHT000548958	CHRAC1	ENCODEHT000548958	Known	ISM	None	0.15000000596046448	None	None	None	None
4cad522e-99f5-40db-9634-62d3a41d9670	ONT_GM12878_R2	hg38_SIRV	chr6	13272737	13287210	+	5	606	17994	548961	ENSG00000112137.17	ENCODEHT000548961	PHACTR1	ENCODEHT000548961	Known	NIC	None	0.5	None	None	None	None
m54284U_191110_105540/99550328/ccs	PB_GM12878_R1	hg38_SIRV	chr2	197499866	197486592	-	12	2263	8454	29628	ENSG00000144381.16	ENST00000388968.7	HSPD1	HSPD1-202	Known	Known	None	0.4000000059604645	None	None	None	None
2f5da98f-9281-4bf4-b2c8-3b2825c96958	ONT_GM12878_R2	hg38_SIRV	chr8	140515413	140516427	+	1	1206	25777	548958	ENSG00000104472.9	ENCODEHT000548958	CHRAC1	ENCODEHT000548958	Known	ISM	None	0.3499999940395355	None	None	None	None
m54284U_191111_172039/158009237/ccs	PB_GM12878_R2	hg38_SIRV	chr17	81512800	81509973	-	6	1918	47913	170234	ENSG00000184009.11	ENST00000573283.7	ACTG1	ACTG1-206	Known	Known	None	0.20000000298023224	None	None	None	None
m54284U_191110_105540/38601345/ccs	PB_GM12878_R1	hg38_SIRV	chr11	123062136	123057493	-	9	2260	33517	116438	ENSG00000109971.13	ENST00000534624.5	HSPA8	HSPA8-224	Known	Known	None	0.25	None	None	None	None
m54284U_191111_172039/20644009/ccs	PB_GM12878_R2	hg38_SIRV	chr8	140515462	140516468	+	1	1213	25777	548958	ENSG00000104472.9	ENCODEHT000548958	CHRAC1	ENCODEHT000548958	Known	ISM	None	0.15000000596046448	None	None	None	None
8ade9071-e995-4cf5-93e1-af91f3e33c53	ONT_GM12878_R2	hg38_SIRV	chr6	13272738	13287815	+	5	1185	17994	64359	ENSG00000112137.17	ENST00000379335.7	PHACTR1	PHACTR1-203	Known	Known	None	0.44999998807907104	None	None	None	None
m54284U_191110_105540/164891281/ccs	PB_GM12878_R1	hg38_SIRV	chr1	110873202	110899918	+	8	1449	2555	9348	ENSG00000143119.13	ENST00000271324.5	CD53	CD53-201	Known	Known	None	0.4000000059604645	None	None	None	None
a4b02544-de51-4eac-b212-cd54c1becf40	ONT_GM12878_R2	hg38_SIRV	chr8	140515563	140516428	+	1	1079	25777	548958	ENSG00000104472.9	ENCODEHT000548958	CHRAC1	ENCODEHT000548958	Known	ISM	None	0.4000000059604645	None	None	None	None
m54284U_191111_172039/93783292/ccs	PB_GM12878_R2	hg38_SIRV	chr3	196942533	196935408	-	4	1946	12332	45747	ENSG00000114503.10	ENST00000427641.2	NCBP2	NCBP2-204	Known	Known	None	0.05000000074505806	None	None	None	None
cfdfc494-d7a4-4bea-8f57-547aca909ffe	ONT_GM12878_R1	hg38_SIRV	chr19	49490498	49491830	+	5	447	51456	547904	ENSG00000142541.16	ENCODEHT000547904	RPL13A	ENCODEHT000547904	Known	ISM	Suffix	0.15000000596046448	None	None	None	None
m54284U_191110_105540/23003246/ccs	PB_GM12878_R1	hg38_SIRV	chr6	13272727	13287836	+	4	2071	17994	548930	ENSG00000112137.17	ENCODEHT000548930	PHACTR1	ENCODEHT000548930	Known	ISM	Both	0.20000000298023224	None	None	None	None
efc077ed-89f6-40c7-b16d-d3fe3c66862f	ONT_GM12878_R2	hg38_SIRV	chr8	140515613	140516466	+	1	1072	25777	548958	ENSG00000104472.9	ENCODEHT000548958	CHRAC1	ENCODEHT000548958	Known	ISM	None	0.15000000596046448	None	None	None	None
m54284U_191110_105540/100466887/ccs	PB_GM12878_R1	hg38_SIRV	chr2	197499840	197486592	-	12	2237	8454	29628	ENSG00000144381.16	ENST00000388968.7	HSPD1	HSPD1-202	Known	Known	None	0.4000000059604645	None	None	None	None
m54284U_191111_172039/82510880/ccs	PB_GM12878_R2	hg38_SIRV	chr6	13272739	13287837	+	5	1231	17994	64359	ENSG00000112137.17	ENST00000379335.7	PHACTR1	PHACTR1-203	Known	Known	None	0.20000000298023224	None	None	None	None
0191b5e3-15be-4027-8bab-69d888bedee2	ONT_GM12878_R2	hg38_SIRV	chr8	140515637	140516458	+	1	1013	25777	548958	ENSG00000104472.9	ENCODEHT000548958	CHRAC1	ENCODEHT000548958	Known	ISM	None	0.25	None	None	None	None
m54284U_191111_172039/158073723/ccs	PB_GM12878_R2	hg38_SIRV	chr17	81512800	81509973	-	6	1918	47913	170234	ENSG00000184009.11	ENST00000573283.7	ACTG1	ACTG1-206	Known	Known	None	0.20000000298023224	None	None	None	None
m54284U_191110_105540/38601572/ccs	PB_GM12878_R1	hg38_SIRV	chr11	123062136	123057493	-	8	1801	33517	116439	ENSG00000109971.13	ENST00000453788.6	HSPA8	HSPA8-202	Known	Known	None	0.25	None	None	None	None
m54284U_191110_105540/165546487/ccs	PB_GM12878_R1	hg38_SIRV	chr1	110873202	110899918	+	8	1447	2555	9348	ENSG00000143119.13	ENST00000271324.5	CD53	CD53-201	Known	Known	None	0.4000000059604645	None	None	None	None
m54284U_191111_172039/106694322/ccs	PB_GM12878_R2	hg38_SIRV	chr6	13272739	13287837	+	5	1231	17994	64359	ENSG00000112137.17	ENST00000379335.7	PHACTR1	PHACTR1-203	Known	Known	None	0.20000000298023224	None	None	None	None
766f24b7-d306-4960-9bb6-7185a79b58c1	ONT_GM12878_R1	hg38_SIRV	chr8	140515638	140516429	+	1	1004	25777	548958	ENSG00000104472.9	ENCODEHT000548958	CHRAC1	ENCODEHT000548958	Known	ISM	None	0.4000000059604645	None	None	None	None
m54284U_191111_172039/159123865/ccs	PB_GM12878_R2	hg38_SIRV	chr6	13272781	13273504	+	1	774	17994	548933	ENSG00000112137.17	ENCODEHT000548933	PHACTR1	ENCODEHT000548933	Known	Genomic	None	0.6499999761581421	None	None	None	None
9c0035cf-84e6-4433-bcbe-425f6e6b21d6	ONT_GM12878_R1	hg38_SIRV	chr19	49490499	49492261	+	5	880	51456	547904	ENSG00000142541.16	ENCODEHT000547904	RPL13A	ENCODEHT000547904	Known	ISM	Suffix	0.15000000596046448	None	None	None	None
4f62b22e-f536-4730-a88f-9f4e3077292b	ONT_GM12878_R1	hg38_SIRV	chr8	140515676	140516429	+	1	966	25777	548958	ENSG00000104472.9	ENCODEHT000548958	CHRAC1	ENCODEHT000548958	Known	ISM	None	0.4000000059604645	None	None	None	None
m54284U_191110_105540/100597860/ccs	PB_GM12878_R1	hg38_SIRV	chr2	197499840	197486592	-	12	2237	8454	29628	ENSG00000144381.16	ENST00000388968.7	HSPD1	HSPD1-202	Known	Known	None	0.4000000059604645	None	None	None	None
m54284U_191111_172039/94701253/ccs	PB_GM12878_R2	hg38_SIRV	chr3	196942523	196935408	-	4	2094	12332	45745	ENSG00000114503.10	ENST00000321256.9	NCBP2	NCBP2-201	Known	Known	None	0.05000000074505806	None	None	None	None
776de020-7c58-48ba-9872-00e2b9a56a38	ONT_GM12878_R1	hg38_SIRV	chr8	140515680	140516437	+	1	970	25777	548958	ENSG00000104472.9	ENCODEHT000548958	CHRAC1	ENCODEHT000548958	Known	ISM	None	0.5	None	None	None	None
31ba1bb2-2923-4402-9f32-839669bcf717	ONT_GM12878_R1	hg38_SIRV	chr6	13272739	13287130	+	5	525	17994	64359	ENSG00000112137.17	ENST00000379335.7	PHACTR1	PHACTR1-203	Known	Known	None	0.30000001192092896	None	None	None	None
m54284U_191110_105540/38602096/ccs	PB_GM12878_R1	hg38_SIRV	chr11	123062136	123057493	-	9	2260	33517	116438	ENSG00000109971.13	ENST00000534624.5	HSPA8	HSPA8-224	Known	Known	None	0.25	None	None	None	None
m54284U_191111_172039/158074191/ccs	PB_GM12878_R2	hg38_SIRV	chr17	81512800	81509973	-	6	1908	47913	170234	ENSG00000184009.11	ENST00000573283.7	ACTG1	ACTG1-206	Known	Known	None	0.20000000298023224	None	None	None	None
e42cb30e-574e-4592-96c5-a0c9db6fde98	ONT_GM12878_R1	hg38_SIRV	chr8	140515712	140516395	+	1	880	25777	548958	ENSG00000104472.9	ENCODEHT000548958	CHRAC1	ENCODEHT000548958	Known	ISM	None	0.20000000298023224	None	None	None	None
m54284U_191110_105540/171114914/ccs	PB_GM12878_R1	hg38_SIRV	chr1	110873202	110899920	+	8	1449	2555	9348	ENSG00000143119.13	ENST00000271324.5	CD53	CD53-201	Known	Known	None	0.44999998807907104	None	None	None	None
m54284U_191111_172039/26870496/ccs	PB_GM12878_R2	hg38_SIRV	chr6	13272728	13287114	+	4	1361	17994	548930	ENSG00000112137.17	ENCODEHT000548930	PHACTR1	ENCODEHT000548930	Known	ISM	Both	0.4000000059604645	None	None	None	None
d348ab85-7788-4a77-ba40-ed8993669184	ONT_GM12878_R2	hg38_SIRV	chr19	49490499	49491822	+	5	438	51456	547904	ENSG00000142541.16	ENCODEHT000547904	RPL13A	ENCODEHT000547904	Known	ISM	Suffix	0.4000000059604645	None	None	None	None
4d924279-937b-456e-a823-6d57a5fb25fa	ONT_GM12878_R1	hg38_SIRV	chr8	140515725	140516467	+	1	938	25777	548958	ENSG00000104472.9	ENCODEHT000548958	CHRAC1	ENCODEHT000548958	Known	ISM	None	0.10000000149011612	None	None	None	None
m54284U_191110_105540/101058705/ccs	PB_GM12878_R1	hg38_SIRV	chr2	197499876	197486592	-	12	2273	8454	29628	ENSG00000144381.16	ENST00000388968.7	HSPD1	HSPD1-202	Known	Known	None	0.4000000059604645	None	None	None	None
m54284U_191111_172039/33032332/ccs	PB_GM12878_R2	hg38_SIRV	chr6	13272740	13287127	+	5	521	17994	64359	ENSG00000112137.17	ENST00000379335.7	PHACTR1	PHACTR1-203	Known	Known	None	0.4000000059604645	None	None	None	None
a6dcf8db-f019-4ccb-93a6-c598b214fa07	ONT_GM12878_R1	hg38_SIRV	chr8	140515726	140516431	+	1	901	25777	548958	ENSG00000104472.9	ENCODEHT000548958	CHRAC1	ENCODEHT000548958	Known	ISM	None	0.44999998807907104	None	None	None	None
m54284U_191110_105540/38733111/ccs	PB_GM12878_R1	hg38_SIRV	chr11	123062136	123057493	-	9	2260	33517	116438	ENSG00000109971.13	ENST00000534624.5	HSPA8	HSPA8-224	Known	Known	None	0.25	None	None	None	None
m54284U_191111_172039/96470325/ccs	PB_GM12878_R2	hg38_SIRV	chr3	196942528	196935408	-	4	1940	12332	45747	ENSG00000114503.10	ENST00000427641.2	NCBP2	NCBP2-204	Known	Known	None	0.05000000074505806	None	None	None	None
0e1bf209-cf40-40c0-930e-f939c0e3f471	ONT_GM12878_R1	hg38_SIRV	chr8	140515726	140516433	+	1	910	25777	548958	ENSG00000104472.9	ENCODEHT000548958	CHRAC1	ENCODEHT000548958	Known	ISM	None	0.550000011920929	None	None	None	None
m54284U_191111_172039/95683008/ccs	PB_GM12878_R2	hg38_SIRV	chr6	13272740	13287837	+	5	1231	17994	64359	ENSG00000112137.17	ENST00000379335.7	PHACTR1	PHACTR1-203	Known	Known	None	0.20000000298023224	None	None	None	None
m54284U_191111_172039/158139698/ccs	PB_GM12878_R2	hg38_SIRV	chr17	81512798	81509973	-	6	1916	47913	170234	ENSG00000184009.11	ENST00000573283.7	ACTG1	ACTG1-206	Known	Known	None	0.20000000298023224	None	None	None	None
m54284U_191111_172039/4719237/ccs	PB_GM12878_R2	hg38_SIRV	chr1	110873202	110899926	+	8	1457	2555	9348	ENSG00000143119.13	ENST00000271324.5	CD53	CD53-201	Known	Known	None	0.44999998807907104	None	None	None	None
1bd66c0a-79a7-4eea-9d20-87cd3be9b551	ONT_GM12878_R2	hg38_SIRV	chr8	140515729	140516449	+	1	933	25777	548958	ENSG00000104472.9	ENCODEHT000548958	CHRAC1	ENCODEHT000548958	Known	ISM	None	0.5	None	None	None	None
ce36b3f3-6f2c-41c0-a200-9ed7caea4c49	ONT_GM12878_R2	hg38_SIRV	chr19	49490499	49491825	+	5	441	51456	547904	ENSG00000142541.16	ENCODEHT000547904	RPL13A	ENCODEHT000547904	Known	ISM	Suffix	0.3499999940395355	None	None	None	None
3c3486c2-d4c8-4f06-9f26-dab50a29db8d	ONT_GM12878_R1	hg38_SIRV	chr6	13272740	13287130	+	5	524	17994	64359	ENSG00000112137.17	ENST00000379335.7	PHACTR1	PHACTR1-203	Known	Known	None	0.30000001192092896	None	None	None	None
83f25bf9-bc0c-4e4a-bf29-32d9e04df878	ONT_GM12878_R2	hg38_SIRV	chr8	140515747	140516444	+	1	910	25777	548958	ENSG00000104472.9	ENCODEHT000548958	CHRAC1	ENCODEHT000548958	Known	ISM	None	0.6499999761581421	None	None	None	None
m54284U_191110_105540/101386910/ccs	PB_GM12878_R1	hg38_SIRV	chr2	197499839	197486592	-	12	2236	8454	29628	ENSG00000144381.16	ENST00000388968.7	HSPD1	HSPD1-202	Known	Known	None	0.4000000059604645	None	None	None	None
m54284U_191110_105540/38797952/ccs	PB_GM12878_R1	hg38_SIRV	chr11	123062135	123057493	-	9	2259	33517	116438	ENSG00000109971.13	ENST00000534624.5	HSPA8	HSPA8-224	Known	Known	None	0.25	None	None	None	None
4b01f11f-b3c8-49d2-afdd-5e9fe5b22d14	ONT_GM12878_R2	hg38_SIRV	chr6	13272740	13287130	+	5	524	17994	64359	ENSG00000112137.17	ENST00000379335.7	PHACTR1	PHACTR1-203	Known	Known	None	0.30000001192092896	None	None	None	None
5396b47b-d904-4843-a402-4b7dcabd2a86	ONT_GM12878_R1	hg38_SIRV	chr8	140515751	140516427	+	1	883	25777	548958	ENSG00000104472.9	ENCODEHT000548958	CHRAC1	ENCODEHT000548958	Known	ISM	None	0.3499999940395355	None	None	None	None
3e784f21-d4d4-452e-9b88-d1b7fda46fae	ONT_GM12878_R2	hg38_SIRV	chr8	140515765	140516429	+	1	871	25777	548958	ENSG00000104472.9	ENCODEHT000548958	CHRAC1	ENCODEHT000548958	Known	ISM	None	0.4000000059604645	None	None	None	None
m54284U_191111_172039/73466898/ccs	PB_GM12878_R2	hg38_SIRV	chr6	13272742	13287615	+	5	1007	17994	64359	ENSG00000112137.17	ENST00000379335.7	PHACTR1	PHACTR1-203	Known	Known	None	0.05000000074505806	None	None	None	None
m54284U_191111_172039/7340403/ccs	PB_GM12878_R2	hg38_SIRV	chr1	110873202	110899917	+	8	1440	2555	9348	ENSG00000143119.13	ENST00000271324.5	CD53	CD53-201	Known	Known	None	0.3499999940395355	None	None	None	None
m54284U_191111_172039/96537318/ccs	PB_GM12878_R2	hg38_SIRV	chr3	196942392	196935409	-	4	1857	12332	548093	ENSG00000114503.10	ENCODEHT000548093	NCBP2	ENCODEHT000548093	Known	NIC	None	0.05000000074505806	None	None	None	None
m54284U_191111_172039/158335276/ccs	PB_GM12878_R2	hg38_SIRV	chr17	81512798	81509973	-	6	1916	47913	170234	ENSG00000184009.11	ENST00000573283.7	ACTG1	ACTG1-206	Known	Known	None	0.20000000298023224	None	None	None	None
4b5d0dbe-1abc-440b-bdf6-978c4f8e3860	ONT_GM12878_R1	hg38_SIRV	chr8	140515782	140516468	+	1	899	25777	548958	ENSG00000104472.9	ENCODEHT000548958	CHRAC1	ENCODEHT000548958	Known	ISM	None	0.15000000596046448	None	None	None	None
aafb553b-18e4-4fb0-ac49-5c9f1eea9ac4	ONT_GM12878_R2	hg38_SIRV	chr19	49490499	49491844	+	5	460	51456	547904	ENSG00000142541.16	ENCODEHT000547904	RPL13A	ENCODEHT000547904	Known	ISM	Suffix	0.0	None	None	None	None
2e9e3b2c-a74e-4a72-8f7c-9bd2c8e2e615	ONT_GM12878_R1	hg38_SIRV	chr6	13272730	13287102	+	4	1314	17994	548930	ENSG00000112137.17	ENCODEHT000548930	PHACTR1	ENCODEHT000548930	Known	ISM	Both	0.550000011920929	None	None	None	None
m54284U_191110_105540/38798991/ccs	PB_GM12878_R1	hg38_SIRV	chr11	123062136	123057493	-	9	2260	33517	116438	ENSG00000109971.13	ENST00000534624.5	HSPA8	HSPA8-224	Known	Known	None	0.25	None	None	None	None
m54284U_191110_105540/102893946/ccs	PB_GM12878_R1	hg38_SIRV	chr2	197499840	197486592	-	12	2237	8454	29628	ENSG00000144381.16	ENST00000388968.7	HSPD1	HSPD1-202	Known	Known	None	0.4000000059604645	None	None	None	None
904c2c4d-2a46-4136-9a37-07beba426457	ONT_GM12878_R1	hg38_SIRV	chr8	140515810	140516464	+	1	874	25777	548958	ENSG00000104472.9	ENCODEHT000548958	CHRAC1	ENCODEHT000548958	Known	ISM	None	0.15000000596046448	None	None	None	None
76f8efbc-246f-43a5-a224-9794a14f5ed4	ONT_GM12878_R2	hg38_SIRV	chr6	13272742	13286221	+	4	448	17994	548962	ENSG00000112137.17	ENCODEHT000548962	PHACTR1	ENCODEHT000548962	Known	ISM	Prefix	0.20000000298023224	None	None	None	None
3a7667e7-fa74-4e74-a7b7-e2e5d1f27218	ONT_GM12878_R1	hg38_SIRV	chr8	140515810	140516428	+	1	819	25777	548958	ENSG00000104472.9	ENCODEHT000548958	CHRAC1	ENCODEHT000548958	Known	ISM	None	0.4000000059604645	None	None	None	None
m54284U_191111_172039/15204579/ccs	PB_GM12878_R2	hg38_SIRV	chr1	110873202	110899926	+	8	1455	2555	9348	ENSG00000143119.13	ENST00000271324.5	CD53	CD53-201	Known	Known	None	0.44999998807907104	None	None	None	None
a546269d-4831-4c41-8e69-dc400cb932e7	ONT_GM12878_R1	hg38_SIRV	chr8	140515838	140516915	+	1	1290	25777	548958	ENSG00000104472.9	ENCODEHT000548958	CHRAC1	ENCODEHT000548958	Known	ISM	None	0.20000000298023224	None	None	None	None
af60345b-e93d-4b56-b742-621aa2161af0	ONT_GM12878_R1	hg38_SIRV	chr6	13272743	13287133	+	5	524	17994	64359	ENSG00000112137.17	ENST00000379335.7	PHACTR1	PHACTR1-203	Known	Known	None	0.25	None	None	None	None
m54284U_191111_172039/158336677/ccs	PB_GM12878_R2	hg38_SIRV	chr17	81512800	81509973	-	6	1918	47913	170234	ENSG00000184009.11	ENST00000573283.7	ACTG1	ACTG1-206	Known	Known	None	0.20000000298023224	None	None	None	None
3b296274-73c3-42bc-acb8-654e1ad9ab11	ONT_GM12878_R2	hg38_SIRV	chr19	49490499	49491833	+	5	449	51456	547904	ENSG00000142541.16	ENCODEHT000547904	RPL13A	ENCODEHT000547904	Known	ISM	Suffix	0.15000000596046448	None	None	None	None
m54284U_191110_105540/38800098/ccs	PB_GM12878_R1	hg38_SIRV	chr11	123062136	123057493	-	9	2260	33517	116438	ENSG00000109971.13	ENST00000534624.5	HSPA8	HSPA8-224	Known	Known	None	0.25	None	None	None	None
2615fc32-8cbc-4282-bd5f-9aa50705951b	ONT_GM12878_R2	hg38_SIRV	chr8	140515838	140516438	+	1	806	25777	548958	ENSG00000104472.9	ENCODEHT000548958	CHRAC1	ENCODEHT000548958	Known	ISM	None	0.5	None	None	None	None
m54284U_191110_105540/103875907/ccs	PB_GM12878_R1	hg38_SIRV	chr2	197499847	197486592	-	12	2244	8454	29628	ENSG00000144381.16	ENST00000388968.7	HSPD1	HSPD1-202	Known	Known	None	0.4000000059604645	None	None	None	None
m54284U_191111_172039/96731613/ccs	PB_GM12878_R2	hg38_SIRV	chr3	196942540	196935408	-	4	2111	12332	45745	ENSG00000114503.10	ENST00000321256.9	NCBP2	NCBP2-201	Known	Known	None	0.05000000074505806	None	None	None	None
f42decba-0d6e-4dba-8535-634e90a4ac78	ONT_GM12878_R2	hg38_SIRV	chr6	13272743	13287210	+	5	601	17994	64359	ENSG00000112137.17	ENST00000379335.7	PHACTR1	PHACTR1-203	Known	Known	None	0.5	None	None	None	None
4113076b-5407-4a46-a986-3176f51e8dc1	ONT_GM12878_R1	hg38_SIRV	chr8	140515844	140516462	+	1	797	25777	548958	ENSG00000104472.9	ENCODEHT000548958	CHRAC1	ENCODEHT000548958	Known	ISM	None	0.20000000298023224	None	None	None	None
5eced6a6-4377-4269-85a9-31487cfea3ef	ONT_GM12878_R2	hg38_SIRV	chr8	140515844	140516450	+	1	825	25777	548958	ENSG00000104472.9	ENCODEHT000548958	CHRAC1	ENCODEHT000548958	Known	ISM	None	0.44999998807907104	None	None	None	None
m54284U_191111_172039/147521590/ccs	PB_GM12878_R2	hg38_SIRV	chr6	13272733	13287122	+	4	1364	17994	548930	ENSG00000112137.17	ENCODEHT000548930	PHACTR1	ENCODEHT000548930	Known	ISM	Both	0.25	None	None	None	None
m54284U_191111_172039/30016528/ccs	PB_GM12878_R2	hg38_SIRV	chr1	110873202	110899918	+	8	1447	2555	9348	ENSG00000143119.13	ENST00000271324.5	CD53	CD53-201	Known	Known	None	0.4000000059604645	None	None	None	None
m54284U_191110_105540/38863197/ccs	PB_GM12878_R1	hg38_SIRV	chr11	123062136	123057493	-	9	2260	33517	116438	ENSG00000109971.13	ENST00000534624.5	HSPA8	HSPA8-224	Known	Known	None	0.25	None	None	None	None
3345b97f-fe18-40fc-8150-4489d233745f	ONT_GM12878_R2	hg38_SIRV	chr8	140515853	140516434	+	1	758	25777	548958	ENSG00000104472.9	ENCODEHT000548958	CHRAC1	ENCODEHT000548958	Known	ISM	None	0.5	None	None	None	None
eca5520c-445c-4479-ac12-ff65882f9561	ONT_GM12878_R2	hg38_SIRV	chr19	49490499	49491833	+	5	449	51456	547904	ENSG00000142541.16	ENCODEHT000547904	RPL13A	ENCODEHT000547904	Known	ISM	Suffix	0.15000000596046448	None	None	None	None
m54284U_191111_172039/172688039/ccs	PB_GM12878_R2	hg38_SIRV	chr6	13272733	13287121	+	4	1363	17994	548930	ENSG00000112137.17	ENCODEHT000548930	PHACTR1	ENCODEHT000548930	Known	ISM	Both	0.25	None	None	None	None
m54284U_191111_172039/158401037/ccs	PB_GM12878_R2	hg38_SIRV	chr17	81512800	81509973	-	6	1918	47913	170234	ENSG00000184009.11	ENST00000573283.7	ACTG1	ACTG1-206	Known	Known	None	0.20000000298023224	None	None	None	None
m54284U_191110_105540/104007264/ccs	PB_GM12878_R1	hg38_SIRV	chr2	197499835	197486592	-	12	2232	8454	29628	ENSG00000144381.16	ENST00000388968.7	HSPD1	HSPD1-202	Known	Known	None	0.4000000059604645	None	None	None	None
ae7e2f66-5973-4329-b6f3-ecd59f209475	ONT_GM12878_R2	hg38_SIRV	chr8	140515855	140516428	+	1	780	25777	548958	ENSG00000104472.9	ENCODEHT000548958	CHRAC1	ENCODEHT000548958	Known	ISM	None	0.4000000059604645	None	None	None	None
m54284U_191111_172039/96863416/ccs	PB_GM12878_R2	hg38_SIRV	chr3	196942533	196935408	-	4	2160	12332	45746	ENSG00000114503.10	ENST00000428425.1	NCBP2	NCBP2-205	Known	Known	None	0.05000000074505806	None	None	None	None
4564c274-063e-4c75-899e-87461cb6c3e3	ONT_GM12878_R2	hg38_SIRV	chr6	13272747	13287837	+	5	1224	17994	64359	ENSG00000112137.17	ENST00000379335.7	PHACTR1	PHACTR1-203	Known	Known	None	0.20000000298023224	None	None	None	None
7c81d737-d351-4287-b395-da90cfbf1821	ONT_GM12878_R2	hg38_SIRV	chr8	140515857	140516467	+	1	805	25777	548958	ENSG00000104472.9	ENCODEHT000548958	CHRAC1	ENCODEHT000548958	Known	ISM	None	0.10000000149011612	None	None	None	None
m54284U_191110_105540/13566163/ccs	PB_GM12878_R1	hg38_SIRV	chr6	13272748	13287835	+	5	1221	17994	64359	ENSG00000112137.17	ENST00000379335.7	PHACTR1	PHACTR1-203	Known	Known	None	0.15000000596046448	None	None	None	None
7f8f0bcd-d23f-477e-96ba-4092dd252c3b	ONT_GM12878_R2	hg38_SIRV	chr8	140515888	140516462	+	1	787	25777	548958	ENSG00000104472.9	ENCODEHT000548958	CHRAC1	ENCODEHT000548958	Known	ISM	None	0.20000000298023224	None	None	None	None
m54284U_191110_105540/38864998/ccs	PB_GM12878_R1	hg38_SIRV	chr11	123062137	123057493	-	9	2261	33517	116438	ENSG00000109971.13	ENST00000534624.5	HSPA8	HSPA8-224	Known	Known	None	0.25	None	None	None	None
m54284U_191111_172039/36897120/ccs	PB_GM12878_R2	hg38_SIRV	chr1	110873202	110899912	+	8	1441	2555	9348	ENSG00000143119.13	ENST00000271324.5	CD53	CD53-201	Known	Known	None	0.4000000059604645	None	None	None	None
ad21e95b-305c-4ad6-8581-1ccce65b2523	ONT_GM12878_R2	hg38_SIRV	chr19	49490499	49492296	+	5	907	51456	547904	ENSG00000142541.16	ENCODEHT000547904	RPL13A	ENCODEHT000547904	Known	ISM	Suffix	0.30000001192092896	None	None	None	None
594cfe13-a342-437d-a929-af8c37bcdb62	ONT_GM12878_R2	hg38_SIRV	chr8	140515890	140516454	+	1	767	25777	548958	ENSG00000104472.9	ENCODEHT000548958	CHRAC1	ENCODEHT000548958	Known	ISM	None	0.30000001192092896	None	None	None	None
m54284U_191110_105540/99093040/ccs	PB_GM12878_R1	hg38_SIRV	chr6	13272748	13287837	+	5	1223	17994	64359	ENSG00000112137.17	ENST00000379335.7	PHACTR1	PHACTR1-203	Known	Known	None	0.20000000298023224	None	None	None	None
m54284U_191110_105540/104073834/ccs	PB_GM12878_R1	hg38_SIRV	chr2	197499848	197486592	-	12	2245	8454	29628	ENSG00000144381.16	ENST00000388968.7	HSPD1	HSPD1-202	Known	Known	None	0.4000000059604645	None	None	None	None
m54284U_191111_172039/158467288/ccs	PB_GM12878_R2	hg38_SIRV	chr17	81512800	81509973	-	6	1918	47913	170234	ENSG00000184009.11	ENST00000573283.7	ACTG1	ACTG1-206	Known	Known	None	0.20000000298023224	None	None	None	None
m54284U_191110_105540/165216718/ccs	PB_GM12878_R1	hg38_SIRV	chr6	13272808	13273504	+	1	747	17994	548933	ENSG00000112137.17	ENCODEHT000548933	PHACTR1	ENCODEHT000548933	Known	Genomic	None	0.6499999761581421	None	None	None	None
99a0105d-9541-4f9a-89b0-ac376ab0efb2	ONT_GM12878_R1	hg38_SIRV	chr8	140515895	140515923	+	1	241	25777	548958	ENSG00000104472.9	ENCODEHT000548958	CHRAC1	ENCODEHT000548958	Known	ISM	None	0.30000001192092896	None	None	None	None
m54284U_191111_172039/97190186/ccs	PB_GM12878_R2	hg38_SIRV	chr3	196942422	196935408	-	4	2050	12332	45746	ENSG00000114503.10	ENST00000428425.1	NCBP2	NCBP2-205	Known	Known	None	0.05000000074505806	None	None	None	None
cab9dc6e-db70-4a0c-a2f9-7ec8b89110bb	ONT_GM12878_R1	hg38_SIRV	chr6	13272771	13287107	+	5	470	17994	64359	ENSG00000112137.17	ENST00000379335.7	PHACTR1	PHACTR1-203	Known	Known	None	0.44999998807907104	None	None	None	None
0aba8696-f2d2-4cc7-b27e-39997e591c69	ONT_GM12878_R1	hg38_SIRV	chr8	140515902	140516413	+	1	712	25777	548958	ENSG00000104472.9	ENCODEHT000548958	CHRAC1	ENCODEHT000548958	Known	ISM	None	0.05000000074505806	None	None	None	None
m54284U_191110_105540/38865725/ccs	PB_GM12878_R1	hg38_SIRV	chr11	123062137	123057493	-	9	2253	33517	116438	ENSG00000109971.13	ENST00000534624.5	HSPA8	HSPA8-224	Known	Known	None	0.25	None	None	None	None
24bb86d6-c7ae-4711-8afb-15780cae3ea3	ONT_GM12878_R2	hg38_SIRV	chr8	140515960	140516464	+	1	710	25777	548958	ENSG00000104472.9	ENCODEHT000548958	CHRAC1	ENCODEHT000548958	Known	ISM	None	0.15000000596046448	None	None	None	None
m54284U_191110_105540/93195011/ccs	PB_GM12878_R1	hg38_SIRV	chr6	13272772	13287837	+	5	1198	17994	64359	ENSG00000112137.17	ENST00000379335.7	PHACTR1	PHACTR1-203	Known	Known	None	0.20000000298023224	None	None	None	None
m54284U_191111_172039/44763258/ccs	PB_GM12878_R2	hg38_SIRV	chr1	110873202	110899920	+	8	1451	2555	9348	ENSG00000143119.13	ENST00000271324.5	CD53	CD53-201	Known	Known	None	0.44999998807907104	None	None	None	None
806d49e7-8726-4d1b-b740-aa259e659b69	ONT_GM12878_R2	hg38_SIRV	chr19	49490499	49491833	+	5	449	51456	547904	ENSG00000142541.16	ENCODEHT000547904	RPL13A	ENCODEHT000547904	Known	ISM	Suffix	0.15000000596046448	None	None	None	None
m54284U_191110_105540/104400834/ccs	PB_GM12878_R1	hg38_SIRV	chr2	197499840	197486592	-	12	2237	8454	29628	ENSG00000144381.16	ENST00000388968.7	HSPD1	HSPD1-202	Known	Known	None	0.4000000059604645	None	None	None	None
b003ab04-236b-4a06-89a6-bf7b2e9302b0	ONT_GM12878_R1	hg38_SIRV	chr8	140515968	140516463	+	1	708	25777	548958	ENSG00000104472.9	ENCODEHT000548958	CHRAC1	ENCODEHT000548958	Known	ISM	None	0.15000000596046448	None	None	None	None
2ceadf63-1dcd-4a35-b584-1b9ef8a9bf8c	ONT_GM12878_R1	hg38_SIRV	chr6	13272775	13287130	+	5	472	17994	64359	ENSG00000112137.17	ENST00000379335.7	PHACTR1	PHACTR1-203	Known	Known	None	0.30000001192092896	None	None	None	None
m54284U_191111_172039/158467922/ccs	PB_GM12878_R2	hg38_SIRV	chr17	81512802	81509973	-	6	1920	47913	170234	ENSG00000184009.11	ENST00000573283.7	ACTG1	ACTG1-206	Known	Known	None	0.20000000298023224	None	None	None	None
a82648a0-6fcc-4466-8f2f-421b5b1bb2df	ONT_GM12878_R2	hg38_SIRV	chr8	140515974	140516420	+	1	651	25777	548958	ENSG00000104472.9	ENCODEHT000548958	CHRAC1	ENCODEHT000548958	Known	ISM	None	0.20000000298023224	None	None	None	None
cc41092a-fc92-4895-bfc4-f62ca4cb0910	ONT_GM12878_R1	hg38_SIRV	chr6	13272779	13287831	+	5	1186	17994	64359	ENSG00000112137.17	ENST00000379335.7	PHACTR1	PHACTR1-203	Known	Known	None	0.20000000298023224	None	None	None	None
2385ca5e-f40b-41fd-9139-19152a41fed2	ONT_GM12878_R1	hg38_SIRV	chr8	140515981	140516455	+	1	680	25777	548958	ENSG00000104472.9	ENCODEHT000548958	CHRAC1	ENCODEHT000548958	Known	ISM	None	0.25	None	None	None	None
m54284U_191111_172039/97452639/ccs	PB_GM12878_R2	hg38_SIRV	chr3	196942403	196935408	-	4	2466	12332	45748	ENSG00000114503.10	ENST00000452404.6	NCBP2	NCBP2-207	Known	Known	None	0.05000000074505806	None	None	None	None
m54284U_191110_105540/38994825/ccs	PB_GM12878_R1	hg38_SIRV	chr11	123062136	123057493	-	9	2260	33517	116438	ENSG00000109971.13	ENST00000534624.5	HSPA8	HSPA8-224	Known	Known	None	0.25	None	None	None	None
m54284U_191111_172039/89393016/ccs	PB_GM12878_R2	hg38_SIRV	chr6	13272781	13287195	+	5	548	17994	64359	ENSG00000112137.17	ENST00000379335.7	PHACTR1	PHACTR1-203	Known	Known	None	0.699999988079071	None	None	None	None
40f1ad9e-16a4-411d-850f-d1b4de4ef316	ONT_GM12878_R2	hg38_SIRV	chr8	140515982	140516452	+	1	675	25777	548958	ENSG00000104472.9	ENCODEHT000548958	CHRAC1	ENCODEHT000548958	Known	ISM	None	0.3499999940395355	None	None	None	None
m54284U_191111_172039/57936171/ccs	PB_GM12878_R2	hg38_SIRV	chr1	110873202	110899919	+	8	1448	2555	9348	ENSG00000143119.13	ENST00000271324.5	CD53	CD53-201	Known	Known	None	0.4000000059604645	None	None	None	None
af926480-f2c3-4bb7-b8a8-4ee984f29698	ONT_GM12878_R2	hg38_SIRV	chr19	49490499	49491833	+	5	449	51456	547904	ENSG00000142541.16	ENCODEHT000547904	RPL13A	ENCODEHT000547904	Known	ISM	Suffix	0.15000000596046448	None	None	None	None
m54284U_191110_105540/104989017/ccs	PB_GM12878_R1	hg38_SIRV	chr2	197495026	197486592	-	8	1948	8454	543651	ENSG00000144381.16	ENCODEHT000543651	HSPD1	ENCODEHT000543651	Known	ISM	Suffix	0.4000000059604645	None	None	None	None
4d39437d-29bc-4dfc-8591-226c7c05de81	ONT_GM12878_R2	hg38_SIRV	chr6	13272781	13287831	+	5	1183	17994	64359	ENSG00000112137.17	ENST00000379335.7	PHACTR1	PHACTR1-203	Known	Known	None	0.20000000298023224	None	None	None	None
2fe96be0-e73a-46f9-ba2e-8cfc7215644a	ONT_GM12878_R1	hg38_SIRV	chr8	140515991	140516462	+	1	684	25777	548958	ENSG00000104472.9	ENCODEHT000548958	CHRAC1	ENCODEHT000548958	Known	ISM	None	0.20000000298023224	None	None	None	None
m54284U_191111_172039/158534479/ccs	PB_GM12878_R2	hg38_SIRV	chr17	81512800	81509973	-	6	1918	47913	170234	ENSG00000184009.11	ENST00000573283.7	ACTG1	ACTG1-206	Known	Known	None	0.20000000298023224	None	None	None	None
5ed24a6f-2903-4b4a-8f39-d6b969c51c2e	ONT_GM12878_R2	hg38_SIRV	chr8	140515994	140516450	+	1	658	25777	548958	ENSG00000104472.9	ENCODEHT000548958	CHRAC1	ENCODEHT000548958	Known	ISM	None	0.44999998807907104	None	None	None	None
9a8a9eaa-7ea1-44b6-b677-92e874c324ea	ONT_GM12878_R1	hg38_SIRV	chr6	13272797	13287837	+	5	1174	17994	64359	ENSG00000112137.17	ENST00000379335.7	PHACTR1	PHACTR1-203	Known	Known	None	0.20000000298023224	None	None	None	None
m54284U_191110_105540/38995167/ccs	PB_GM12878_R1	hg38_SIRV	chr11	123062138	123057493	-	9	2262	33517	116438	ENSG00000109971.13	ENST00000534624.5	HSPA8	HSPA8-224	Known	Known	None	0.25	None	None	None	None
8aac3d0b-fca7-467e-9457-8b7a53c31139	ONT_GM12878_R2	hg38_SIRV	chr8	140515997	140516468	+	1	675	25777	548958	ENSG00000104472.9	ENCODEHT000548958	CHRAC1	ENCODEHT000548958	Known	ISM	None	0.15000000596046448	None	None	None	None
5b41e2dd-e517-4a5e-abc8-db85af3471bf	ONT_GM12878_R1	hg38_SIRV	chr6	13272802	13287136	+	5	468	17994	64359	ENSG00000112137.17	ENST00000379335.7	PHACTR1	PHACTR1-203	Known	Known	None	0.25	None	None	None	None
m54284U_191111_172039/97454886/ccs	PB_GM12878_R2	hg38_SIRV	chr3	196942526	196935408	-	4	2097	12332	45745	ENSG00000114503.10	ENST00000321256.9	NCBP2	NCBP2-201	Known	Known	None	0.05000000074505806	None	None	None	None
m54284U_191111_172039/65470548/ccs	PB_GM12878_R2	hg38_SIRV	chr1	110873202	110899924	+	8	1455	2555	9348	ENSG00000143119.13	ENST00000271324.5	CD53	CD53-201	Known	Known	None	0.44999998807907104	None	None	None	None
14163b8b-722f-4060-98fa-06688f91143a	ONT_GM12878_R2	hg38_SIRV	chr19	49490499	49491827	+	5	443	51456	547904	ENSG00000142541.16	ENCODEHT000547904	RPL13A	ENCODEHT000547904	Known	ISM	Suffix	0.25	None	None	None	None
e9a5b710-a71d-487a-80d4-e8e194d1ced0	ONT_GM12878_R2	hg38_SIRV	chr8	140515999	140516433	+	1	647	25777	548958	ENSG00000104472.9	ENCODEHT000548958	CHRAC1	ENCODEHT000548958	Known	ISM	None	0.550000011920929	None	None	None	None
m54284U_191110_105540/105317309/ccs	PB_GM12878_R1	hg38_SIRV	chr2	197499891	197486592	-	12	2288	8454	29628	ENSG00000144381.16	ENST00000388968.7	HSPD1	HSPD1-202	Known	Known	None	0.4000000059604645	None	None	None	None
a28c5f7b-d854-44fd-a958-479cb334bee7	ONT_GM12878_R2	hg38_SIRV	chr6	13272828	13287131	+	5	443	17994	548951	ENSG00000112137.17	ENCODEHT000548951	PHACTR1	ENCODEHT000548951	Known	NNC	None	0.44999998807907104	None	None	None	None
59684c5b-5ce6-4278-ad0d-e3a5faa3cc5b	ONT_GM12878_R2	hg38_SIRV	chr8	140515999	140516453	+	1	661	25777	548958	ENSG00000104472.9	ENCODEHT000548958	CHRAC1	ENCODEHT000548958	Known	ISM	None	0.30000001192092896	None	None	None	None
m54284U_191111_172039/158598382/ccs	PB_GM12878_R2	hg38_SIRV	chr17	81512799	81509973	-	6	1917	47913	170234	ENSG00000184009.11	ENST00000573283.7	ACTG1	ACTG1-206	Known	Known	None	0.20000000298023224	None	None	None	None
d6d38310-2f83-4aa2-9e95-7671d6e85efe	ONT_GM12878_R2	hg38_SIRV	chr6	13272841	13287837	+	5	1153	17994	548951	ENSG00000112137.17	ENCODEHT000548951	PHACTR1	ENCODEHT000548951	Known	NNC	None	0.20000000298023224	None	None	None	None
92c28d27-18fb-4436-ae6c-9e9ac03dd0a6	ONT_GM12878_R2	hg38_SIRV	chr8	140516015	140516422	+	1	606	25777	548958	ENSG00000104472.9	ENCODEHT000548958	CHRAC1	ENCODEHT000548958	Known	ISM	None	0.20000000298023224	None	None	None	None
m54284U_191110_105540/38995847/ccs	PB_GM12878_R1	hg38_SIRV	chr11	123062136	123057493	-	9	2260	33517	116438	ENSG00000109971.13	ENST00000534624.5	HSPA8	HSPA8-224	Known	Known	None	0.25	None	None	None	None
eefdc57b-54d8-4c93-98b7-e156e4e755d8	ONT_GM12878_R2	hg38_SIRV	chr8	140516029	140516434	+	1	611	25777	548958	ENSG00000104472.9	ENCODEHT000548958	CHRAC1	ENCODEHT000548958	Known	ISM	None	0.5	None	None	None	None
3ec4fdcc-58ef-4431-8bf7-a71ccb66b518	ONT_GM12878_R2	hg38_SIRV	chr6	13272815	13287217	+	5	530	17994	64359	ENSG00000112137.17	ENST00000379335.7	PHACTR1	PHACTR1-203	Known	Known	None	0.44999998807907104	None	None	None	None
m54284U_191111_172039/69141601/ccs	PB_GM12878_R2	hg38_SIRV	chr1	110873202	110899920	+	8	1451	2555	9348	ENSG00000143119.13	ENST00000271324.5	CD53	CD53-201	Known	Known	None	0.44999998807907104	None	None	None	None
7bb39375-c3b0-403b-8b3d-c3ef8a7312e2	ONT_GM12878_R1	hg38_SIRV	chr19	49490500	49492300	+	5	918	51456	547904	ENSG00000142541.16	ENCODEHT000547904	RPL13A	ENCODEHT000547904	Known	ISM	Suffix	0.30000001192092896	None	None	None	None
m54284U_191110_105540/105383385/ccs	PB_GM12878_R1	hg38_SIRV	chr2	197499841	197486592	-	12	2238	8454	29628	ENSG00000144381.16	ENST00000388968.7	HSPD1	HSPD1-202	Known	Known	None	0.4000000059604645	None	None	None	None
m54284U_191111_172039/97650781/ccs	PB_GM12878_R2	hg38_SIRV	chr3	196942526	196935408	-	4	2097	12332	45745	ENSG00000114503.10	ENST00000321256.9	NCBP2	NCBP2-201	Known	Known	None	0.05000000074505806	None	None	None	None
5f35eed7-9284-41c6-87af-cd121d9b9cf1	ONT_GM12878_R2	hg38_SIRV	chr8	140516040	140516413	+	1	574	25777	548958	ENSG00000104472.9	ENCODEHT000548958	CHRAC1	ENCODEHT000548958	Known	ISM	None	0.05000000074505806	None	None	None	None
31642752-8459-4399-a171-8d17d070dcec	ONT_GM12878_R2	hg38_SIRV	chr6	13272884	13287130	+	5	380	17994	64359	ENSG00000112137.17	ENST00000379335.7	PHACTR1	PHACTR1-203	Known	Known	None	0.30000001192092896	None	None	None	None
m54284U_191111_172039/158599034/ccs	PB_GM12878_R2	hg38_SIRV	chr17	81512798	81509973	-	6	1937	47913	170234	ENSG00000184009.11	ENST00000573283.7	ACTG1	ACTG1-206	Known	Known	None	0.20000000298023224	None	None	None	None
30afc076-ed75-4257-9861-1f04b40fc8b6	ONT_GM12878_R1	hg38_SIRV	chr8	140516041	140516456	+	1	620	25777	548958	ENSG00000104472.9	ENCODEHT000548958	CHRAC1	ENCODEHT000548958	Known	ISM	None	0.25	None	None	None	None
m54284U_191111_172039/36831536/ccs	PB_GM12878_R2	hg38_SIRV	chr6	13328535	13273095	-	9	1618	17997	548963	ENSG00000145979.17	ENCODEHT000548963	TBC1D7	ENCODEHT000548963	Known	NIC	None	0.05000000074505806	None	None	None	None
88e9d44d-30b4-4aed-b062-e021cfdbd0bb	ONT_GM12878_R2	hg38_SIRV	chr8	140516053	140516458	+	1	609	25777	548958	ENSG00000104472.9	ENCODEHT000548958	CHRAC1	ENCODEHT000548958	Known	ISM	None	0.25	None	None	None	None
m54284U_191110_105540/39060185/ccs	PB_GM12878_R1	hg38_SIRV	chr11	123062136	123057493	-	9	2260	33517	116438	ENSG00000109971.13	ENST00000534624.5	HSPA8	HSPA8-224	Known	Known	None	0.25	None	None	None	None
0445bf3a-914c-4e33-a4dd-7e3ade1a7b5e	ONT_GM12878_R2	hg38_SIRV	chr8	140516069	140516891	+	1	1019	25777	548958	ENSG00000104472.9	ENCODEHT000548958	CHRAC1	ENCODEHT000548958	Known	ISM	None	0.44999998807907104	None	None	None	None
m54284U_191110_105540/12190446/ccs	PB_GM12878_R1	hg38_SIRV	chr6	13274702	13273189	-	2	1013	17996	548927	ENSG00000215022.7	ENCODEHT000548927	AL008729.1	ENCODEHT000548927	Known	NIC	None	0.15000000596046448	None	None	None	None
d2499902-8597-4671-b0ef-b1a690189a61	ONT_GM12878_R1	hg38_SIRV	chr19	49490500	49491842	+	5	457	51456	547904	ENSG00000142541.16	ENCODEHT000547904	RPL13A	ENCODEHT000547904	Known	ISM	Suffix	0.05000000074505806	None	None	None	None
m54284U_191111_172039/158794077/ccs	PB_GM12878_R2	hg38_SIRV	chr17	81512799	81509973	-	6	1917	47913	170234	ENSG00000184009.11	ENST00000573283.7	ACTG1	ACTG1-206	Known	Known	None	0.20000000298023224	None	None	None	None
m54284U_191111_172039/98894401/ccs	PB_GM12878_R2	hg38_SIRV	chr3	196942515	196935408	-	4	2087	12332	45745	ENSG00000114503.10	ENST00000321256.9	NCBP2	NCBP2-201	Known	Known	None	0.05000000074505806	None	None	None	None
24bffa8d-cda3-418f-93d5-8f0da19df472	ONT_GM12878_R1	hg38_SIRV	chr8	140516083	140516467	+	1	596	25777	548958	ENSG00000104472.9	ENCODEHT000548958	CHRAC1	ENCODEHT000548958	Known	ISM	None	0.10000000149011612	None	None	None	None
c2266286-83bf-48c0-a2e1-8fdad4e14d24	ONT_GM12878_R2	hg38_SIRV	chr6	13274097	13273189	-	2	419	17996	548927	ENSG00000215022.7	ENCODEHT000548927	AL008729.1	ENCODEHT000548927	Known	NIC	None	0.15000000596046448	None	None	None	None
m54284U_191110_105540/105384638/ccs	PB_GM12878_R1	hg38_SIRV	chr2	197499840	197486592	-	12	2237	8454	29628	ENSG00000144381.16	ENST00000388968.7	HSPD1	HSPD1-202	Known	Known	None	0.4000000059604645	None	None	None	None
m54284U_191111_172039/81529574/ccs	PB_GM12878_R2	hg38_SIRV	chr1	110873202	110899926	+	8	1455	2555	9348	ENSG00000143119.13	ENST00000271324.5	CD53	CD53-201	Known	Known	None	0.44999998807907104	None	None	None	None
m54284U_191110_105540/39125421/ccs	PB_GM12878_R1	hg38_SIRV	chr11	123062137	123057493	-	9	2261	33517	116438	ENSG00000109971.13	ENST00000534624.5	HSPA8	HSPA8-224	Known	Known	None	0.25	None	None	None	None
e07f2b3b-da4e-4988-8767-63f590a76af7	ONT_GM12878_R2	hg38_SIRV	chr8	140516084	140516454	+	1	583	25777	548958	ENSG00000104472.9	ENCODEHT000548958	CHRAC1	ENCODEHT000548958	Known	ISM	None	0.30000001192092896	None	None	None	None
3335f0cd-4a4a-40f2-bcd7-bedb8ff1f323	ONT_GM12878_R1	hg38_SIRV	chr6	13274053	13273195	-	2	356	17996	548927	ENSG00000215022.7	ENCODEHT000548927	AL008729.1	ENCODEHT000548927	Known	NIC	None	0.20000000298023224	None	None	None	None
e4de1621-b50e-461a-8d52-0670bb9fc7c3	ONT_GM12878_R1	hg38_SIRV	chr8	140516093	140516426	+	1	535	25777	548958	ENSG00000104472.9	ENCODEHT000548958	CHRAC1	ENCODEHT000548958	Known	ISM	None	0.30000001192092896	None	None	None	None
11bfda93-2915-44a9-8ecf-436e108a25d0	ONT_GM12878_R2	hg38_SIRV	chr6	13274052	13273196	-	2	354	17996	548927	ENSG00000215022.7	ENCODEHT000548927	AL008729.1	ENCODEHT000548927	Known	NIC	None	0.20000000298023224	None	None	None	None
a061d878-b8d2-4232-9870-100b51a38ffc	ONT_GM12878_R1	hg38_SIRV	chr19	49490500	49492308	+	5	926	51456	547904	ENSG00000142541.16	ENCODEHT000547904	RPL13A	ENCODEHT000547904	Known	ISM	Suffix	0.05000000074505806	None	None	None	None
8ccb932c-2696-4d04-8dd7-f69a189eca30	ONT_GM12878_R2	hg38_SIRV	chr8	140516101	140516437	+	1	549	25777	548958	ENSG00000104472.9	ENCODEHT000548958	CHRAC1	ENCODEHT000548958	Known	ISM	None	0.5	None	None	None	None
m54284U_191111_172039/158860141/ccs	PB_GM12878_R2	hg38_SIRV	chr17	81512798	81509973	-	6	1916	47913	170234	ENSG00000184009.11	ENST00000573283.7	ACTG1	ACTG1-206	Known	Known	None	0.20000000298023224	None	None	None	None
900666ad-9133-4bda-b41c-63c6a1708cf0	ONT_GM12878_R2	hg38_SIRV	chr8	140516102	140516428	+	1	532	25777	548958	ENSG00000104472.9	ENCODEHT000548958	CHRAC1	ENCODEHT000548958	Known	ISM	None	0.4000000059604645	None	None	None	None
m54284U_191110_105540/39125710/ccs	PB_GM12878_R1	hg38_SIRV	chr11	123062136	123057493	-	9	2260	33517	116438	ENSG00000109971.13	ENST00000534624.5	HSPA8	HSPA8-224	Known	Known	None	0.25	None	None	None	None
m54284U_191111_172039/99223841/ccs	PB_GM12878_R2	hg38_SIRV	chr3	196942526	196935408	-	4	2097	12332	45745	ENSG00000114503.10	ENST00000321256.9	NCBP2	NCBP2-201	Known	Known	None	0.05000000074505806	None	None	None	None
c7a1471c-881d-407e-bf25-f7b7d0c192d3	ONT_GM12878_R2	hg38_SIRV	chr6	13273348	13273198	-	1	151	17997	548964	ENSG00000145979.17	ENCODEHT000548964	TBC1D7	ENCODEHT000548964	Known	Genomic	None	0.20000000298023224	None	None	None	None
m54284U_191110_105540/105776797/ccs	PB_GM12878_R1	hg38_SIRV	chr2	197499826	197486592	-	12	2223	8454	29628	ENSG00000144381.16	ENST00000388968.7	HSPD1	HSPD1-202	Known	Known	None	0.4000000059604645	None	None	None	None
m54284U_191111_172039/107676830/ccs	PB_GM12878_R2	hg38_SIRV	chr1	110873202	110899924	+	8	1453	2555	9348	ENSG00000143119.13	ENST00000271324.5	CD53	CD53-201	Known	Known	None	0.44999998807907104	None	None	None	None
9600871d-2e3e-4eaf-91b1-c039ae4d6cc6	ONT_GM12878_R2	hg38_SIRV	chr8	140516105	140516429	+	1	537	25777	548958	ENSG00000104472.9	ENCODEHT000548958	CHRAC1	ENCODEHT000548958	Known	ISM	None	0.4000000059604645	None	None	None	None
m54284U_191110_105540/116132262/ccs	PB_GM12878_R1	hg38_SIRV	chr6	13275002	13273061	-	1	1610	17997	548964	ENSG00000145979.17	ENCODEHT000548964	TBC1D7	ENCODEHT000548964	Known	Genomic	None	0.3499999940395355	None	None	None	None
ba52e5e4-b649-4448-a9ac-e3e8322720e9	ONT_GM12878_R2	hg38_SIRV	chr8	140516131	140516466	+	1	548	25777	548958	ENSG00000104472.9	ENCODEHT000548958	CHRAC1	ENCODEHT000548958	Known	ISM	None	0.15000000596046448	None	None	None	None
050e8421-acfe-4dfb-8759-73cb15b06e2e	ONT_GM12878_R1	hg38_SIRV	chr19	49490500	49491835	+	5	450	51456	547904	ENSG00000142541.16	ENCODEHT000547904	RPL13A	ENCODEHT000547904	Known	ISM	Suffix	0.15000000596046448	None	None	None	None
m54284U_191110_105540/39125834/ccs	PB_GM12878_R1	hg38_SIRV	chr11	123062136	123057493	-	9	2260	33517	116438	ENSG00000109971.13	ENST00000534624.5	HSPA8	HSPA8-224	Known	Known	None	0.25	None	None	None	None
6efb61cc-9ef1-4bc7-9fa4-8d25af88b468	ONT_GM12878_R2	hg38_SIRV	chr8	140516133	140516421	+	1	501	25777	548958	ENSG00000104472.9	ENCODEHT000548958	CHRAC1	ENCODEHT000548958	Known	ISM	None	0.20000000298023224	None	None	None	None
m54284U_191111_172039/158991111/ccs	PB_GM12878_R2	hg38_SIRV	chr17	81511528	81509973	-	3	1384	47913	170239	ENSG00000184009.11	ENST00000574671.5	ACTG1	ACTG1-207	Known	Known	None	0.20000000298023224	None	None	None	None
m54284U_191110_105540/22350633/ccs	PB_GM12878_R1	hg38_SIRV	chr6	13275325	13276121	+	1	797	17994	548965	ENSG00000112137.17	ENCODEHT000548965	PHACTR1	ENCODEHT000548965	Known	Genomic	None	0.699999988079071	None	None	None	None
m54284U_191110_105540/105777597/ccs	PB_GM12878_R1	hg38_SIRV	chr2	197499880	197486592	-	12	2277	8454	29628	ENSG00000144381.16	ENST00000388968.7	HSPD1	HSPD1-202	Known	Known	None	0.4000000059604645	None	None	None	None
b6e56343-ab40-43b9-8d39-35b57331451c	ONT_GM12878_R2	hg38_SIRV	chr8	140516136	140516466	+	1	543	25777	548958	ENSG00000104472.9	ENCODEHT000548958	CHRAC1	ENCODEHT000548958	Known	ISM	None	0.15000000596046448	None	None	None	None
m54284U_191111_172039/99418612/ccs	PB_GM12878_R2	hg38_SIRV	chr3	196942426	196935408	-	4	2053	12332	45746	ENSG00000114503.10	ENST00000428425.1	NCBP2	NCBP2-205	Known	Known	None	0.05000000074505806	None	None	None	None
m54284U_191111_172039/72287992/ccs	PB_GM12878_R2	hg38_SIRV	chr6	13275583	13276117	+	1	756	17994	548965	ENSG00000112137.17	ENCODEHT000548965	PHACTR1	ENCODEHT000548965	Known	Genomic	None	0.6499999761581421	None	None	None	None
aa84cb8d-a3d2-46dd-91ef-45bb2bbefeb0	ONT_GM12878_R2	hg38_SIRV	chr8	140516137	140516457	+	1	533	25777	548958	ENSG00000104472.9	ENCODEHT000548958	CHRAC1	ENCODEHT000548958	Known	ISM	None	0.25	None	None	None	None
3bf00371-bbba-4c31-a8cf-ab75416f435e	ONT_GM12878_R2	hg38_SIRV	chr6	13275651	13276805	+	1	1392	17994	548965	ENSG00000112137.17	ENCODEHT000548965	PHACTR1	ENCODEHT000548965	Known	Genomic	None	0.44999998807907104	None	None	None	None
m54284U_191111_172039/109184619/ccs	PB_GM12878_R2	hg38_SIRV	chr1	110873202	110899918	+	8	1449	2555	9348	ENSG00000143119.13	ENST00000271324.5	CD53	CD53-201	Known	Known	None	0.4000000059604645	None	None	None	None
1f7d8785-517d-484a-b4dd-7178b8b1c766	ONT_GM12878_R1	hg38_SIRV	chr8	140516138	140516433	+	1	508	25777	548958	ENSG00000104472.9	ENCODEHT000548958	CHRAC1	ENCODEHT000548958	Known	ISM	None	0.550000011920929	None	None	None	None
m54284U_191110_105540/39125944/ccs	PB_GM12878_R1	hg38_SIRV	chr11	123062137	123057493	-	9	2261	33517	116438	ENSG00000109971.13	ENST00000534624.5	HSPA8	HSPA8-224	Known	Known	None	0.25	None	None	None	None
9ab7f00c-1144-4901-b20b-985dda4f136f	ONT_GM12878_R2	hg38_SIRV	chr19	49490500	49491825	+	5	440	51456	547904	ENSG00000142541.16	ENCODEHT000547904	RPL13A	ENCODEHT000547904	Known	ISM	Suffix	0.3499999940395355	None	None	None	None
m54284U_191111_172039/159056196/ccs	PB_GM12878_R2	hg38_SIRV	chr17	81512802	81509973	-	6	1920	47913	170234	ENSG00000184009.11	ENST00000573283.7	ACTG1	ACTG1-206	Known	Known	None	0.20000000298023224	None	None	None	None
0cea5a7a-d049-4ec9-a8e5-46e04aa061e9	ONT_GM12878_R2	hg38_SIRV	chr8	140516139	140516422	+	1	496	25777	548958	ENSG00000104472.9	ENCODEHT000548958	CHRAC1	ENCODEHT000548958	Known	ISM	None	0.20000000298023224	None	None	None	None
m54284U_191111_172039/9307574/ccs	PB_GM12878_R2	hg38_SIRV	chr6	13277265	13276036	-	1	1234	17997	548966	ENSG00000145979.17	ENCODEHT000548966	TBC1D7	ENCODEHT000548966	Known	Genomic	None	0.3499999940395355	None	None	None	None
m54284U_191110_105540/105842268/ccs	PB_GM12878_R1	hg38_SIRV	chr2	197499840	197486592	-	12	2237	8454	29628	ENSG00000144381.16	ENST00000388968.7	HSPD1	HSPD1-202	Known	Known	None	0.4000000059604645	None	None	None	None
16786ea4-a4d6-4fa3-81e5-751f17f57f67	ONT_GM12878_R2	hg38_SIRV	chr8	140516140	140516462	+	1	535	25777	548958	ENSG00000104472.9	ENCODEHT000548958	CHRAC1	ENCODEHT000548958	Known	ISM	None	0.20000000298023224	None	None	None	None
m54284U_191110_105540/151258207/ccs	PB_GM12878_R1	hg38_SIRV	chr6	13277216	13276663	-	1	641	17997	548966	ENSG00000145979.17	ENCODEHT000548966	TBC1D7	ENCODEHT000548966	Known	Genomic	None	0.15000000596046448	None	None	None	None
m54284U_191111_172039/101122442/ccs	PB_GM12878_R2	hg38_SIRV	chr3	196942524	196935408	-	4	2096	12332	45745	ENSG00000114503.10	ENST00000321256.9	NCBP2	NCBP2-201	Known	Known	None	0.05000000074505806	None	None	None	None
m54284U_191111_172039/130482282/ccs	PB_GM12878_R2	hg38_SIRV	chr6	13277225	13276757	-	1	556	17997	548966	ENSG00000145979.17	ENCODEHT000548966	TBC1D7	ENCODEHT000548966	Known	Genomic	None	0.20000000298023224	None	None	None	None
bc7f0e37-845d-48b0-bbb8-5db2d587f47b	ONT_GM12878_R1	hg38_SIRV	chr8	140516144	140516467	+	1	536	25777	548958	ENSG00000104472.9	ENCODEHT000548958	CHRAC1	ENCODEHT000548958	Known	ISM	None	0.10000000149011612	None	None	None	None
m54284U_191110_105540/39126343/ccs	PB_GM12878_R1	hg38_SIRV	chr11	123062139	123057493	-	9	2263	33517	116438	ENSG00000109971.13	ENST00000534624.5	HSPA8	HSPA8-224	Known	Known	None	0.25	None	None	None	None
m54284U_191111_172039/24971524/ccs	PB_GM12878_R2	hg38_SIRV	chr6	13278024	13276807	-	1	1305	17997	548966	ENSG00000145979.17	ENCODEHT000548966	TBC1D7	ENCODEHT000548966	Known	Genomic	None	0.25	None	None	None	None
3c027a87-7b2e-4e37-b353-159cceca06c4	ONT_GM12878_R1	hg38_SIRV	chr8	140516144	140516466	+	1	535	25777	548958	ENSG00000104472.9	ENCODEHT000548958	CHRAC1	ENCODEHT000548958	Known	ISM	None	0.15000000596046448	None	None	None	None
d7e422fb-e64a-4eea-924d-28e2b9cab0da	ONT_GM12878_R2	hg38_SIRV	chr19	49490500	49491843	+	5	458	51456	547904	ENSG00000142541.16	ENCODEHT000547904	RPL13A	ENCODEHT000547904	Known	ISM	Suffix	0.05000000074505806	None	None	None	None
m54284U_191111_172039/159975208/ccs	PB_GM12878_R2	hg38_SIRV	chr6	13277263	13276807	-	1	544	17997	548966	ENSG00000145979.17	ENCODEHT000548966	TBC1D7	ENCODEHT000548966	Known	Genomic	None	0.25	None	None	None	None
m54284U_191111_172039/114230301/ccs	PB_GM12878_R2	hg38_SIRV	chr1	110873202	110899925	+	8	1454	2555	9348	ENSG00000143119.13	ENST00000271324.5	CD53	CD53-201	Known	Known	None	0.44999998807907104	None	None	None	None
m54284U_191111_172039/159057181/ccs	PB_GM12878_R2	hg38_SIRV	chr17	81512800	81509973	-	6	1918	47913	170234	ENSG00000184009.11	ENST00000573283.7	ACTG1	ACTG1-206	Known	Known	None	0.20000000298023224	None	None	None	None
de4ad292-dc60-4e85-b545-197a1670d662	ONT_GM12878_R2	hg38_SIRV	chr8	140516144	140516431	+	1	500	25777	548958	ENSG00000104472.9	ENCODEHT000548958	CHRAC1	ENCODEHT000548958	Known	ISM	None	0.44999998807907104	None	None	None	None
m54284U_191110_105540/106234011/ccs	PB_GM12878_R1	hg38_SIRV	chr2	197499898	197486592	-	12	2295	8454	29628	ENSG00000144381.16	ENST00000388968.7	HSPD1	HSPD1-202	Known	Known	None	0.4000000059604645	None	None	None	None
m54284U_191111_172039/67962588/ccs	PB_GM12878_R2	hg38_SIRV	chr6	13279193	13277911	-	1	1281	17997	548967	ENSG00000145979.17	ENCODEHT000548967	TBC1D7	ENCODEHT000548967	Known	Genomic	None	0.30000001192092896	None	None	None	None
1eb8920f-7c3e-4fe6-90b1-216445bf786f	ONT_GM12878_R2	hg38_SIRV	chr8	140516144	140516467	+	1	536	25777	548958	ENSG00000104472.9	ENCODEHT000548958	CHRAC1	ENCODEHT000548958	Known	ISM	None	0.10000000149011612	None	None	None	None
m54284U_191111_172039/101384442/ccs	PB_GM12878_R2	hg38_SIRV	chr3	196942526	196935408	-	4	2098	12332	45745	ENSG00000114503.10	ENST00000321256.9	NCBP2	NCBP2-201	Known	Known	None	0.05000000074505806	None	None	None	None
m54284U_191110_105540/39193139/ccs	PB_GM12878_R1	hg38_SIRV	chr11	123059919	123057499	-	5	1374	33517	546523	ENSG00000109971.13	ENCODEHT000546523	HSPA8	ENCODEHT000546523	Known	ISM	Suffix	0.25	None	None	None	None
m54284U_191110_105540/103612819/ccs	PB_GM12878_R1	hg38_SIRV	chr8	140516562	140516028	-	1	460	112168	548956	ENCODEHG000112168	ENCODEHT000548956	ENCODEHG000112168	ENCODEHT000548956	Antisense	Antisense	None	0.8999999761581421	None	None	None	None
m54284U_191111_172039/41813170/ccs	PB_GM12878_R2	hg38_SIRV	chr6	13278268	13287136	+	4	354	17994	548968	ENSG00000112137.17	ENCODEHT000548968	PHACTR1	ENCODEHT000548968	Known	ISM	Suffix	0.25	None	None	None	None
b33e9311-9703-406e-86fb-bdd32b2b0246	ONT_GM12878_R2	hg38_SIRV	chr19	49490500	49492305	+	5	923	51456	547904	ENSG00000142541.16	ENCODEHT000547904	RPL13A	ENCODEHT000547904	Known	ISM	Suffix	0.20000000298023224	None	None	None	None
m54284U_191111_172039/159187781/ccs	PB_GM12878_R2	hg38_SIRV	chr17	81512799	81509973	-	6	1917	47913	170234	ENSG00000184009.11	ENST00000573283.7	ACTG1	ACTG1-206	Known	Known	None	0.20000000298023224	None	None	None	None
3e27a202-c75b-4888-88a7-d8e332ac2149	ONT_GM12878_R2	hg38_SIRV	chr8	140516156	140516467	+	1	530	25777	548958	ENSG00000104472.9	ENCODEHT000548958	CHRAC1	ENCODEHT000548958	Known	ISM	None	0.10000000149011612	None	None	None	None
m54284U_191111_172039/115869035/ccs	PB_GM12878_R2	hg38_SIRV	chr1	110873546	110899934	+	4	1113	2555	545681	ENSG00000143119.13	ENCODEHT000545681	CD53	ENCODEHT000545681	Known	ISM	Suffix	0.44999998807907104	None	None	None	None
m54284U_191110_105540/106234291/ccs	PB_GM12878_R1	hg38_SIRV	chr2	197499840	197486592	-	12	2237	8454	29628	ENSG00000144381.16	ENST00000388968.7	HSPD1	HSPD1-202	Known	Known	None	0.4000000059604645	None	None	None	None
m54284U_191110_105540/4065513/ccs	PB_GM12878_R1	hg38_SIRV	chr6	13278892	13281555	+	1	2663	17994	548969	ENSG00000112137.17	ENCODEHT000548969	PHACTR1	ENCODEHT000548969	Known	Genomic	None	0.800000011920929	None	None	None	None
52c7d2d5-ffb8-47c0-8fdc-b54876b3e807	ONT_GM12878_R2	hg38_SIRV	chr8	140516158	140516418	+	1	473	25777	548958	ENSG00000104472.9	ENCODEHT000548958	CHRAC1	ENCODEHT000548958	Known	ISM	None	0.15000000596046448	None	None	None	None
m54284U_191111_172039/91226619/ccs	PB_GM12878_R2	hg38_SIRV	chr6	13280667	13279138	-	1	1518	17997	548967	ENSG00000145979.17	ENCODEHT000548967	TBC1D7	ENCODEHT000548967	Known	Genomic	None	0.800000011920929	None	None	None	None
7740675b-d295-46f7-86a9-1acac75a53c3	ONT_GM12878_R2	hg38_SIRV	chr8	140516163	140516467	+	1	517	25777	548958	ENSG00000104472.9	ENCODEHT000548958	CHRAC1	ENCODEHT000548958	Known	ISM	None	0.10000000149011612	None	None	None	None
m54284U_191111_172039/103547573/ccs	PB_GM12878_R2	hg38_SIRV	chr6	13279145	13281552	+	1	2479	17994	548969	ENSG00000112137.17	ENCODEHT000548969	PHACTR1	ENCODEHT000548969	Known	Genomic	None	0.75	None	None	None	None
m54284U_191110_105540/39257620/ccs	PB_GM12878_R1	hg38_SIRV	chr11	123062136	123057493	-	9	2260	33517	116438	ENSG00000109971.13	ENST00000534624.5	HSPA8	HSPA8-224	Known	Known	None	0.25	None	None	None	None
m54284U_191111_172039/137298580/ccs	PB_GM12878_R2	hg38_SIRV	chr6	13279478	13280610	+	1	1204	17994	548969	ENSG00000112137.17	ENCODEHT000548969	PHACTR1	ENCODEHT000548969	Known	Genomic	None	0.800000011920929	None	None	None	None
m54284U_191111_172039/101582166/ccs	PB_GM12878_R2	hg38_SIRV	chr3	196942556	196935408	-	3	2554	12332	45749	ENSG00000114503.10	ENST00000468923.5	NCBP2	NCBP2-211	Known	Known	None	0.05000000074505806	None	None	None	None
f323d51d-35f7-4163-9ff8-30c187496d62	ONT_GM12878_R2	hg38_SIRV	chr19	49490500	49491839	+	5	454	51456	547904	ENSG00000142541.16	ENCODEHT000547904	RPL13A	ENCODEHT000547904	Known	ISM	Suffix	0.05000000074505806	None	None	None	None
508b9be2-36a6-44c7-94fa-215614c093df	ONT_GM12878_R1	hg38_SIRV	chr8	140516174	140516424	+	1	463	25777	548958	ENSG00000104472.9	ENCODEHT000548958	CHRAC1	ENCODEHT000548958	Known	ISM	None	0.20000000298023224	None	None	None	None
m54284U_191111_172039/159189035/ccs	PB_GM12878_R2	hg38_SIRV	chr17	81512342	81509973	-	5	1833	47913	170237	ENSG00000184009.11	ENST00000575842.5	ACTG1	ACTG1-210	Known	Known	None	0.20000000298023224	None	None	None	None
m54284U_191111_172039/127140582/ccs	PB_GM12878_R2	hg38_SIRV	chr1	110873202	110899926	+	8	1457	2555	9348	ENSG00000143119.13	ENST00000271324.5	CD53	CD53-201	Known	Known	None	0.44999998807907104	None	None	None	None
m54284U_191110_105540/106431789/ccs	PB_GM12878_R1	hg38_SIRV	chr2	197499849	197486592	-	12	2246	8454	29628	ENSG00000144381.16	ENST00000388968.7	HSPD1	HSPD1-202	Known	Known	None	0.4000000059604645	None	None	None	None
bac390d5-9fbb-46db-b840-5a90887c3bc5	ONT_GM12878_R2	hg38_SIRV	chr6	13280083	13279452	-	1	624	17997	548970	ENSG00000145979.17	ENCODEHT000548970	TBC1D7	ENCODEHT000548970	Known	Genomic	None	0.25	None	None	None	None
m54284U_191111_172039/76286658/ccs	PB_GM12878_R2	hg38_SIRV	chr8	140516271	140516920	+	1	862	25777	548958	ENSG00000104472.9	ENCODEHT000548958	CHRAC1	ENCODEHT000548958	Known	ISM	None	0.15000000596046448	None	None	None	None
6f477f4d-717f-4ee2-a9b1-43fd9dfc51f6	ONT_GM12878_R1	hg38_SIRV	chr6	13279586	13280641	+	1	1128	17994	548969	ENSG00000112137.17	ENCODEHT000548969	PHACTR1	ENCODEHT000548969	Known	Genomic	None	0.4000000059604645	None	None	None	None
m54284U_191110_105540/149423662/ccs	PB_GM12878_R1	hg38_SIRV	chr6	13328345	13280038	-	15	2279	17997	548971	ENSG00000145979.17	ENCODEHT000548971	TBC1D7	ENCODEHT000548971	Known	NNC	None	0.30000001192092896	None	None	None	None
m54284U_191111_172039/76679658/ccs	PB_GM12878_R2	hg38_SIRV	chr8	140516273	140516920	+	1	860	25777	548958	ENSG00000104472.9	ENCODEHT000548958	CHRAC1	ENCODEHT000548958	Known	ISM	None	0.15000000596046448	None	None	None	None
m54284U_191110_105540/39258172/ccs	PB_GM12878_R1	hg38_SIRV	chr11	123062137	123057493	-	9	2261	33517	116438	ENSG00000109971.13	ENST00000534624.5	HSPA8	HSPA8-224	Known	Known	None	0.25	None	None	None	None
m54284U_191111_172039/67372613/ccs	PB_GM12878_R2	hg38_SIRV	chr6	13280125	13280609	+	1	557	17994	548969	ENSG00000112137.17	ENCODEHT000548969	PHACTR1	ENCODEHT000548969	Known	Genomic	None	0.800000011920929	None	None	None	None
m54284U_191110_105540/65864196/ccs	PB_GM12878_R1	hg38_SIRV	chr8	140516275	140516466	+	1	404	25777	548958	ENSG00000104472.9	ENCODEHT000548958	CHRAC1	ENCODEHT000548958	Known	ISM	None	0.15000000596046448	None	None	None	None
m54284U_191111_172039/159318796/ccs	PB_GM12878_R2	hg38_SIRV	chr17	81512800	81509973	-	6	1918	47913	170234	ENSG00000184009.11	ENST00000573283.7	ACTG1	ACTG1-206	Known	Known	None	0.20000000298023224	None	None	None	None
m54284U_191111_172039/140052195/ccs	PB_GM12878_R2	hg38_SIRV	chr1	110873250	110899923	+	8	1442	2555	545703	ENSG00000143119.13	ENCODEHT000545703	CD53	ENCODEHT000545703	Known	ISM	Suffix	0.4000000059604645	None	None	None	None
477ea0f0-1c39-42c9-b2d8-782af166b17a	ONT_GM12878_R2	hg38_SIRV	chr19	49490500	49491837	+	5	452	51456	547904	ENSG00000142541.16	ENCODEHT000547904	RPL13A	ENCODEHT000547904	Known	ISM	Suffix	0.05000000074505806	None	None	None	None
m54284U_191111_172039/102500412/ccs	PB_GM12878_R2	hg38_SIRV	chr3	196942526	196935408	-	4	2098	12332	45745	ENSG00000114503.10	ENST00000321256.9	NCBP2	NCBP2-201	Known	Known	None	0.05000000074505806	None	None	None	None
m54284U_191110_105540/107087864/ccs	PB_GM12878_R1	hg38_SIRV	chr2	197499840	197486592	-	12	2237	8454	29628	ENSG00000144381.16	ENST00000388968.7	HSPD1	HSPD1-202	Known	Known	None	0.4000000059604645	None	None	None	None
m54284U_191111_172039/38536617/ccs	PB_GM12878_R2	hg38_SIRV	chr8	140516278	140516922	+	1	857	25777	548958	ENSG00000104472.9	ENCODEHT000548958	CHRAC1	ENCODEHT000548958	Known	ISM	None	0.10000000149011612	None	None	None	None
m54284U_191111_172039/171377395/ccs	PB_GM12878_R2	hg38_SIRV	chr6	13283233	13280540	-	1	2694	17997	548972	ENSG00000145979.17	ENCODEHT000548972	TBC1D7	ENCODEHT000548972	Known	Genomic	None	0.15000000596046448	None	None	None	None
f25f23aa-ea65-4981-af0d-2b8ef54545e6	ONT_GM12878_R2	hg38_SIRV	chr8	140516280	140516457	+	1	390	25777	548958	ENSG00000104472.9	ENCODEHT000548958	CHRAC1	ENCODEHT000548958	Known	ISM	None	0.25	None	None	None	None
m54284U_191111_172039/113705127/ccs	PB_GM12878_R2	hg38_SIRV	chr6	13280611	13281551	+	1	1013	17994	548969	ENSG00000112137.17	ENCODEHT000548969	PHACTR1	ENCODEHT000548969	Known	Genomic	None	0.699999988079071	None	None	None	None
m54284U_191111_172039/47974688/ccs	PB_GM12878_R2	hg38_SIRV	chr6	13280816	13281552	+	1	809	17994	548969	ENSG00000112137.17	ENCODEHT000548969	PHACTR1	ENCODEHT000548969	Known	Genomic	None	0.75	None	None	None	None
m54284U_191110_105540/40765211/ccs	PB_GM12878_R1	hg38_SIRV	chr6	13282703	13281488	-	1	1207	17997	548972	ENSG00000145979.17	ENCODEHT000548972	TBC1D7	ENCODEHT000548972	Known	Genomic	None	0.10000000149011612	None	None	None	None
m54284U_191110_105540/39258276/ccs	PB_GM12878_R1	hg38_SIRV	chr11	123062137	123057493	-	9	2261	33517	116438	ENSG00000109971.13	ENST00000534624.5	HSPA8	HSPA8-224	Known	Known	None	0.25	None	None	None	None
ba630284-774e-4aa1-a02b-f653d19ba70d	ONT_GM12878_R2	hg38_SIRV	chr8	140516311	140516466	+	1	343	25777	548958	ENSG00000104472.9	ENCODEHT000548958	CHRAC1	ENCODEHT000548958	Known	ISM	None	0.15000000596046448	None	None	None	None
m54284U_191111_172039/168299357/ccs	PB_GM12878_R2	hg38_SIRV	chr6	13282703	13281511	-	1	1184	17997	548972	ENSG00000145979.17	ENCODEHT000548972	TBC1D7	ENCODEHT000548972	Known	Genomic	None	0.20000000298023224	None	None	None	None
m54284U_191110_105540/176685832/ccs	PB_GM12878_R1	hg38_SIRV	chr6	13282703	13281544	-	1	1151	17997	548972	ENSG00000145979.17	ENCODEHT000548972	TBC1D7	ENCODEHT000548972	Known	Genomic	None	0.20000000298023224	None	None	None	None
m54284U_191111_172039/159319852/ccs	PB_GM12878_R2	hg38_SIRV	chr17	81512799	81509973	-	6	1917	47913	170234	ENSG00000184009.11	ENST00000573283.7	ACTG1	ACTG1-206	Known	Known	None	0.20000000298023224	None	None	None	None
m54284U_191110_105540/107938376/ccs	PB_GM12878_R1	hg38_SIRV	chr2	197499839	197486592	-	12	2236	8454	29628	ENSG00000144381.16	ENST00000388968.7	HSPD1	HSPD1-202	Known	Known	None	0.4000000059604645	None	None	None	None
m54284U_191111_172039/164825637/ccs	PB_GM12878_R2	hg38_SIRV	chr1	110873202	110899920	+	8	1449	2555	9348	ENSG00000143119.13	ENST00000271324.5	CD53	CD53-201	Known	Known	None	0.44999998807907104	None	None	None	None
30d991df-bd1b-444b-a7c6-ef2da3790f3b	ONT_GM12878_R2	hg38_SIRV	chr8	140516312	140516422	+	1	323	25777	548958	ENSG00000104472.9	ENCODEHT000548958	CHRAC1	ENCODEHT000548958	Known	ISM	None	0.20000000298023224	None	None	None	None
0c0b1e4a-abb5-4eb5-81a7-49d8408842d3	ONT_GM12878_R2	hg38_SIRV	chr19	49490500	49492257	+	5	868	51456	547904	ENSG00000142541.16	ENCODEHT000547904	RPL13A	ENCODEHT000547904	Known	ISM	Suffix	0.15000000596046448	None	None	None	None
m54284U_191111_172039/102696243/ccs	PB_GM12878_R2	hg38_SIRV	chr3	196942422	196935408	-	4	2484	12332	45748	ENSG00000114503.10	ENST00000452404.6	NCBP2	NCBP2-207	Known	Known	None	0.05000000074505806	None	None	None	None
e5a230b1-4b6d-44be-b109-3638dcb75083	ONT_GM12878_R2	hg38_SIRV	chr6	13283423	13287526	+	3	677	17994	548973	ENSG00000112137.17	ENCODEHT000548973	PHACTR1	ENCODEHT000548973	Known	ISM	Suffix	0.30000001192092896	None	None	None	None
m54284U_191110_105540/141298525/ccs	PB_GM12878_R1	hg38_SIRV	chr8	140516321	140516920	+	1	812	25777	548958	ENSG00000104472.9	ENCODEHT000548958	CHRAC1	ENCODEHT000548958	Known	ISM	None	0.15000000596046448	None	None	None	None
m54284U_191110_105540/69404143/ccs	PB_GM12878_R1	hg38_SIRV	chr8	140516339	140516920	+	1	794	25777	548958	ENSG00000104472.9	ENCODEHT000548958	CHRAC1	ENCODEHT000548958	Known	ISM	None	0.15000000596046448	None	None	None	None
m54284U_191110_105540/39258672/ccs	PB_GM12878_R1	hg38_SIRV	chr11	123062136	123057493	-	9	2260	33517	116438	ENSG00000109971.13	ENST00000534624.5	HSPA8	HSPA8-224	Known	Known	None	0.25	None	None	None	None
m54284U_191110_105540/102697326/ccs	PB_GM12878_R1	hg38_SIRV	chr6	13284647	13288244	+	1	3581	17994	548974	ENSG00000112137.17	ENCODEHT000548974	PHACTR1	ENCODEHT000548974	Known	Genomic	None	0.20000000298023224	None	None	None	None
m54284U_191111_172039/159384113/ccs	PB_GM12878_R2	hg38_SIRV	chr17	81512800	81509973	-	6	1918	47913	170234	ENSG00000184009.11	ENST00000573283.7	ACTG1	ACTG1-206	Known	Known	None	0.20000000298023224	None	None	None	None
2a98c0bf-9f42-49dc-8a77-a4972d2a067a	ONT_GM12878_R2	hg38_SIRV	chr8	140516371	140516467	+	1	309	25777	548958	ENSG00000104472.9	ENCODEHT000548958	CHRAC1	ENCODEHT000548958	Known	ISM	None	0.10000000149011612	None	None	None	None
m54284U_191110_105540/107940230/ccs	PB_GM12878_R1	hg38_SIRV	chr2	197499836	197486592	-	12	2233	8454	29628	ENSG00000144381.16	ENST00000388968.7	HSPD1	HSPD1-202	Known	Known	None	0.4000000059604645	None	None	None	None
m54284U_191111_172039/173673164/ccs	PB_GM12878_R2	hg38_SIRV	chr1	110873202	110899920	+	8	1449	2555	9348	ENSG00000143119.13	ENST00000271324.5	CD53	CD53-201	Known	Known	None	0.44999998807907104	None	None	None	None
55520d61-a75e-4b28-9495-2d2b22e80a4a	ONT_GM12878_R2	hg38_SIRV	chr19	49490500	49491843	+	5	458	51456	547904	ENSG00000142541.16	ENCODEHT000547904	RPL13A	ENCODEHT000547904	Known	ISM	Suffix	0.05000000074505806	None	None	None	None
m54284U_191110_105540/41812570/ccs	PB_GM12878_R1	hg38_SIRV	chr8	140516413	140516466	+	1	266	25777	548958	ENSG00000104472.9	ENCODEHT000548958	CHRAC1	ENCODEHT000548958	Known	ISM	None	0.15000000596046448	None	None	None	None
m54284U_191111_172039/102827131/ccs	PB_GM12878_R2	hg38_SIRV	chr3	196942526	196935408	-	4	2098	12332	45745	ENSG00000114503.10	ENST00000321256.9	NCBP2	NCBP2-201	Known	Known	None	0.05000000074505806	None	None	None	None
m54284U_191111_172039/88671059/ccs	PB_GM12878_R2	hg38_SIRV	chr6	13287158	13285693	-	1	1466	17997	548975	ENSG00000145979.17	ENCODEHT000548975	TBC1D7	ENCODEHT000548975	Known	Genomic	None	0.20000000298023224	None	None	None	None
m54284U_191110_105540/180553023/ccs	PB_GM12878_R1	hg38_SIRV	chr8	140516424	140516920	+	1	709	25777	548958	ENSG00000104472.9	ENCODEHT000548958	CHRAC1	ENCODEHT000548958	Known	ISM	None	0.15000000596046448	None	None	None	None
m54284U_191110_105540/39322058/ccs	PB_GM12878_R1	hg38_SIRV	chr11	123062136	123057493	-	9	2260	33517	116438	ENSG00000109971.13	ENST00000534624.5	HSPA8	HSPA8-224	Known	Known	None	0.25	None	None	None	None
m54284U_191111_172039/70779418/ccs	PB_GM12878_R2	hg38_SIRV	chr6	13287269	13285903	-	1	1404	17997	548975	ENSG00000145979.17	ENCODEHT000548975	TBC1D7	ENCODEHT000548975	Known	Genomic	None	0.20000000298023224	None	None	None	None
m54284U_191111_172039/159450270/ccs	PB_GM12878_R2	hg38_SIRV	chr17	81512799	81509973	-	6	1917	47913	170234	ENSG00000184009.11	ENST00000573283.7	ACTG1	ACTG1-206	Known	Known	None	0.20000000298023224	None	None	None	None
m54284U_191110_105540/108725882/ccs	PB_GM12878_R1	hg38_SIRV	chr2	197499840	197486592	-	12	2237	8454	29628	ENSG00000144381.16	ENST00000388968.7	HSPD1	HSPD1-202	Known	Known	None	0.4000000059604645	None	None	None	None
95b96fd4-f9bf-4a09-a5f3-d8f3ab25659d	ONT_GM12878_R2	hg38_SIRV	chr8	140516465	140516452	+	1	194	25777	548958	ENSG00000104472.9	ENCODEHT000548958	CHRAC1	ENCODEHT000548958	Known	ISM	None	0.3499999940395355	None	None	None	None
m54284U_191111_172039/173802910/ccs	PB_GM12878_R2	hg38_SIRV	chr1	110873202	110899918	+	8	1449	2555	9348	ENSG00000143119.13	ENST00000271324.5	CD53	CD53-201	Known	Known	None	0.4000000059604645	None	None	None	None
891758f1-7209-4247-8c73-8c5ed38406b0	ONT_GM12878_R2	hg38_SIRV	chr19	49490500	49492298	+	5	916	51456	547904	ENSG00000142541.16	ENCODEHT000547904	RPL13A	ENCODEHT000547904	Known	ISM	Suffix	0.30000001192092896	None	None	None	None
99fef26b-02ba-405b-b69f-203d78300ddb	ONT_GM12878_R1	hg38_SIRV	chr6	13286190	13287613	+	2	584	17994	548976	ENSG00000112137.17	ENCODEHT000548976	PHACTR1	ENCODEHT000548976	Known	ISM	Suffix	0.05000000074505806	None	None	None	None
e825d8d4-ed9b-47d2-985a-faf44ea3beae	ONT_GM12878_R1	hg38_SIRV	chr8	140516479	140516464	+	1	198	25777	548958	ENSG00000104472.9	ENCODEHT000548958	CHRAC1	ENCODEHT000548958	Known	ISM	None	0.15000000596046448	None	None	None	None
m54284U_191110_105540/39322531/ccs	PB_GM12878_R1	hg38_SIRV	chr11	123062133	123057493	-	9	2257	33517	116438	ENSG00000109971.13	ENST00000534624.5	HSPA8	HSPA8-224	Known	Known	None	0.25	None	None	None	None
m54284U_191111_172039/102892673/ccs	PB_GM12878_R2	hg38_SIRV	chr3	196942547	196935408	-	4	2119	12332	45745	ENSG00000114503.10	ENST00000321256.9	NCBP2	NCBP2-201	Known	Known	None	0.05000000074505806	None	None	None	None
m54284U_191111_172039/7013756/ccs	PB_GM12878_R2	hg38_SIRV	chr6	13295437	13286704	-	3	751	17996	548977	ENSG00000215022.7	ENCODEHT000548977	AL008729.1	ENCODEHT000548977	Known	NNC	None	0.3499999940395355	None	None	None	None
930b6b77-858d-4a8c-be77-2a035f4d3b9f	ONT_GM12878_R1	hg38_SIRV	chr8	140516502	140516467	+	1	178	25777	548958	ENSG00000104472.9	ENCODEHT000548958	CHRAC1	ENCODEHT000548958	Known	ISM	None	0.10000000149011612	None	None	None	None
m54284U_191111_172039/40503587/ccs	PB_GM12878_R2	hg38_SIRV	chr6	13286630	13288271	+	1	1508	17994	548974	ENSG00000112137.17	ENCODEHT000548974	PHACTR1	ENCODEHT000548974	Known	Genomic	None	0.15000000596046448	None	None	None	None
m54284U_191111_172039/159581349/ccs	PB_GM12878_R2	hg38_SIRV	chr17	81512799	81509973	-	6	1917	47913	170234	ENSG00000184009.11	ENST00000573283.7	ACTG1	ACTG1-206	Known	Known	None	0.20000000298023224	None	None	None	None
m54284U_191110_105540/109380329/ccs	PB_GM12878_R1	hg38_SIRV	chr2	197499842	197486592	-	12	2239	8454	29628	ENSG00000144381.16	ENST00000388968.7	HSPD1	HSPD1-202	Known	Known	None	0.4000000059604645	None	None	None	None
ccb88583-213c-45dc-9197-acbc191091e5	ONT_GM12878_R1	hg38_SIRV	chr8	140516527	140516920	+	1	600	25777	548958	ENSG00000104472.9	ENCODEHT000548958	CHRAC1	ENCODEHT000548958	Known	ISM	None	0.15000000596046448	None	None	None	None
ae062363-4d91-4e43-a660-ff6b9dd8fd89	ONT_GM12878_R2	hg38_SIRV	chr6	13286914	13287815	+	1	769	17994	548974	ENSG00000112137.17	ENCODEHT000548974	PHACTR1	ENCODEHT000548974	Known	Genomic	None	0.44999998807907104	None	None	None	None
m54284U_191111_172039/174589510/ccs	PB_GM12878_R2	hg38_SIRV	chr1	110873202	110899903	+	8	1432	2555	9348	ENSG00000143119.13	ENST00000271324.5	CD53	CD53-201	Known	Known	None	0.4000000059604645	None	None	None	None
27144f60-d599-4923-bedb-3f73a5899ead	ONT_GM12878_R2	hg38_SIRV	chr19	49490500	49491833	+	5	442	51456	547904	ENSG00000142541.16	ENCODEHT000547904	RPL13A	ENCODEHT000547904	Known	ISM	Suffix	0.15000000596046448	None	None	None	None
c88ede45-32f1-4600-bb37-87b80159df52	ONT_GM12878_R2	hg38_SIRV	chr6	13287024	13287837	+	1	681	17994	548974	ENSG00000112137.17	ENCODEHT000548974	PHACTR1	ENCODEHT000548974	Known	Genomic	None	0.20000000298023224	None	None	None	None
c544aadf-0a32-4f6e-a225-9849613815c3	ONT_GM12878_R2	hg38_SIRV	chr8	140516569	140516915	+	1	553	25777	548958	ENSG00000104472.9	ENCODEHT000548958	CHRAC1	ENCODEHT000548958	Known	ISM	None	0.20000000298023224	None	None	None	None
4cc34e08-846b-48e2-a41e-00a7cfa37ab9	ONT_GM12878_R2	hg38_SIRV	chr6	13287027	13287837	+	1	678	17994	548974	ENSG00000112137.17	ENCODEHT000548974	PHACTR1	ENCODEHT000548974	Known	Genomic	None	0.20000000298023224	None	None	None	None
m54284U_191110_105540/39324369/ccs	PB_GM12878_R1	hg38_SIRV	chr11	123062136	123057493	-	9	2260	33517	116438	ENSG00000109971.13	ENST00000534624.5	HSPA8	HSPA8-224	Known	Known	None	0.25	None	None	None	None
ba97cf87-6ec1-4a7e-af00-392458d6c54e	ONT_GM12878_R1	hg38_SIRV	chr6	13287048	13287837	+	1	650	17994	548974	ENSG00000112137.17	ENCODEHT000548974	PHACTR1	ENCODEHT000548974	Known	Genomic	None	0.20000000298023224	None	None	None	None
44e7d03c-db94-4441-abca-95619760175e	ONT_GM12878_R1	hg38_SIRV	chr8	140516662	140516918	+	1	469	25777	548958	ENSG00000104472.9	ENCODEHT000548958	CHRAC1	ENCODEHT000548958	Known	ISM	None	0.20000000298023224	None	None	None	None
06749dfb-8cd2-4549-a97c-8156ec60670e	ONT_GM12878_R1	hg38_SIRV	chr6	13287053	13287813	+	1	628	17994	548974	ENSG00000112137.17	ENCODEHT000548974	PHACTR1	ENCODEHT000548974	Known	Genomic	None	0.44999998807907104	None	None	None	None
m54284U_191111_172039/103220719/ccs	PB_GM12878_R2	hg38_SIRV	chr3	196942576	196935408	-	4	2147	12332	45745	ENSG00000114503.10	ENST00000321256.9	NCBP2	NCBP2-201	Known	Known	None	0.05000000074505806	None	None	None	None
m54284U_191111_172039/159581358/ccs	PB_GM12878_R2	hg38_SIRV	chr17	81512799	81509973	-	6	1917	47913	170234	ENSG00000184009.11	ENST00000573283.7	ACTG1	ACTG1-206	Known	Known	None	0.20000000298023224	None	None	None	None
m54284U_191111_172039/178847900/ccs	PB_GM12878_R2	hg38_SIRV	chr1	110873202	110899920	+	8	1449	2555	9348	ENSG00000143119.13	ENST00000271324.5	CD53	CD53-201	Known	Known	None	0.44999998807907104	None	None	None	None
m54284U_191110_105540/109838372/ccs	PB_GM12878_R1	hg38_SIRV	chr2	197499835	197486592	-	12	2236	8454	29628	ENSG00000144381.16	ENST00000388968.7	HSPD1	HSPD1-202	Known	Known	None	0.4000000059604645	None	None	None	None
2ce952c2-a670-4edb-827d-642d21f858bf	ONT_GM12878_R2	hg38_SIRV	chr19	49490500	49492262	+	5	880	51456	547904	ENSG00000142541.16	ENCODEHT000547904	RPL13A	ENCODEHT000547904	Known	ISM	Suffix	0.20000000298023224	None	None	None	None
25b5fc3d-9fc1-4bc3-91ea-a1ea1ceb5cb5	ONT_GM12878_R2	hg38_SIRV	chr8	140516786	140517112	+	1	327	25777	548978	ENSG00000104472.9	ENCODEHT000548978	CHRAC1	ENCODEHT000548978	Known	Genomic	None	0.30000001192092896	None	None	None	None
m54284U_191110_105540/72417775/ccs	PB_GM12878_R1	hg38_SIRV	chr6	13289163	13287198	-	1	1951	17997	548979	ENSG00000145979.17	ENCODEHT000548979	TBC1D7	ENCODEHT000548979	Known	Genomic	None	0.6000000238418579	None	None	None	None
m54284U_191110_105540/39388323/ccs	PB_GM12878_R1	hg38_SIRV	chr11	123062136	123057493	-	9	2260	33517	116438	ENSG00000109971.13	ENST00000534624.5	HSPA8	HSPA8-224	Known	Known	None	0.25	None	None	None	None
69bf7093-e376-42d7-9d0a-514b6566da3e	ONT_GM12878_R2	hg38_SIRV	chr8	140516564	140517173	+	1	266	25777	548978	ENSG00000104472.9	ENCODEHT000548978	CHRAC1	ENCODEHT000548978	Known	Genomic	None	0.20000000298023224	None	None	None	None
m54284U_191111_172039/56298173/ccs	PB_GM12878_R2	hg38_SIRV	chr6	13288852	13287188	-	1	1154	17997	548979	ENSG00000145979.17	ENCODEHT000548979	TBC1D7	ENCODEHT000548979	Known	Genomic	None	0.6000000238418579	None	None	None	None
m54284U_191111_172039/57280749/ccs	PB_GM12878_R2	hg38_SIRV	chr6	13288136	13287188	-	1	455	17997	548979	ENSG00000145979.17	ENCODEHT000548979	TBC1D7	ENCODEHT000548979	Known	Genomic	None	0.6000000238418579	None	None	None	None
c792b684-34d5-49ff-907b-00bc3b69f5c1	ONT_GM12878_R1	hg38_SIRV	chr8	140516593	140517170	+	1	234	25777	548978	ENSG00000104472.9	ENCODEHT000548978	CHRAC1	ENCODEHT000548978	Known	Genomic	None	0.20000000298023224	None	None	None	None
46964dbd-4fd2-4131-b2e7-381a7e46e650	ONT_GM12878_R1	hg38_SIRV	chr6	13287076	13287812	+	1	604	17994	548974	ENSG00000112137.17	ENCODEHT000548974	PHACTR1	ENCODEHT000548974	Known	Genomic	None	0.5	None	None	None	None
m54284U_191111_172039/159581912/ccs	PB_GM12878_R2	hg38_SIRV	chr17	81512801	81509973	-	6	1919	47913	170234	ENSG00000184009.11	ENST00000573283.7	ACTG1	ACTG1-206	Known	Known	None	0.20000000298023224	None	None	None	None
m54284U_191111_172039/104007685/ccs	PB_GM12878_R2	hg38_SIRV	chr3	196942526	196935408	-	4	2097	12332	45745	ENSG00000114503.10	ENST00000321256.9	NCBP2	NCBP2-201	Known	Known	None	0.05000000074505806	None	None	None	None
d4a50489-d892-4961-ae03-404b80139c18	ONT_GM12878_R2	hg38_SIRV	chr6	13287080	13287816	+	1	604	17994	548974	ENSG00000112137.17	ENCODEHT000548974	PHACTR1	ENCODEHT000548974	Known	Genomic	None	0.44999998807907104	None	None	None	None
m54284U_191110_105540/32309602/ccs	PB_GM12878_R1	hg38_SIRV	chr1	110873203	110899918	+	8	1448	2555	9348	ENSG00000143119.13	ENST00000271324.5	CD53	CD53-201	Known	Known	None	0.4000000059604645	None	None	None	None
m54284U_191111_172039/23331099/ccs	PB_GM12878_R2	hg38_SIRV	chr8	140516629	140518391	+	1	1419	25777	548978	ENSG00000104472.9	ENCODEHT000548978	CHRAC1	ENCODEHT000548978	Known	Genomic	None	0.15000000596046448	None	None	None	None
cc128ff1-6c0b-44ff-91f5-80667afd1861	ONT_GM12878_R2	hg38_SIRV	chr19	49490500	49491832	+	5	447	51456	547904	ENSG00000142541.16	ENCODEHT000547904	RPL13A	ENCODEHT000547904	Known	ISM	Suffix	0.15000000596046448	None	None	None	None
m54284U_191110_105540/111151465/ccs	PB_GM12878_R1	hg38_SIRV	chr2	197499862	197486592	-	12	2259	8454	29628	ENSG00000144381.16	ENST00000388968.7	HSPD1	HSPD1-202	Known	Known	None	0.4000000059604645	None	None	None	None
61866cb2-30d2-4318-a6b5-bb972c24f367	ONT_GM12878_R1	hg38_SIRV	chr6	13287084	13290463	+	1	3226	17994	548974	ENSG00000112137.17	ENCODEHT000548974	PHACTR1	ENCODEHT000548974	Known	Genomic	None	0.8999999761581421	None	None	None	None
m54284U_191110_105540/39388493/ccs	PB_GM12878_R1	hg38_SIRV	chr11	123062136	123057493	-	9	2260	33517	116438	ENSG00000109971.13	ENST00000534624.5	HSPA8	HSPA8-224	Known	Known	None	0.25	None	None	None	None
9c18c2b7-18bd-4edd-aba6-0982f068de29	ONT_GM12878_R2	hg38_SIRV	chr6	13287111	13287831	+	1	588	17994	548974	ENSG00000112137.17	ENCODEHT000548974	PHACTR1	ENCODEHT000548974	Known	Genomic	None	0.20000000298023224	None	None	None	None
f4f1f703-0e9c-4588-bb0b-c272db3ce74b	ONT_GM12878_R2	hg38_SIRV	chr6	13287118	13290474	+	1	3137	17994	548974	ENSG00000112137.17	ENCODEHT000548974	PHACTR1	ENCODEHT000548974	Known	Genomic	None	0.550000011920929	None	None	None	None
5fa9c40c-47b7-4022-b230-c0ac483ed4a6	ONT_GM12878_R2	hg38_SIRV	chr8	140521438	140520157	-	1	1281	25778	548980	ENSG00000123908.11	ENCODEHT000548980	AGO2	ENCODEHT000548980	Known	Genomic	None	0.30000001192092896	None	None	None	None
m54284U_191110_105540/14682555/ccs	PB_GM12878_R1	hg38_SIRV	chr6	13287136	13290444	+	1	3161	17994	548974	ENSG00000112137.17	ENCODEHT000548974	PHACTR1	ENCODEHT000548974	Known	Genomic	None	0.800000011920929	None	None	None	None
m54284U_191111_172039/76940869/ccs	PB_GM12878_R2	hg38_SIRV	chr6	13287172	13290444	+	1	3133	17994	548974	ENSG00000112137.17	ENCODEHT000548974	PHACTR1	ENCODEHT000548974	Known	Genomic	None	0.800000011920929	None	None	None	None
9d32bc85-82a9-46d5-8a48-ba584362fe03	ONT_GM12878_R2	hg38_SIRV	chr6	13287334	13290468	+	1	2956	17994	548974	ENSG00000112137.17	ENCODEHT000548974	PHACTR1	ENCODEHT000548974	Known	Genomic	None	0.800000011920929	None	None	None	None
3304cdda-083b-4c0b-84da-3b856e800c8c	ONT_GM12878_R2	hg38_SIRV	chr8	140520818	140520156	-	1	662	25778	548980	ENSG00000123908.11	ENCODEHT000548980	AGO2	ENCODEHT000548980	Known	Genomic	None	0.30000001192092896	None	None	None	None
m54284U_191111_172039/159779261/ccs	PB_GM12878_R2	hg38_SIRV	chr17	81512342	81509973	-	5	1833	47913	170237	ENSG00000184009.11	ENST00000575842.5	ACTG1	ACTG1-210	Known	Known	None	0.20000000298023224	None	None	None	None
m54284U_191110_105540/12060005/ccs	PB_GM12878_R1	hg38_SIRV	chr6	13287351	13290444	+	1	2946	17994	548974	ENSG00000112137.17	ENCODEHT000548974	PHACTR1	ENCODEHT000548974	Known	Genomic	None	0.800000011920929	None	None	None	None
4f0b265a-0660-4ed9-b28e-33e707ee1a8a	ONT_GM12878_R2	hg38_SIRV	chr19	49490500	49492305	+	5	923	51456	547904	ENSG00000142541.16	ENCODEHT000547904	RPL13A	ENCODEHT000547904	Known	ISM	Suffix	0.20000000298023224	None	None	None	None
m54284U_191110_105540/171117305/ccs	PB_GM12878_R1	hg38_SIRV	chr1	110873203	110899920	+	8	1457	2555	9348	ENSG00000143119.13	ENST00000271324.5	CD53	CD53-201	Known	Known	None	0.44999998807907104	None	None	None	None
m54284U_191111_172039/104399150/ccs	PB_GM12878_R2	hg38_SIRV	chr3	196942333	196935408	-	4	2396	12332	45748	ENSG00000114503.10	ENST00000452404.6	NCBP2	NCBP2-207	Known	Known	None	0.05000000074505806	None	None	None	None
m54284U_191110_105540/39388750/ccs	PB_GM12878_R1	hg38_SIRV	chr11	123062137	123057493	-	9	2261	33517	116438	ENSG00000109971.13	ENST00000534624.5	HSPA8	HSPA8-224	Known	Known	None	0.25	None	None	None	None
m54284U_191110_105540/111280257/ccs	PB_GM12878_R1	hg38_SIRV	chr2	197499840	197486592	-	12	2237	8454	29628	ENSG00000144381.16	ENST00000388968.7	HSPD1	HSPD1-202	Known	Known	None	0.4000000059604645	None	None	None	None
m54284U_191111_172039/93850336/ccs	PB_GM12878_R2	hg38_SIRV	chr8	140522045	140520158	-	1	1887	25778	548980	ENSG00000123908.11	ENCODEHT000548980	AGO2	ENCODEHT000548980	Known	Genomic	None	0.3499999940395355	None	None	None	None
m54284U_191110_105540/107874091/ccs	PB_GM12878_R1	hg38_SIRV	chr6	13287366	13290444	+	1	2939	17994	548974	ENSG00000112137.17	ENCODEHT000548974	PHACTR1	ENCODEHT000548974	Known	Genomic	None	0.800000011920929	None	None	None	None
f22db794-736d-41fb-9b63-e39bbc64cd21	ONT_GM12878_R2	hg38_SIRV	chr6	13287389	13287835	+	1	314	17994	548974	ENSG00000112137.17	ENCODEHT000548974	PHACTR1	ENCODEHT000548974	Known	Genomic	None	0.15000000596046448	None	None	None	None
m54284U_191110_105540/158468877/ccs	PB_GM12878_R1	hg38_SIRV	chr8	140521880	140520159	-	1	1720	25778	548980	ENSG00000123908.11	ENCODEHT000548980	AGO2	ENCODEHT000548980	Known	Genomic	None	0.30000001192092896	None	None	None	None
85cb5188-bf84-458e-bc1d-d0c1affd2a3d	ONT_GM12878_R2	hg38_SIRV	chr6	13287395	13287837	+	1	304	17994	548974	ENSG00000112137.17	ENCODEHT000548974	PHACTR1	ENCODEHT000548974	Known	Genomic	None	0.20000000298023224	None	None	None	None
2e686022-6b20-4249-940d-5b4d6768ca92	ONT_GM12878_R2	hg38_SIRV	chr6	13287413	13287837	+	1	292	17994	548974	ENSG00000112137.17	ENCODEHT000548974	PHACTR1	ENCODEHT000548974	Known	Genomic	None	0.20000000298023224	None	None	None	None
a828e027-d8e7-4c9b-83f3-f3a883a10023	ONT_GM12878_R2	hg38_SIRV	chr6	13287522	13287837	+	1	183	17994	548974	ENSG00000112137.17	ENCODEHT000548974	PHACTR1	ENCODEHT000548974	Known	Genomic	None	0.20000000298023224	None	None	None	None
m54284U_191110_105540/114819100/ccs	PB_GM12878_R1	hg38_SIRV	chr8	140521900	140520160	-	1	1739	25778	548980	ENSG00000123908.11	ENCODEHT000548980	AGO2	ENCODEHT000548980	Known	Genomic	None	0.25	None	None	None	None
m54284U_191111_172039/138674750/ccs	PB_GM12878_R2	hg38_SIRV	chr6	13287652	13290444	+	1	2649	17994	548974	ENSG00000112137.17	ENCODEHT000548974	PHACTR1	ENCODEHT000548974	Known	Genomic	None	0.800000011920929	None	None	None	None
da6ea86c-7324-4eb5-9755-f82075bdf376	ONT_GM12878_R1	hg38_SIRV	chr6	13287767	13288713	+	1	798	17994	548974	ENSG00000112137.17	ENCODEHT000548974	PHACTR1	ENCODEHT000548974	Known	Genomic	None	0.0	None	None	None	None
m54284U_191111_172039/159844546/ccs	PB_GM12878_R2	hg38_SIRV	chr17	81512799	81509973	-	6	1917	47913	170234	ENSG00000184009.11	ENST00000573283.7	ACTG1	ACTG1-206	Known	Known	None	0.20000000298023224	None	None	None	None
f5a1fb58-95ff-4a31-853e-d21a8586aa41	ONT_GM12878_R1	hg38_SIRV	chr8	140520840	140520162	-	1	678	25778	548980	ENSG00000123908.11	ENCODEHT000548980	AGO2	ENCODEHT000548980	Known	Genomic	None	0.20000000298023224	None	None	None	None
1182b5d4-8b0e-4498-977f-95612fd20887	ONT_GM12878_R1	hg38_SIRV	chr6	13287794	13290438	+	1	2474	17994	548974	ENSG00000112137.17	ENCODEHT000548974	PHACTR1	ENCODEHT000548974	Known	Genomic	None	0.550000011920929	None	None	None	None
m54284U_191110_105540/39390034/ccs	PB_GM12878_R1	hg38_SIRV	chr11	123062136	123057493	-	9	2260	33517	116438	ENSG00000109971.13	ENST00000534624.5	HSPA8	HSPA8-224	Known	Known	None	0.25	None	None	None	None
e1ee6f52-e56b-4dbd-8c2a-b64e6b1f172b	ONT_GM12878_R2	hg38_SIRV	chr19	49490500	49492303	+	5	921	51456	547904	ENSG00000142541.16	ENCODEHT000547904	RPL13A	ENCODEHT000547904	Known	ISM	Suffix	0.25	None	None	None	None
m54284U_191111_172039/43647933/ccs	PB_GM12878_R2	hg38_SIRV	chr1	110873203	110899920	+	8	1448	2555	9348	ENSG00000143119.13	ENST00000271324.5	CD53	CD53-201	Known	Known	None	0.44999998807907104	None	None	None	None
36fa8b3c-35ce-4c11-97b0-61fac2a0fab1	ONT_GM12878_R1	hg38_SIRV	chr6	13287814	13290462	+	1	2487	17994	548974	ENSG00000112137.17	ENCODEHT000548974	PHACTR1	ENCODEHT000548974	Known	Genomic	None	0.8999999761581421	None	None	None	None
m54284U_191111_172039/105253605/ccs	PB_GM12878_R2	hg38_SIRV	chr3	196942566	196935408	-	4	2137	12332	45745	ENSG00000114503.10	ENST00000321256.9	NCBP2	NCBP2-201	Known	Known	None	0.05000000074505806	None	None	None	None
df2daf69-0333-4357-b53a-b126823eb48e	ONT_GM12878_R1	hg38_SIRV	chr8	140520919	140520162	-	1	764	25778	548980	ENSG00000123908.11	ENCODEHT000548980	AGO2	ENCODEHT000548980	Known	Genomic	None	0.20000000298023224	None	None	None	None
m54284U_191110_105540/111478815/ccs	PB_GM12878_R1	hg38_SIRV	chr2	197499840	197486592	-	12	2237	8454	29628	ENSG00000144381.16	ENST00000388968.7	HSPD1	HSPD1-202	Known	Known	None	0.4000000059604645	None	None	None	None
6f2b2453-99ce-45e1-8713-4310601e27c9	ONT_GM12878_R1	hg38_SIRV	chr6	13287856	13290418	+	1	2400	17994	548974	ENSG00000112137.17	ENCODEHT000548974	PHACTR1	ENCODEHT000548974	Known	Genomic	None	0.20000000298023224	None	None	None	None
64c8161f-b524-4d0c-8131-4a6cb01d3989	ONT_GM12878_R1	hg38_SIRV	chr6	13287923	13290459	+	1	2363	17994	548974	ENSG00000112137.17	ENCODEHT000548974	PHACTR1	ENCODEHT000548974	Known	Genomic	None	0.8999999761581421	None	None	None	None
f08e8b47-779d-445b-81a7-991b23cda3da	ONT_GM12878_R2	hg38_SIRV	chr8	140522177	140520162	-	1	2025	25778	548980	ENSG00000123908.11	ENCODEHT000548980	AGO2	ENCODEHT000548980	Known	Genomic	None	0.20000000298023224	None	None	None	None
bb76dc18-759a-4afc-9f36-36453e200354	ONT_GM12878_R1	hg38_SIRV	chr6	13288011	13290462	+	1	2309	17994	548974	ENSG00000112137.17	ENCODEHT000548974	PHACTR1	ENCODEHT000548974	Known	Genomic	None	0.8999999761581421	None	None	None	None
17e741c1-74cd-408f-837d-23bf5685b303	ONT_GM12878_R1	hg38_SIRV	chr6	13288018	13290431	+	1	2261	17994	548974	ENSG00000112137.17	ENCODEHT000548974	PHACTR1	ENCODEHT000548974	Known	Genomic	None	0.4000000059604645	None	None	None	None
f1515e1b-2e62-43c1-8431-3bc07b4cc840	ONT_GM12878_R2	hg38_SIRV	chr8	140520690	140520165	-	1	525	25778	548980	ENSG00000123908.11	ENCODEHT000548980	AGO2	ENCODEHT000548980	Known	Genomic	None	0.15000000596046448	None	None	None	None
m54284U_191111_172039/85787604/ccs	PB_GM12878_R2	hg38_SIRV	chr6	13290236	13288144	-	1	1596	17997	548979	ENSG00000145979.17	ENCODEHT000548979	TBC1D7	ENCODEHT000548979	Known	Genomic	None	1.0	None	None	None	None
m54284U_191111_172039/123799555/ccs	PB_GM12878_R2	hg38_SIRV	chr6	13290236	13288144	-	1	1599	17997	548979	ENSG00000145979.17	ENCODEHT000548979	TBC1D7	ENCODEHT000548979	Known	Genomic	None	1.0	None	None	None	None
m54284U_191110_105540/39453874/ccs	PB_GM12878_R1	hg38_SIRV	chr11	123062137	123057493	-	9	2267	33517	116438	ENSG00000109971.13	ENST00000534624.5	HSPA8	HSPA8-224	Known	Known	None	0.25	None	None	None	None
m54284U_191111_172039/159974137/ccs	PB_GM12878_R2	hg38_SIRV	chr17	81512801	81509973	-	6	1919	47913	170234	ENSG00000184009.11	ENST00000573283.7	ACTG1	ACTG1-206	Known	Known	None	0.20000000298023224	None	None	None	None
619ccea6-1f4b-4706-9eeb-5888c4c80f05	ONT_GM12878_R1	hg38_SIRV	chr8	140520732	140520169	-	1	563	25778	548980	ENSG00000123908.11	ENCODEHT000548980	AGO2	ENCODEHT000548980	Known	Genomic	None	0.15000000596046448	None	None	None	None
m54284U_191110_105540/1051077/ccs	PB_GM12878_R1	hg38_SIRV	chr6	13290328	13288145	-	1	1688	17997	548979	ENSG00000145979.17	ENCODEHT000548979	TBC1D7	ENCODEHT000548979	Known	Genomic	None	1.0	None	None	None	None
m54284U_191111_172039/45024625/ccs	PB_GM12878_R2	hg38_SIRV	chr1	110873203	110899920	+	8	1448	2555	9348	ENSG00000143119.13	ENST00000271324.5	CD53	CD53-201	Known	Known	None	0.44999998807907104	None	None	None	None
m54284U_191110_105540/1247473/ccs	PB_GM12878_R1	hg38_SIRV	chr6	13290236	13288145	-	1	1596	17997	548979	ENSG00000145979.17	ENCODEHT000548979	TBC1D7	ENCODEHT000548979	Known	Genomic	None	1.0	None	None	None	None
4f3db329-d780-46dc-bf81-035700be54a7	ONT_GM12878_R2	hg38_SIRV	chr19	49490500	49492305	+	5	923	51456	547904	ENSG00000142541.16	ENCODEHT000547904	RPL13A	ENCODEHT000547904	Known	ISM	Suffix	0.20000000298023224	None	None	None	None
m54284U_191110_105540/1378948/ccs	PB_GM12878_R1	hg38_SIRV	chr6	13290674	13288145	-	1	2034	17997	548979	ENSG00000145979.17	ENCODEHT000548979	TBC1D7	ENCODEHT000548979	Known	Genomic	None	1.0	None	None	None	None
m54284U_191110_105540/111609647/ccs	PB_GM12878_R1	hg38_SIRV	chr2	197499840	197486592	-	12	2237	8454	29628	ENSG00000144381.16	ENST00000388968.7	HSPD1	HSPD1-202	Known	Known	None	0.4000000059604645	None	None	None	None
48d575e4-df81-45e7-affa-466601d54623	ONT_GM12878_R2	hg38_SIRV	chr8	140520958	140520169	-	1	781	25778	548980	ENSG00000123908.11	ENCODEHT000548980	AGO2	ENCODEHT000548980	Known	Genomic	None	0.15000000596046448	None	None	None	None
m54284U_191111_172039/105316613/ccs	PB_GM12878_R2	hg38_SIRV	chr3	196942521	196935408	-	4	2092	12332	45745	ENSG00000114503.10	ENST00000321256.9	NCBP2	NCBP2-201	Known	Known	None	0.05000000074505806	None	None	None	None
m54284U_191110_105540/1639942/ccs	PB_GM12878_R1	hg38_SIRV	chr6	13290674	13288145	-	1	2034	17997	548979	ENSG00000145979.17	ENCODEHT000548979	TBC1D7	ENCODEHT000548979	Known	Genomic	None	1.0	None	None	None	None
m54284U_191110_105540/1640544/ccs	PB_GM12878_R1	hg38_SIRV	chr6	13290236	13288145	-	1	1598	17997	548979	ENSG00000145979.17	ENCODEHT000548979	TBC1D7	ENCODEHT000548979	Known	Genomic	None	1.0	None	None	None	None
bce8a17b-e6f6-4b92-b325-67f77df832dd	ONT_GM12878_R2	hg38_SIRV	chr8	140520731	140520169	-	1	556	25778	548980	ENSG00000123908.11	ENCODEHT000548980	AGO2	ENCODEHT000548980	Known	Genomic	None	0.15000000596046448	None	None	None	None
m54284U_191110_105540/1837448/ccs	PB_GM12878_R1	hg38_SIRV	chr6	13290342	13288145	-	1	1701	17997	548979	ENSG00000145979.17	ENCODEHT000548979	TBC1D7	ENCODEHT000548979	Known	Genomic	None	1.0	None	None	None	None
m54284U_191110_105540/39453980/ccs	PB_GM12878_R1	hg38_SIRV	chr11	123062139	123057493	-	9	2263	33517	116438	ENSG00000109971.13	ENST00000534624.5	HSPA8	HSPA8-224	Known	Known	None	0.25	None	None	None	None
m54284U_191110_105540/4655064/ccs	PB_GM12878_R1	hg38_SIRV	chr6	13289778	13288145	-	1	1140	17997	548979	ENSG00000145979.17	ENCODEHT000548979	TBC1D7	ENCODEHT000548979	Known	Genomic	None	1.0	None	None	None	None
9fe5575c-b6a5-4fb8-881d-14eeffb80b5d	ONT_GM12878_R1	hg38_SIRV	chr8	140520738	140520171	-	1	554	25778	548980	ENSG00000123908.11	ENCODEHT000548980	AGO2	ENCODEHT000548980	Known	Genomic	None	0.20000000298023224	None	None	None	None
m54284U_191110_105540/4719123/ccs	PB_GM12878_R1	hg38_SIRV	chr6	13290674	13288145	-	1	2036	17997	548979	ENSG00000145979.17	ENCODEHT000548979	TBC1D7	ENCODEHT000548979	Known	Genomic	None	1.0	None	None	None	None
m54284U_191111_172039/160170267/ccs	PB_GM12878_R2	hg38_SIRV	chr17	81511350	81509973	-	3	1199	47913	170239	ENSG00000184009.11	ENST00000574671.5	ACTG1	ACTG1-207	Known	Known	None	0.20000000298023224	None	None	None	None
m54284U_191111_172039/177406679/ccs	PB_GM12878_R2	hg38_SIRV	chr1	110873203	110899920	+	8	1450	2555	9348	ENSG00000143119.13	ENST00000271324.5	CD53	CD53-201	Known	Known	None	0.44999998807907104	None	None	None	None
m54284U_191110_105540/4721012/ccs	PB_GM12878_R1	hg38_SIRV	chr6	13289097	13288145	-	1	457	17997	548979	ENSG00000145979.17	ENCODEHT000548979	TBC1D7	ENCODEHT000548979	Known	Genomic	None	1.0	None	None	None	None
m54284U_191111_172039/89131108/ccs	PB_GM12878_R2	hg38_SIRV	chr8	140520842	140520186	-	1	656	25778	548980	ENSG00000123908.11	ENCODEHT000548980	AGO2	ENCODEHT000548980	Known	Genomic	None	0.6499999761581421	None	None	None	None
m54284U_191110_105540/6227508/ccs	PB_GM12878_R1	hg38_SIRV	chr6	13290328	13288145	-	1	1688	17997	548979	ENSG00000145979.17	ENCODEHT000548979	TBC1D7	ENCODEHT000548979	Known	Genomic	None	1.0	None	None	None	None
af422ac2-fcb8-44e1-add1-2bf1c1ead4ad	ONT_GM12878_R2	hg38_SIRV	chr19	49490500	49491833	+	5	448	51456	547904	ENSG00000142541.16	ENCODEHT000547904	RPL13A	ENCODEHT000547904	Known	ISM	Suffix	0.15000000596046448	None	None	None	None
m54284U_191110_105540/112264074/ccs	PB_GM12878_R1	hg38_SIRV	chr2	197499840	197486592	-	12	2237	8454	29628	ENSG00000144381.16	ENST00000388968.7	HSPD1	HSPD1-202	Known	Known	None	0.4000000059604645	None	None	None	None
m54284U_191110_105540/6294361/ccs	PB_GM12878_R1	hg38_SIRV	chr6	13289647	13288145	-	1	1006	17997	548979	ENSG00000145979.17	ENCODEHT000548979	TBC1D7	ENCODEHT000548979	Known	Genomic	None	1.0	None	None	None	None
m54284U_191110_105540/3082092/ccs	PB_GM12878_R1	hg38_SIRV	chr8	140521377	140520215	-	1	1162	25778	548980	ENSG00000123908.11	ENCODEHT000548980	AGO2	ENCODEHT000548980	Known	Genomic	None	0.20000000298023224	None	None	None	None
m54284U_191111_172039/106103749/ccs	PB_GM12878_R2	hg38_SIRV	chr3	196942507	196935408	-	4	2079	12332	45745	ENSG00000114503.10	ENST00000321256.9	NCBP2	NCBP2-201	Known	Known	None	0.05000000074505806	None	None	None	None
m54284U_191110_105540/6816359/ccs	PB_GM12878_R1	hg38_SIRV	chr6	13289647	13288145	-	1	1006	17997	548979	ENSG00000145979.17	ENCODEHT000548979	TBC1D7	ENCODEHT000548979	Known	Genomic	None	1.0	None	None	None	None
m54284U_191110_105540/7143645/ccs	PB_GM12878_R1	hg38_SIRV	chr6	13290674	13288145	-	1	2035	17997	548979	ENSG00000145979.17	ENCODEHT000548979	TBC1D7	ENCODEHT000548979	Known	Genomic	None	1.0	None	None	None	None
m54284U_191110_105540/154600657/ccs	PB_GM12878_R1	hg38_SIRV	chr8	140521902	140520387	-	1	1515	25778	548980	ENSG00000123908.11	ENCODEHT000548980	AGO2	ENCODEHT000548980	Known	Genomic	None	0.4000000059604645	None	None	None	None
m54284U_191110_105540/39519139/ccs	PB_GM12878_R1	hg38_SIRV	chr11	123062137	123057493	-	9	2261	33517	116438	ENSG00000109971.13	ENST00000534624.5	HSPA8	HSPA8-224	Known	Known	None	0.25	None	None	None	None
m54284U_191110_105540/7210262/ccs	PB_GM12878_R1	hg38_SIRV	chr6	13290236	13288145	-	1	1596	17997	548979	ENSG00000145979.17	ENCODEHT000548979	TBC1D7	ENCODEHT000548979	Known	Genomic	None	1.0	None	None	None	None
m54284U_191110_105540/7799021/ccs	PB_GM12878_R1	hg38_SIRV	chr6	13289097	13288145	-	1	457	17997	548979	ENSG00000145979.17	ENCODEHT000548979	TBC1D7	ENCODEHT000548979	Known	Genomic	None	1.0	None	None	None	None
m54284U_191111_172039/160171113/ccs	PB_GM12878_R2	hg38_SIRV	chr17	81512801	81509973	-	6	1919	47913	170234	ENSG00000184009.11	ENST00000573283.7	ACTG1	ACTG1-206	Known	Known	None	0.20000000298023224	None	None	None	None
m54284U_191110_105540/7801429/ccs	PB_GM12878_R1	hg38_SIRV	chr6	13290668	13288145	-	1	2027	17997	548979	ENSG00000145979.17	ENCODEHT000548979	TBC1D7	ENCODEHT000548979	Known	Genomic	None	1.0	None	None	None	None
m54284U_191111_172039/179963866/ccs	PB_GM12878_R2	hg38_SIRV	chr1	110873203	110899918	+	8	1448	2555	9348	ENSG00000143119.13	ENST00000271324.5	CD53	CD53-201	Known	Known	None	0.4000000059604645	None	None	None	None
m54284U_191110_105540/8783309/ccs	PB_GM12878_R1	hg38_SIRV	chr6	13290607	13288145	-	1	1968	17997	548979	ENSG00000145979.17	ENCODEHT000548979	TBC1D7	ENCODEHT000548979	Known	Genomic	None	1.0	None	None	None	None
m54284U_191110_105540/8848966/ccs	PB_GM12878_R1	hg38_SIRV	chr6	13290328	13288145	-	1	1688	17997	548979	ENSG00000145979.17	ENCODEHT000548979	TBC1D7	ENCODEHT000548979	Known	Genomic	None	1.0	None	None	None	None
m54284U_191111_172039/8717635/ccs	PB_GM12878_R2	hg38_SIRV	chr8	140520774	140522531	+	1	1758	112169	548981	ENCODEHG000112169	ENCODEHT000548981	ENCODEHG000112169	ENCODEHT000548981	Antisense	Antisense	None	0.800000011920929	None	None	None	None
m54284U_191110_105540/9177040/ccs	PB_GM12878_R1	hg38_SIRV	chr6	13290674	13288145	-	1	2034	17997	548979	ENSG00000145979.17	ENCODEHT000548979	TBC1D7	ENCODEHT000548979	Known	Genomic	None	1.0	None	None	None	None
m54284U_191110_105540/112461585/ccs	PB_GM12878_R1	hg38_SIRV	chr2	197499840	197486592	-	12	2237	8454	29628	ENSG00000144381.16	ENST00000388968.7	HSPD1	HSPD1-202	Known	Known	None	0.4000000059604645	None	None	None	None
m54284U_191110_105540/9504442/ccs	PB_GM12878_R1	hg38_SIRV	chr6	13290674	13288145	-	1	2036	17997	548979	ENSG00000145979.17	ENCODEHT000548979	TBC1D7	ENCODEHT000548979	Known	Genomic	None	1.0	None	None	None	None
58cdb3cc-5ed4-4b7f-ad5a-0429810a9d7e	ONT_GM12878_R2	hg38_SIRV	chr19	49490500	49491833	+	5	448	51456	547904	ENSG00000142541.16	ENCODEHT000547904	RPL13A	ENCODEHT000547904	Known	ISM	Suffix	0.15000000596046448	None	None	None	None
m54284U_191110_105540/39519241/ccs	PB_GM12878_R1	hg38_SIRV	chr11	123062138	123057493	-	9	2262	33517	116438	ENSG00000109971.13	ENST00000534624.5	HSPA8	HSPA8-224	Known	Known	None	0.25	None	None	None	None
m54284U_191110_105540/9636311/ccs	PB_GM12878_R1	hg38_SIRV	chr6	13290674	13288145	-	1	2034	17997	548979	ENSG00000145979.17	ENCODEHT000548979	TBC1D7	ENCODEHT000548979	Known	Genomic	None	1.0	None	None	None	None
m54284U_191111_172039/106235915/ccs	PB_GM12878_R2	hg38_SIRV	chr3	196942522	196935408	-	4	2093	12332	45745	ENSG00000114503.10	ENST00000321256.9	NCBP2	NCBP2-201	Known	Known	None	0.05000000074505806	None	None	None	None
m54284U_191110_105540/9831411/ccs	PB_GM12878_R1	hg38_SIRV	chr6	13290339	13288145	-	1	1695	17997	548979	ENSG00000145979.17	ENCODEHT000548979	TBC1D7	ENCODEHT000548979	Known	Genomic	None	1.0	None	None	None	None
m54284U_191111_172039/150208674/ccs	PB_GM12878_R2	hg38_SIRV	chr8	140520774	140521570	+	1	797	112169	548981	ENCODEHG000112169	ENCODEHT000548981	ENCODEHG000112169	ENCODEHT000548981	Antisense	Antisense	None	0.5	None	None	None	None
m54284U_191110_105540/9897146/ccs	PB_GM12878_R1	hg38_SIRV	chr6	13290237	13288145	-	1	1597	17997	548979	ENSG00000145979.17	ENCODEHT000548979	TBC1D7	ENCODEHT000548979	Known	Genomic	None	1.0	None	None	None	None
m54284U_191111_172039/160236861/ccs	PB_GM12878_R2	hg38_SIRV	chr17	81512800	81509973	-	6	1918	47913	170234	ENSG00000184009.11	ENST00000573283.7	ACTG1	ACTG1-206	Known	Known	None	0.20000000298023224	None	None	None	None
m54284U_191110_105540/10092789/ccs	PB_GM12878_R1	hg38_SIRV	chr6	13290236	13288145	-	1	1595	17997	548979	ENSG00000145979.17	ENCODEHT000548979	TBC1D7	ENCODEHT000548979	Known	Genomic	None	1.0	None	None	None	None
m54284U_191111_172039/129499843/ccs	PB_GM12878_R2	hg38_SIRV	chr8	140522244	140520945	-	1	1299	25778	548980	ENSG00000123908.11	ENCODEHT000548980	AGO2	ENCODEHT000548980	Known	Genomic	None	0.800000011920929	None	None	None	None
m54284U_191111_172039/160105644/ccs	PB_GM12878_R2	hg38_SIRV	chr1	110873204	110899919	+	8	1446	2555	9348	ENSG00000143119.13	ENST00000271324.5	CD53	CD53-201	Known	Known	None	0.4000000059604645	None	None	None	None
m54284U_191110_105540/10420885/ccs	PB_GM12878_R1	hg38_SIRV	chr6	13290236	13288145	-	1	1596	17997	548979	ENSG00000145979.17	ENCODEHT000548979	TBC1D7	ENCODEHT000548979	Known	Genomic	None	1.0	None	None	None	None
m54284U_191110_105540/10486520/ccs	PB_GM12878_R1	hg38_SIRV	chr6	13290328	13288145	-	1	1692	17997	548979	ENSG00000145979.17	ENCODEHT000548979	TBC1D7	ENCODEHT000548979	Known	Genomic	None	1.0	None	None	None	None
m54284U_191111_172039/49153535/ccs	PB_GM12878_R2	hg38_SIRV	chr8	140521895	140520947	-	1	948	25778	548980	ENSG00000123908.11	ENCODEHT000548980	AGO2	ENCODEHT000548980	Known	Genomic	None	0.800000011920929	None	None	None	None
m54284U_191110_105540/10750815/ccs	PB_GM12878_R1	hg38_SIRV	chr6	13290674	13288145	-	1	2036	17997	548979	ENSG00000145979.17	ENCODEHT000548979	TBC1D7	ENCODEHT000548979	Known	Genomic	None	1.0	None	None	None	None
m54284U_191110_105540/10946667/ccs	PB_GM12878_R1	hg38_SIRV	chr6	13289660	13288145	-	1	1022	17997	548979	ENSG00000145979.17	ENCODEHT000548979	TBC1D7	ENCODEHT000548979	Known	Genomic	None	1.0	None	None	None	None
m54284U_191110_105540/39584459/ccs	PB_GM12878_R1	hg38_SIRV	chr11	123059964	123057499	-	5	1419	33517	546523	ENSG00000109971.13	ENCODEHT000546523	HSPA8	ENCODEHT000546523	Known	ISM	Suffix	0.25	None	None	None	None
m54284U_191110_105540/113575679/ccs	PB_GM12878_R1	hg38_SIRV	chr2	197499840	197486592	-	12	2237	8454	29628	ENSG00000144381.16	ENST00000388968.7	HSPD1	HSPD1-202	Known	Known	None	0.4000000059604645	None	None	None	None
m54284U_191110_105540/11209415/ccs	PB_GM12878_R1	hg38_SIRV	chr6	13290328	13288145	-	1	1687	17997	548979	ENSG00000145979.17	ENCODEHT000548979	TBC1D7	ENCODEHT000548979	Known	Genomic	None	1.0	None	None	None	None
m54284U_191111_172039/50136596/ccs	PB_GM12878_R2	hg38_SIRV	chr8	140522029	140520947	-	1	1082	25778	548980	ENSG00000123908.11	ENCODEHT000548980	AGO2	ENCODEHT000548980	Known	Genomic	None	0.800000011920929	None	None	None	None
396348c1-cd08-4e8a-8624-f5e3841ccc48	ONT_GM12878_R2	hg38_SIRV	chr19	49490500	49492303	+	5	921	51456	547904	ENSG00000142541.16	ENCODEHT000547904	RPL13A	ENCODEHT000547904	Known	ISM	Suffix	0.25	None	None	None	None
m54284U_191110_105540/12256785/ccs	PB_GM12878_R1	hg38_SIRV	chr6	13290236	13288145	-	1	1598	17997	548979	ENSG00000145979.17	ENCODEHT000548979	TBC1D7	ENCODEHT000548979	Known	Genomic	None	1.0	None	None	None	None
m54284U_191111_172039/106562501/ccs	PB_GM12878_R2	hg38_SIRV	chr3	196942546	196935408	-	4	2118	12332	45745	ENSG00000114503.10	ENST00000321256.9	NCBP2	NCBP2-201	Known	Known	None	0.05000000074505806	None	None	None	None
m54284U_191110_105540/12323634/ccs	PB_GM12878_R1	hg38_SIRV	chr6	13290674	13288145	-	1	2034	17997	548979	ENSG00000145979.17	ENCODEHT000548979	TBC1D7	ENCODEHT000548979	Known	Genomic	None	1.0	None	None	None	None
m54284U_191111_172039/112920581/ccs	PB_GM12878_R2	hg38_SIRV	chr8	140521927	140520947	-	1	980	25778	548980	ENSG00000123908.11	ENCODEHT000548980	AGO2	ENCODEHT000548980	Known	Genomic	None	0.800000011920929	None	None	None	None
m54284U_191111_172039/160367892/ccs	PB_GM12878_R2	hg38_SIRV	chr17	81512800	81509973	-	6	1918	47913	170234	ENSG00000184009.11	ENST00000573283.7	ACTG1	ACTG1-206	Known	Known	None	0.20000000298023224	None	None	None	None
m54284U_191110_105540/13108497/ccs	PB_GM12878_R1	hg38_SIRV	chr6	13290307	13288145	-	1	1667	17997	548979	ENSG00000145979.17	ENCODEHT000548979	TBC1D7	ENCODEHT000548979	Known	Genomic	None	1.0	None	None	None	None
m54284U_191110_105540/13503169/ccs	PB_GM12878_R1	hg38_SIRV	chr6	13290674	13288145	-	1	2033	17997	548979	ENSG00000145979.17	ENCODEHT000548979	TBC1D7	ENCODEHT000548979	Known	Genomic	None	1.0	None	None	None	None
m54284U_191111_172039/9898241/ccs	PB_GM12878_R2	hg38_SIRV	chr1	110873232	110899928	+	7	1354	2555	545764	ENSG00000143119.13	ENCODEHT000545764	CD53	ENCODEHT000545764	Known	ISM	Suffix	0.44999998807907104	None	None	None	None
m54284U_191111_172039/113838532/ccs	PB_GM12878_R2	hg38_SIRV	chr8	140521860	140520947	-	1	913	25778	548980	ENSG00000123908.11	ENCODEHT000548980	AGO2	ENCODEHT000548980	Known	Genomic	None	0.800000011920929	None	None	None	None
m54284U_191110_105540/13632272/ccs	PB_GM12878_R1	hg38_SIRV	chr6	13290236	13288145	-	1	1597	17997	548979	ENSG00000145979.17	ENCODEHT000548979	TBC1D7	ENCODEHT000548979	Known	Genomic	None	1.0	None	None	None	None
m54284U_191110_105540/14747992/ccs	PB_GM12878_R1	hg38_SIRV	chr6	13290674	13288145	-	1	2038	17997	548979	ENSG00000145979.17	ENCODEHT000548979	TBC1D7	ENCODEHT000548979	Known	Genomic	None	1.0	None	None	None	None
m54284U_191110_105540/16056968/ccs	PB_GM12878_R1	hg38_SIRV	chr6	13290236	13288145	-	1	1598	17997	548979	ENSG00000145979.17	ENCODEHT000548979	TBC1D7	ENCODEHT000548979	Known	Genomic	None	1.0	None	None	None	None
m54284U_191111_172039/63177776/ccs	PB_GM12878_R2	hg38_SIRV	chr8	140521900	140520948	-	1	952	25778	548980	ENSG00000123908.11	ENCODEHT000548980	AGO2	ENCODEHT000548980	Known	Genomic	None	0.75	None	None	None	None
m54284U_191110_105540/113770762/ccs	PB_GM12878_R1	hg38_SIRV	chr2	197499839	197486592	-	12	2236	8454	29628	ENSG00000144381.16	ENST00000388968.7	HSPD1	HSPD1-202	Known	Known	None	0.4000000059604645	None	None	None	None
m54284U_191110_105540/39584773/ccs	PB_GM12878_R1	hg38_SIRV	chr11	123062136	123057493	-	9	2260	33517	116438	ENSG00000109971.13	ENST00000534624.5	HSPA8	HSPA8-224	Known	Known	None	0.25	None	None	None	None
m54284U_191110_105540/16318731/ccs	PB_GM12878_R1	hg38_SIRV	chr6	13290236	13288145	-	1	1596	17997	548979	ENSG00000145979.17	ENCODEHT000548979	TBC1D7	ENCODEHT000548979	Known	Genomic	None	1.0	None	None	None	None
m54284U_191110_105540/16647001/ccs	PB_GM12878_R1	hg38_SIRV	chr6	13290328	13288145	-	1	1690	17997	548979	ENSG00000145979.17	ENCODEHT000548979	TBC1D7	ENCODEHT000548979	Known	Genomic	None	1.0	None	None	None	None
m54284U_191111_172039/134481375/ccs	PB_GM12878_R2	hg38_SIRV	chr8	140521994	140520948	-	1	1046	25778	548980	ENSG00000123908.11	ENCODEHT000548980	AGO2	ENCODEHT000548980	Known	Genomic	None	0.75	None	None	None	None
m54284U_191110_105540/16842837/ccs	PB_GM12878_R1	hg38_SIRV	chr6	13290674	13288145	-	1	2034	17997	548979	ENSG00000145979.17	ENCODEHT000548979	TBC1D7	ENCODEHT000548979	Known	Genomic	None	1.0	None	None	None	None
97147a87-59a3-4b32-b2f3-4e4d23562a7b	ONT_GM12878_R1	hg38_SIRV	chr19	49490501	49492299	+	5	905	51456	547904	ENSG00000142541.16	ENCODEHT000547904	RPL13A	ENCODEHT000547904	Known	ISM	Suffix	0.30000001192092896	None	None	None	None
m54284U_191111_172039/160563356/ccs	PB_GM12878_R2	hg38_SIRV	chr17	81512801	81509973	-	6	1919	47913	170234	ENSG00000184009.11	ENST00000573283.7	ACTG1	ACTG1-206	Known	Known	None	0.20000000298023224	None	None	None	None
m54284U_191111_172039/106957158/ccs	PB_GM12878_R2	hg38_SIRV	chr3	196942433	196935408	-	4	2060	12332	45746	ENSG00000114503.10	ENST00000428425.1	NCBP2	NCBP2-205	Known	Known	None	0.05000000074505806	None	None	None	None
m54284U_191110_105540/27461412/ccs	PB_GM12878_R1	hg38_SIRV	chr8	140521895	140520949	-	1	946	25778	548980	ENSG00000123908.11	ENCODEHT000548980	AGO2	ENCODEHT000548980	Known	Genomic	None	0.699999988079071	None	None	None	None
m54284U_191110_105540/16975414/ccs	PB_GM12878_R1	hg38_SIRV	chr6	13290671	13288145	-	1	2033	17997	548979	ENSG00000145979.17	ENCODEHT000548979	TBC1D7	ENCODEHT000548979	Known	Genomic	None	1.0	None	None	None	None
m54284U_191111_172039/134611306/ccs	PB_GM12878_R2	hg38_SIRV	chr1	110873205	110899920	+	8	1446	2555	9348	ENSG00000143119.13	ENST00000271324.5	CD53	CD53-201	Known	Known	None	0.44999998807907104	None	None	None	None
m54284U_191110_105540/17041127/ccs	PB_GM12878_R1	hg38_SIRV	chr6	13290674	13288145	-	1	2036	17997	548979	ENSG00000145979.17	ENCODEHT000548979	TBC1D7	ENCODEHT000548979	Known	Genomic	None	1.0	None	None	None	None
m54284U_191111_172039/87558459/ccs	PB_GM12878_R2	hg38_SIRV	chr8	140522013	140520949	-	1	1064	25778	548980	ENSG00000123908.11	ENCODEHT000548980	AGO2	ENCODEHT000548980	Known	Genomic	None	0.699999988079071	None	None	None	None
m54284U_191110_105540/17367914/ccs	PB_GM12878_R1	hg38_SIRV	chr6	13290674	13288145	-	1	2038	17997	548979	ENSG00000145979.17	ENCODEHT000548979	TBC1D7	ENCODEHT000548979	Known	Genomic	None	1.0	None	None	None	None
m54284U_191110_105540/39584916/ccs	PB_GM12878_R1	hg38_SIRV	chr11	123062138	123057493	-	9	2262	33517	116438	ENSG00000109971.13	ENST00000534624.5	HSPA8	HSPA8-224	Known	Known	None	0.25	None	None	None	None
m54284U_191110_105540/113902205/ccs	PB_GM12878_R1	hg38_SIRV	chr2	197499847	197486592	-	12	2244	8454	29628	ENSG00000144381.16	ENST00000388968.7	HSPD1	HSPD1-202	Known	Known	None	0.4000000059604645	None	None	None	None
m54284U_191110_105540/17630826/ccs	PB_GM12878_R1	hg38_SIRV	chr6	13290328	13288145	-	1	1696	17997	548979	ENSG00000145979.17	ENCODEHT000548979	TBC1D7	ENCODEHT000548979	Known	Genomic	None	1.0	None	None	None	None
m54284U_191110_105540/108201482/ccs	PB_GM12878_R1	hg38_SIRV	chr8	140521887	140522531	+	1	645	112169	548981	ENCODEHG000112169	ENCODEHT000548981	ENCODEHG000112169	ENCODEHT000548981	Antisense	Antisense	None	0.800000011920929	None	None	None	None
m54284U_191110_105540/18089887/ccs	PB_GM12878_R1	hg38_SIRV	chr6	13289647	13288145	-	1	1009	17997	548979	ENSG00000145979.17	ENCODEHT000548979	TBC1D7	ENCODEHT000548979	Known	Genomic	None	1.0	None	None	None	None
m54284U_191110_105540/18810389/ccs	PB_GM12878_R1	hg38_SIRV	chr6	13290328	13288145	-	1	1688	17997	548979	ENSG00000145979.17	ENCODEHT000548979	TBC1D7	ENCODEHT000548979	Known	Genomic	None	1.0	None	None	None	None
m54284U_191110_105540/159647944/ccs	PB_GM12878_R1	hg38_SIRV	chr8	140521887	140522531	+	1	645	112169	548981	ENCODEHG000112169	ENCODEHT000548981	ENCODEHG000112169	ENCODEHT000548981	Antisense	Antisense	None	0.800000011920929	None	None	None	None
m54284U_191110_105540/19007244/ccs	PB_GM12878_R1	hg38_SIRV	chr6	13290328	13288145	-	1	1688	17997	548979	ENSG00000145979.17	ENCODEHT000548979	TBC1D7	ENCODEHT000548979	Known	Genomic	None	1.0	None	None	None	None
m54284U_191111_172039/160563899/ccs	PB_GM12878_R2	hg38_SIRV	chr17	81512800	81509973	-	7	1769	47913	170242	ENSG00000184009.11	ENST00000576544.5	ACTG1	ACTG1-214	Known	Known	None	0.20000000298023224	None	None	None	None
m54284U_191111_172039/107611534/ccs	PB_GM12878_R2	hg38_SIRV	chr3	196942547	196935408	-	4	1960	12332	45747	ENSG00000114503.10	ENST00000427641.2	NCBP2	NCBP2-204	Known	Known	None	0.05000000074505806	None	None	None	None
m54284U_191111_172039/22938425/ccs	PB_GM12878_R2	hg38_SIRV	chr8	140521887	140522530	+	1	644	112169	548981	ENCODEHG000112169	ENCODEHT000548981	ENCODEHG000112169	ENCODEHT000548981	Antisense	Antisense	None	0.75	None	None	None	None
m54284U_191110_105540/4917106/ccs	PB_GM12878_R1	hg38_SIRV	chr1	110873206	110899918	+	8	1445	2555	9348	ENSG00000143119.13	ENST00000271324.5	CD53	CD53-201	Known	Known	None	0.4000000059604645	None	None	None	None
3cd53f66-c159-4556-b3f9-84948a3d177e	ONT_GM12878_R1	hg38_SIRV	chr19	49490501	49491843	+	5	457	51456	547904	ENSG00000142541.16	ENCODEHT000547904	RPL13A	ENCODEHT000547904	Known	ISM	Suffix	0.05000000074505806	None	None	None	None
m54284U_191110_105540/21629531/ccs	PB_GM12878_R1	hg38_SIRV	chr6	13290345	13288145	-	1	1709	17997	548979	ENSG00000145979.17	ENCODEHT000548979	TBC1D7	ENCODEHT000548979	Known	Genomic	None	1.0	None	None	None	None
m54284U_191110_105540/39650667/ccs	PB_GM12878_R1	hg38_SIRV	chr11	123062136	123057493	-	9	2260	33517	116438	ENSG00000109971.13	ENST00000534624.5	HSPA8	HSPA8-224	Known	Known	None	0.25	None	None	None	None
m54284U_191110_105540/22874794/ccs	PB_GM12878_R1	hg38_SIRV	chr6	13289647	13288145	-	1	1007	17997	548979	ENSG00000145979.17	ENCODEHT000548979	TBC1D7	ENCODEHT000548979	Known	Genomic	None	1.0	None	None	None	None
m54284U_191111_172039/37749296/ccs	PB_GM12878_R2	hg38_SIRV	chr8	140521887	140522531	+	1	645	112169	548981	ENCODEHG000112169	ENCODEHT000548981	ENCODEHG000112169	ENCODEHT000548981	Antisense	Antisense	None	0.800000011920929	None	None	None	None
m54284U_191110_105540/115147503/ccs	PB_GM12878_R1	hg38_SIRV	chr2	197499891	197486592	-	12	2288	8454	29628	ENSG00000144381.16	ENST00000388968.7	HSPD1	HSPD1-202	Known	Known	None	0.4000000059604645	None	None	None	None
m54284U_191110_105540/23529799/ccs	PB_GM12878_R1	hg38_SIRV	chr6	13289663	13288145	-	1	1025	17997	548979	ENSG00000145979.17	ENCODEHT000548979	TBC1D7	ENCODEHT000548979	Known	Genomic	None	1.0	None	None	None	None
m54284U_191110_105540/24248401/ccs	PB_GM12878_R1	hg38_SIRV	chr6	13290236	13288145	-	1	1596	17997	548979	ENSG00000145979.17	ENCODEHT000548979	TBC1D7	ENCODEHT000548979	Known	Genomic	None	1.0	None	None	None	None
m54284U_191111_172039/43124299/ccs	PB_GM12878_R2	hg38_SIRV	chr8	140521887	140522531	+	1	645	112169	548981	ENCODEHG000112169	ENCODEHT000548981	ENCODEHG000112169	ENCODEHT000548981	Antisense	Antisense	None	0.800000011920929	None	None	None	None
m54284U_191110_105540/24250761/ccs	PB_GM12878_R1	hg38_SIRV	chr6	13290674	13288145	-	1	2038	17997	548979	ENSG00000145979.17	ENCODEHT000548979	TBC1D7	ENCODEHT000548979	Known	Genomic	None	1.0	None	None	None	None
m54284U_191111_172039/81201904/ccs	PB_GM12878_R2	hg38_SIRV	chr8	140521887	140522531	+	1	645	112169	548981	ENCODEHG000112169	ENCODEHT000548981	ENCODEHG000112169	ENCODEHT000548981	Antisense	Antisense	None	0.800000011920929	None	None	None	None
m54284U_191110_105540/24379540/ccs	PB_GM12878_R1	hg38_SIRV	chr6	13290328	13288145	-	1	1688	17997	548979	ENSG00000145979.17	ENCODEHT000548979	TBC1D7	ENCODEHT000548979	Known	Genomic	None	1.0	None	None	None	None
m54284U_191111_172039/160565818/ccs	PB_GM12878_R2	hg38_SIRV	chr17	81512799	81509973	-	6	1917	47913	170234	ENSG00000184009.11	ENST00000573283.7	ACTG1	ACTG1-206	Known	Known	None	0.20000000298023224	None	None	None	None
m54284U_191110_105540/39651467/ccs	PB_GM12878_R1	hg38_SIRV	chr11	123062136	123057493	-	9	2260	33517	116438	ENSG00000109971.13	ENST00000534624.5	HSPA8	HSPA8-224	Known	Known	None	0.25	None	None	None	None
m54284U_191110_105540/24578795/ccs	PB_GM12878_R1	hg38_SIRV	chr6	13290342	13288145	-	1	1710	17997	548979	ENSG00000145979.17	ENCODEHT000548979	TBC1D7	ENCODEHT000548979	Known	Genomic	None	1.0	None	None	None	None
m54284U_191111_172039/114165591/ccs	PB_GM12878_R2	hg38_SIRV	chr8	140521887	140522531	+	1	652	112169	548981	ENCODEHG000112169	ENCODEHT000548981	ENCODEHG000112169	ENCODEHT000548981	Antisense	Antisense	None	0.800000011920929	None	None	None	None
m54284U_191110_105540/8784688/ccs	PB_GM12878_R1	hg38_SIRV	chr1	110873206	110899897	+	8	1422	2555	9348	ENSG00000143119.13	ENST00000271324.5	CD53	CD53-201	Known	Known	None	0.550000011920929	None	None	None	None
m54284U_191110_105540/24709789/ccs	PB_GM12878_R1	hg38_SIRV	chr6	13289647	13288145	-	1	1009	17997	548979	ENSG00000145979.17	ENCODEHT000548979	TBC1D7	ENCODEHT000548979	Known	Genomic	None	1.0	None	None	None	None
0bb98dc9-3f82-4267-a5fd-c8c9676b8efb	ONT_GM12878_R2	hg38_SIRV	chr19	49490501	49492305	+	5	922	51456	547904	ENSG00000142541.16	ENCODEHT000547904	RPL13A	ENCODEHT000547904	Known	ISM	Suffix	0.20000000298023224	None	None	None	None
m54284U_191110_105540/116262983/ccs	PB_GM12878_R1	hg38_SIRV	chr2	197499840	197486592	-	12	2237	8454	29628	ENSG00000144381.16	ENST00000388968.7	HSPD1	HSPD1-202	Known	Known	None	0.4000000059604645	None	None	None	None
m54284U_191111_172039/117573946/ccs	PB_GM12878_R2	hg38_SIRV	chr8	140521887	140522530	+	1	644	112169	548981	ENCODEHG000112169	ENCODEHT000548981	ENCODEHG000112169	ENCODEHT000548981	Antisense	Antisense	None	0.75	None	None	None	None
m54284U_191111_172039/108660482/ccs	PB_GM12878_R2	hg38_SIRV	chr3	196942560	196935408	-	4	2131	12332	45745	ENSG00000114503.10	ENST00000321256.9	NCBP2	NCBP2-201	Known	Known	None	0.05000000074505806	None	None	None	None
m54284U_191110_105540/25627115/ccs	PB_GM12878_R1	hg38_SIRV	chr6	13290328	13288145	-	1	1689	17997	548979	ENSG00000145979.17	ENCODEHT000548979	TBC1D7	ENCODEHT000548979	Known	Genomic	None	1.0	None	None	None	None
m54284U_191110_105540/25692734/ccs	PB_GM12878_R1	hg38_SIRV	chr6	13290328	13288145	-	1	1688	17997	548979	ENSG00000145979.17	ENCODEHT000548979	TBC1D7	ENCODEHT000548979	Known	Genomic	None	1.0	None	None	None	None
m54284U_191110_105540/25887356/ccs	PB_GM12878_R1	hg38_SIRV	chr6	13290328	13288145	-	1	1688	17997	548979	ENSG00000145979.17	ENCODEHT000548979	TBC1D7	ENCODEHT000548979	Known	Genomic	None	1.0	None	None	None	None
m54284U_191111_172039/138544860/ccs	PB_GM12878_R2	hg38_SIRV	chr8	140521887	140522531	+	1	645	112169	548981	ENCODEHG000112169	ENCODEHT000548981	ENCODEHG000112169	ENCODEHT000548981	Antisense	Antisense	None	0.800000011920929	None	None	None	None
m54284U_191110_105540/25954302/ccs	PB_GM12878_R1	hg38_SIRV	chr6	13290674	13288145	-	1	2035	17997	548979	ENSG00000145979.17	ENCODEHT000548979	TBC1D7	ENCODEHT000548979	Known	Genomic	None	1.0	None	None	None	None
m54284U_191110_105540/26149814/ccs	PB_GM12878_R1	hg38_SIRV	chr6	13290236	13288145	-	1	1596	17997	548979	ENSG00000145979.17	ENCODEHT000548979	TBC1D7	ENCODEHT000548979	Known	Genomic	None	1.0	None	None	None	None
m54284U_191110_105540/39714946/ccs	PB_GM12878_R1	hg38_SIRV	chr11	123062137	123057493	-	9	2261	33517	116438	ENSG00000109971.13	ENST00000534624.5	HSPA8	HSPA8-224	Known	Known	None	0.25	None	None	None	None
m54284U_191110_105540/26673194/ccs	PB_GM12878_R1	hg38_SIRV	chr6	13290328	13288145	-	1	1688	17997	548979	ENSG00000145979.17	ENCODEHT000548979	TBC1D7	ENCODEHT000548979	Known	Genomic	None	1.0	None	None	None	None
m54284U_191111_172039/142344662/ccs	PB_GM12878_R2	hg38_SIRV	chr8	140521887	140522531	+	1	645	112169	548981	ENCODEHG000112169	ENCODEHT000548981	ENCODEHG000112169	ENCODEHT000548981	Antisense	Antisense	None	0.800000011920929	None	None	None	None
m54284U_191110_105540/26740435/ccs	PB_GM12878_R1	hg38_SIRV	chr6	13290345	13288145	-	1	1706	17997	548979	ENSG00000145979.17	ENCODEHT000548979	TBC1D7	ENCODEHT000548979	Known	Genomic	None	1.0	None	None	None	None
m54284U_191111_172039/160696004/ccs	PB_GM12878_R2	hg38_SIRV	chr17	81512799	81509973	-	6	1917	47913	170234	ENSG00000184009.11	ENST00000573283.7	ACTG1	ACTG1-206	Known	Known	None	0.20000000298023224	None	None	None	None
m54284U_191110_105540/11338557/ccs	PB_GM12878_R1	hg38_SIRV	chr1	110873206	110899926	+	8	1451	2555	9348	ENSG00000143119.13	ENST00000271324.5	CD53	CD53-201	Known	Known	None	0.44999998807907104	None	None	None	None
66e13266-3614-4527-9db6-4ac41aa3686d	ONT_GM12878_R2	hg38_SIRV	chr19	49490501	49492299	+	5	916	51456	547904	ENSG00000142541.16	ENCODEHT000547904	RPL13A	ENCODEHT000547904	Known	ISM	Suffix	0.30000001192092896	None	None	None	None
m54284U_191110_105540/27525663/ccs	PB_GM12878_R1	hg38_SIRV	chr6	13290344	13288145	-	1	1704	17997	548979	ENSG00000145979.17	ENCODEHT000548979	TBC1D7	ENCODEHT000548979	Known	Genomic	None	1.0	None	None	None	None
m54284U_191110_105540/116720862/ccs	PB_GM12878_R1	hg38_SIRV	chr2	197499867	197486592	-	12	2264	8454	29628	ENSG00000144381.16	ENST00000388968.7	HSPD1	HSPD1-202	Known	Known	None	0.4000000059604645	None	None	None	None
m54284U_191110_105540/27723398/ccs	PB_GM12878_R1	hg38_SIRV	chr6	13290236	13288145	-	1	1598	17997	548979	ENSG00000145979.17	ENCODEHT000548979	TBC1D7	ENCODEHT000548979	Known	Genomic	None	1.0	None	None	None	None
m54284U_191111_172039/146868886/ccs	PB_GM12878_R2	hg38_SIRV	chr8	140521887	140522531	+	1	645	112169	548981	ENCODEHG000112169	ENCODEHT000548981	ENCODEHG000112169	ENCODEHT000548981	Antisense	Antisense	None	0.800000011920929	None	None	None	None
m54284U_191110_105540/27920445/ccs	PB_GM12878_R1	hg38_SIRV	chr6	13289660	13288145	-	1	1020	17997	548979	ENSG00000145979.17	ENCODEHT000548979	TBC1D7	ENCODEHT000548979	Known	Genomic	None	1.0	None	None	None	None
m54284U_191110_105540/27984135/ccs	PB_GM12878_R1	hg38_SIRV	chr6	13290345	13288145	-	1	1705	17997	548979	ENSG00000145979.17	ENCODEHT000548979	TBC1D7	ENCODEHT000548979	Known	Genomic	None	1.0	None	None	None	None
m54284U_191110_105540/77267062/ccs	PB_GM12878_R1	hg38_SIRV	chr8	140521888	140522531	+	1	644	112169	548981	ENCODEHG000112169	ENCODEHT000548981	ENCODEHG000112169	ENCODEHT000548981	Antisense	Antisense	None	0.800000011920929	None	None	None	None
m54284U_191111_172039/108725142/ccs	PB_GM12878_R2	hg38_SIRV	chr3	196942526	196935408	-	4	2097	12332	45745	ENSG00000114503.10	ENST00000321256.9	NCBP2	NCBP2-201	Known	Known	None	0.05000000074505806	None	None	None	None
m54284U_191110_105540/39716209/ccs	PB_GM12878_R1	hg38_SIRV	chr11	123062136	123057493	-	9	2260	33517	116438	ENSG00000109971.13	ENST00000534624.5	HSPA8	HSPA8-224	Known	Known	None	0.25	None	None	None	None
m54284U_191110_105540/28508714/ccs	PB_GM12878_R1	hg38_SIRV	chr6	13290902	13288145	-	1	2264	17997	548979	ENSG00000145979.17	ENCODEHT000548979	TBC1D7	ENCODEHT000548979	Known	Genomic	None	1.0	None	None	None	None
m54284U_191110_105540/28641713/ccs	PB_GM12878_R1	hg38_SIRV	chr6	13290236	13288145	-	1	1595	17997	548979	ENSG00000145979.17	ENCODEHT000548979	TBC1D7	ENCODEHT000548979	Known	Genomic	None	1.0	None	None	None	None
m54284U_191111_172039/160760076/ccs	PB_GM12878_R2	hg38_SIRV	chr17	81512801	81509973	-	7	1770	47913	170242	ENSG00000184009.11	ENST00000576544.5	ACTG1	ACTG1-214	Known	Known	None	0.20000000298023224	None	None	None	None
m54284U_191111_172039/66980556/ccs	PB_GM12878_R2	hg38_SIRV	chr8	140521888	140522531	+	1	644	112169	548981	ENCODEHG000112169	ENCODEHT000548981	ENCODEHG000112169	ENCODEHT000548981	Antisense	Antisense	None	0.800000011920929	None	None	None	None
m54284U_191110_105540/28705919/ccs	PB_GM12878_R1	hg38_SIRV	chr6	13290674	13288145	-	1	2034	17997	548979	ENSG00000145979.17	ENCODEHT000548979	TBC1D7	ENCODEHT000548979	Known	Genomic	None	1.0	None	None	None	None
m54284U_191110_105540/34472225/ccs	PB_GM12878_R1	hg38_SIRV	chr1	110873285	110899921	+	7	1362	2555	545688	ENSG00000143119.13	ENCODEHT000545688	CD53	ENCODEHT000545688	Known	NIC	None	0.4000000059604645	None	None	None	None
m54284U_191110_105540/28901825/ccs	PB_GM12878_R1	hg38_SIRV	chr6	13290674	13288145	-	1	2033	17997	548979	ENSG00000145979.17	ENCODEHT000548979	TBC1D7	ENCODEHT000548979	Known	Genomic	None	1.0	None	None	None	None
86310921-94b1-4fca-85f2-2be8826bde5d	ONT_GM12878_R2	hg38_SIRV	chr19	49490501	49491825	+	5	439	51456	547904	ENSG00000142541.16	ENCODEHT000547904	RPL13A	ENCODEHT000547904	Known	ISM	Suffix	0.3499999940395355	None	None	None	None
m54284U_191110_105540/116983752/ccs	PB_GM12878_R1	hg38_SIRV	chr2	197499840	197486592	-	12	2237	8454	29628	ENSG00000144381.16	ENST00000388968.7	HSPD1	HSPD1-202	Known	Known	None	0.4000000059604645	None	None	None	None
m54284U_191110_105540/29229110/ccs	PB_GM12878_R1	hg38_SIRV	chr6	13290328	13288145	-	1	1688	17997	548979	ENSG00000145979.17	ENCODEHT000548979	TBC1D7	ENCODEHT000548979	Known	Genomic	None	1.0	None	None	None	None
m54284U_191111_172039/96993397/ccs	PB_GM12878_R2	hg38_SIRV	chr8	140521888	140523488	+	1	1602	112169	548981	ENCODEHG000112169	ENCODEHT000548981	ENCODEHG000112169	ENCODEHT000548981	Antisense	Antisense	None	0.5	None	None	None	None
m54284U_191110_105540/30409372/ccs	PB_GM12878_R1	hg38_SIRV	chr6	13290674	13288145	-	1	2034	17997	548979	ENSG00000145979.17	ENCODEHT000548979	TBC1D7	ENCODEHT000548979	Known	Genomic	None	1.0	None	None	None	None
m54284U_191110_105540/30409415/ccs	PB_GM12878_R1	hg38_SIRV	chr6	13290328	13288145	-	1	1688	17997	548979	ENSG00000145979.17	ENCODEHT000548979	TBC1D7	ENCODEHT000548979	Known	Genomic	None	1.0	None	None	None	None
m54284U_191110_105540/39716698/ccs	PB_GM12878_R1	hg38_SIRV	chr11	123062137	123057493	-	9	2261	33517	116438	ENSG00000109971.13	ENST00000534624.5	HSPA8	HSPA8-224	Known	Known	None	0.25	None	None	None	None
m54284U_191111_172039/119147059/ccs	PB_GM12878_R2	hg38_SIRV	chr8	140521888	140522531	+	1	644	112169	548981	ENCODEHG000112169	ENCODEHT000548981	ENCODEHG000112169	ENCODEHT000548981	Antisense	Antisense	None	0.800000011920929	None	None	None	None
m54284U_191110_105540/30606398/ccs	PB_GM12878_R1	hg38_SIRV	chr6	13290343	13288145	-	1	1703	17997	548979	ENSG00000145979.17	ENCODEHT000548979	TBC1D7	ENCODEHT000548979	Known	Genomic	None	1.0	None	None	None	None
m54284U_191110_105540/30673068/ccs	PB_GM12878_R1	hg38_SIRV	chr6	13290654	13288145	-	1	2016	17997	548979	ENSG00000145979.17	ENCODEHT000548979	TBC1D7	ENCODEHT000548979	Known	Genomic	None	1.0	None	None	None	None
m54284U_191111_172039/109445155/ccs	PB_GM12878_R2	hg38_SIRV	chr3	196942526	196935408	-	4	2097	12332	45745	ENSG00000114503.10	ENST00000321256.9	NCBP2	NCBP2-201	Known	Known	None	0.05000000074505806	None	None	None	None
m54284U_191110_105540/31066819/ccs	PB_GM12878_R1	hg38_SIRV	chr6	13290328	13288145	-	1	1687	17997	548979	ENSG00000145979.17	ENCODEHT000548979	TBC1D7	ENCODEHT000548979	Known	Genomic	None	1.0	None	None	None	None
m54284U_191111_172039/169149615/ccs	PB_GM12878_R2	hg38_SIRV	chr8	140521889	140522531	+	1	643	112169	548981	ENCODEHG000112169	ENCODEHT000548981	ENCODEHG000112169	ENCODEHT000548981	Antisense	Antisense	None	0.800000011920929	None	None	None	None
m54284U_191110_105540/31197747/ccs	PB_GM12878_R1	hg38_SIRV	chr6	13290674	13288145	-	1	2033	17997	548979	ENSG00000145979.17	ENCODEHT000548979	TBC1D7	ENCODEHT000548979	Known	Genomic	None	1.0	None	None	None	None
m54284U_191111_172039/160760489/ccs	PB_GM12878_R2	hg38_SIRV	chr17	81512799	81509973	-	6	1917	47913	170234	ENSG00000184009.11	ENST00000573283.7	ACTG1	ACTG1-206	Known	Known	None	0.20000000298023224	None	None	None	None
m54284U_191110_105540/31852237/ccs	PB_GM12878_R1	hg38_SIRV	chr6	13290328	13288145	-	1	1687	17997	548979	ENSG00000145979.17	ENCODEHT000548979	TBC1D7	ENCODEHT000548979	Known	Genomic	None	1.0	None	None	None	None
m54284U_191110_105540/46466028/ccs	PB_GM12878_R1	hg38_SIRV	chr1	110873206	110899919	+	8	1446	2555	9348	ENSG00000143119.13	ENST00000271324.5	CD53	CD53-201	Known	Known	None	0.4000000059604645	None	None	None	None
0145a057-257a-48cf-9d7a-767f0c96ed55	ONT_GM12878_R2	hg38_SIRV	chr19	49490501	49491814	+	5	434	51456	547904	ENSG00000142541.16	ENCODEHT000547904	RPL13A	ENCODEHT000547904	Known	ISM	Suffix	0.3499999940395355	None	None	None	None
m54284U_191110_105540/117047724/ccs	PB_GM12878_R1	hg38_SIRV	chr2	197499840	197486592	-	12	2237	8454	29628	ENSG00000144381.16	ENST00000388968.7	HSPD1	HSPD1-202	Known	Known	None	0.4000000059604645	None	None	None	None
m54284U_191110_105540/33359600/ccs	PB_GM12878_R1	hg38_SIRV	chr6	13290673	13288145	-	1	2035	17997	548979	ENSG00000145979.17	ENCODEHT000548979	TBC1D7	ENCODEHT000548979	Known	Genomic	None	1.0	None	None	None	None
m54284U_191110_105540/39716868/ccs	PB_GM12878_R1	hg38_SIRV	chr11	123062137	123057493	-	9	2261	33517	116438	ENSG00000109971.13	ENST00000534624.5	HSPA8	HSPA8-224	Known	Known	None	0.25	None	None	None	None
m54284U_191110_105540/33685940/ccs	PB_GM12878_R1	hg38_SIRV	chr6	13290236	13288145	-	1	1596	17997	548979	ENSG00000145979.17	ENCODEHT000548979	TBC1D7	ENCODEHT000548979	Known	Genomic	None	1.0	None	None	None	None
m54284U_191110_105540/27526661/ccs	PB_GM12878_R1	hg38_SIRV	chr8	140522268	140521976	-	1	293	25778	548982	ENSG00000123908.11	ENCODEHT000548982	AGO2	ENCODEHT000548982	Known	Genomic	None	0.550000011920929	None	None	None	None
m54284U_191110_105540/33687579/ccs	PB_GM12878_R1	hg38_SIRV	chr6	13290674	13288145	-	1	2036	17997	548979	ENSG00000145979.17	ENCODEHT000548979	TBC1D7	ENCODEHT000548979	Known	Genomic	None	1.0	None	None	None	None
m54284U_191110_105540/34407604/ccs	PB_GM12878_R1	hg38_SIRV	chr6	13289647	13288145	-	1	1007	17997	548979	ENSG00000145979.17	ENCODEHT000548979	TBC1D7	ENCODEHT000548979	Known	Genomic	None	1.0	None	None	None	None
m54284U_191110_105540/35128256/ccs	PB_GM12878_R1	hg38_SIRV	chr6	13290769	13288145	-	1	2131	17997	548979	ENSG00000145979.17	ENCODEHT000548979	TBC1D7	ENCODEHT000548979	Known	Genomic	None	1.0	None	None	None	None
m54284U_191111_172039/64620646/ccs	PB_GM12878_R2	hg38_SIRV	chr8	140522037	140522531	+	1	495	112169	548981	ENCODEHG000112169	ENCODEHT000548981	ENCODEHG000112169	ENCODEHT000548981	Antisense	Antisense	None	0.800000011920929	None	None	None	None
m54284U_191110_105540/35194424/ccs	PB_GM12878_R1	hg38_SIRV	chr6	13290654	13288145	-	1	2013	17997	548979	ENSG00000145979.17	ENCODEHT000548979	TBC1D7	ENCODEHT000548979	Known	Genomic	None	1.0	None	None	None	None
m54284U_191111_172039/109447592/ccs	PB_GM12878_R2	hg38_SIRV	chr3	196942503	196935408	-	4	2074	12332	45745	ENSG00000114503.10	ENST00000321256.9	NCBP2	NCBP2-201	Known	Known	None	0.05000000074505806	None	None	None	None
12580d14-b2b9-4f88-b1f5-e5e9e39d7164	ONT_GM12878_R2	hg38_SIRV	chr19	49490501	49491843	+	5	457	51456	547904	ENSG00000142541.16	ENCODEHT000547904	RPL13A	ENCODEHT000547904	Known	ISM	Suffix	0.05000000074505806	None	None	None	None
m54284U_191110_105540/48562782/ccs	PB_GM12878_R1	hg38_SIRV	chr1	110873206	110899922	+	8	1447	2555	9348	ENSG00000143119.13	ENST00000271324.5	CD53	CD53-201	Known	Known	None	0.3499999940395355	None	None	None	None
m54284U_191111_172039/160760781/ccs	PB_GM12878_R2	hg38_SIRV	chr17	81512800	81509973	-	6	1918	47913	170234	ENSG00000184009.11	ENST00000573283.7	ACTG1	ACTG1-206	Known	Known	None	0.20000000298023224	None	None	None	None
m54284U_191110_105540/36962567/ccs	PB_GM12878_R1	hg38_SIRV	chr6	13290674	13288145	-	1	2035	17997	548979	ENSG00000145979.17	ENCODEHT000548979	TBC1D7	ENCODEHT000548979	Known	Genomic	None	1.0	None	None	None	None
m54284U_191111_172039/119931171/ccs	PB_GM12878_R2	hg38_SIRV	chr8	140522037	140522531	+	1	495	112169	548981	ENCODEHG000112169	ENCODEHT000548981	ENCODEHG000112169	ENCODEHT000548981	Antisense	Antisense	None	0.800000011920929	None	None	None	None
m54284U_191110_105540/39716899/ccs	PB_GM12878_R1	hg38_SIRV	chr11	123062136	123057493	-	9	2260	33517	116438	ENSG00000109971.13	ENST00000534624.5	HSPA8	HSPA8-224	Known	Known	None	0.25	None	None	None	None
m54284U_191110_105540/117309886/ccs	PB_GM12878_R1	hg38_SIRV	chr2	197499840	197486592	-	12	2237	8454	29628	ENSG00000144381.16	ENST00000388968.7	HSPD1	HSPD1-202	Known	Known	None	0.4000000059604645	None	None	None	None
m54284U_191110_105540/37226485/ccs	PB_GM12878_R1	hg38_SIRV	chr6	13290328	13288145	-	1	1688	17997	548979	ENSG00000145979.17	ENCODEHT000548979	TBC1D7	ENCODEHT000548979	Known	Genomic	None	1.0	None	None	None	None
m54284U_191110_105540/38207746/ccs	PB_GM12878_R1	hg38_SIRV	chr6	13290236	13288145	-	1	1596	17997	548979	ENSG00000145979.17	ENCODEHT000548979	TBC1D7	ENCODEHT000548979	Known	Genomic	None	1.0	None	None	None	None
m54284U_191110_105540/38734362/ccs	PB_GM12878_R1	hg38_SIRV	chr6	13290236	13288145	-	1	1598	17997	548979	ENSG00000145979.17	ENCODEHT000548979	TBC1D7	ENCODEHT000548979	Known	Genomic	None	1.0	None	None	None	None
m54284U_191110_105540/14944887/ccs	PB_GM12878_R1	hg38_SIRV	chr8	140522167	140522531	+	1	365	112169	548981	ENCODEHG000112169	ENCODEHT000548981	ENCODEHG000112169	ENCODEHT000548981	Antisense	Antisense	None	0.800000011920929	None	None	None	None
m54284U_191110_105540/38994053/ccs	PB_GM12878_R1	hg38_SIRV	chr6	13290236	13288145	-	1	1598	17997	548979	ENSG00000145979.17	ENCODEHT000548979	TBC1D7	ENCODEHT000548979	Known	Genomic	None	1.0	None	None	None	None
m54284U_191110_105540/39454733/ccs	PB_GM12878_R1	hg38_SIRV	chr6	13290344	13288145	-	1	1704	17997	548979	ENSG00000145979.17	ENCODEHT000548979	TBC1D7	ENCODEHT000548979	Known	Genomic	None	1.0	None	None	None	None
m54284U_191111_172039/107741967/ccs	PB_GM12878_R2	hg38_SIRV	chr8	140522167	140522531	+	1	365	112169	548981	ENCODEHG000112169	ENCODEHT000548981	ENCODEHG000112169	ENCODEHT000548981	Antisense	Antisense	None	0.800000011920929	None	None	None	None
d207d09b-2420-4006-8fbe-b355ac507844	ONT_GM12878_R2	hg38_SIRV	chr19	49490536	49491099	+	3	229	51456	548943	ENSG00000142541.16	ENCODEHT000548943	RPL13A	ENCODEHT000548943	Known	ISM	Both	0.15000000596046448	None	None	None	None
m54284U_191110_105540/66716905/ccs	PB_GM12878_R1	hg38_SIRV	chr1	110873206	110899918	+	8	1445	2555	9348	ENSG00000143119.13	ENST00000271324.5	CD53	CD53-201	Known	Known	None	0.4000000059604645	None	None	None	None
m54284U_191110_105540/39780388/ccs	PB_GM12878_R1	hg38_SIRV	chr11	123062136	123057493	-	9	2260	33517	116438	ENSG00000109971.13	ENST00000534624.5	HSPA8	HSPA8-224	Known	Known	None	0.25	None	None	None	None
m54284U_191111_172039/160825519/ccs	PB_GM12878_R2	hg38_SIRV	chr17	81512801	81509973	-	6	1919	47913	170234	ENSG00000184009.11	ENST00000573283.7	ACTG1	ACTG1-206	Known	Known	None	0.20000000298023224	None	None	None	None
m54284U_191110_105540/39455359/ccs	PB_GM12878_R1	hg38_SIRV	chr6	13290342	13288145	-	1	1703	17997	548979	ENSG00000145979.17	ENCODEHT000548979	TBC1D7	ENCODEHT000548979	Known	Genomic	None	1.0	None	None	None	None
m54284U_191111_172039/109709658/ccs	PB_GM12878_R2	hg38_SIRV	chr3	196942566	196935408	-	4	2137	12332	45745	ENSG00000114503.10	ENST00000321256.9	NCBP2	NCBP2-201	Known	Known	None	0.05000000074505806	None	None	None	None
m54284U_191110_105540/117311893/ccs	PB_GM12878_R1	hg38_SIRV	chr2	197499840	197486592	-	12	2237	8454	29628	ENSG00000144381.16	ENST00000388968.7	HSPD1	HSPD1-202	Known	Known	None	0.4000000059604645	None	None	None	None
m54284U_191110_105540/40109423/ccs	PB_GM12878_R1	hg38_SIRV	chr6	13290236	13288145	-	1	1596	17997	548979	ENSG00000145979.17	ENCODEHT000548979	TBC1D7	ENCODEHT000548979	Known	Genomic	None	1.0	None	None	None	None
m54284U_191110_105540/40372725/ccs	PB_GM12878_R1	hg38_SIRV	chr6	13290333	13288145	-	1	1693	17997	548979	ENSG00000145979.17	ENCODEHT000548979	TBC1D7	ENCODEHT000548979	Known	Genomic	None	1.0	None	None	None	None
m54284U_191110_105540/40700703/ccs	PB_GM12878_R1	hg38_SIRV	chr6	13291441	13288145	-	1	2803	17997	548979	ENSG00000145979.17	ENCODEHT000548979	TBC1D7	ENCODEHT000548979	Known	Genomic	None	1.0	None	None	None	None
857b1b08-5616-4104-bfe4-5a0a8b7ba832	ONT_GM12878_R1	hg38_SIRV	chr8	140524595	140522995	-	1	1601	25778	548983	ENSG00000123908.11	ENCODEHT000548983	AGO2	ENCODEHT000548983	Known	Genomic	None	0.15000000596046448	None	None	None	None
m54284U_191110_105540/41617947/ccs	PB_GM12878_R1	hg38_SIRV	chr6	13290328	13288145	-	1	1688	17997	548979	ENSG00000145979.17	ENCODEHT000548979	TBC1D7	ENCODEHT000548979	Known	Genomic	None	1.0	None	None	None	None
m54284U_191110_105540/39782869/ccs	PB_GM12878_R1	hg38_SIRV	chr11	123062136	123057493	-	9	2260	33517	116438	ENSG00000109971.13	ENST00000534624.5	HSPA8	HSPA8-224	Known	Known	None	0.25	None	None	None	None
49fafc41-de21-48ba-8768-a8b5f075dafc	ONT_GM12878_R1	hg38_SIRV	chr19	49490502	49492302	+	5	918	51456	547904	ENSG00000142541.16	ENCODEHT000547904	RPL13A	ENCODEHT000547904	Known	ISM	Suffix	0.25	None	None	None	None
m54284U_191110_105540/41945723/ccs	PB_GM12878_R1	hg38_SIRV	chr6	13290769	13288145	-	1	2129	17997	548979	ENSG00000145979.17	ENCODEHT000548979	TBC1D7	ENCODEHT000548979	Known	Genomic	None	1.0	None	None	None	None
m54284U_191110_105540/72485066/ccs	PB_GM12878_R1	hg38_SIRV	chr1	110873206	110899920	+	8	1445	2555	9348	ENSG00000143119.13	ENST00000271324.5	CD53	CD53-201	Known	Known	None	0.44999998807907104	None	None	None	None
m54284U_191111_172039/160957566/ccs	PB_GM12878_R2	hg38_SIRV	chr17	81512799	81509973	-	6	1917	47913	170234	ENSG00000184009.11	ENST00000573283.7	ACTG1	ACTG1-206	Known	Known	None	0.20000000298023224	None	None	None	None
27c4ec86-1dc3-4388-9533-91f1948c4da6	ONT_GM12878_R1	hg38_SIRV	chr8	140523327	140523003	-	1	325	25778	548983	ENSG00000123908.11	ENCODEHT000548983	AGO2	ENCODEHT000548983	Known	Genomic	None	0.3499999940395355	None	None	None	None
m54284U_191110_105540/42074248/ccs	PB_GM12878_R1	hg38_SIRV	chr6	13290328	13288145	-	1	1689	17997	548979	ENSG00000145979.17	ENCODEHT000548979	TBC1D7	ENCODEHT000548979	Known	Genomic	None	1.0	None	None	None	None
m54284U_191110_105540/117637807/ccs	PB_GM12878_R1	hg38_SIRV	chr2	197499840	197486592	-	12	2237	8454	29628	ENSG00000144381.16	ENST00000388968.7	HSPD1	HSPD1-202	Known	Known	None	0.4000000059604645	None	None	None	None
m54284U_191111_172039/109841201/ccs	PB_GM12878_R2	hg38_SIRV	chr3	196942526	196935408	-	4	2098	12332	45745	ENSG00000114503.10	ENST00000321256.9	NCBP2	NCBP2-201	Known	Known	None	0.05000000074505806	None	None	None	None
m54284U_191110_105540/42075315/ccs	PB_GM12878_R1	hg38_SIRV	chr6	13290761	13288145	-	1	2121	17997	548979	ENSG00000145979.17	ENCODEHT000548979	TBC1D7	ENCODEHT000548979	Known	Genomic	None	1.0	None	None	None	None
8c035772-0cf9-4225-82ff-1855e70936df	ONT_GM12878_R2	hg38_SIRV	chr8	140523540	140523003	-	1	538	25778	548983	ENSG00000123908.11	ENCODEHT000548983	AGO2	ENCODEHT000548983	Known	Genomic	None	0.3499999940395355	None	None	None	None
m54284U_191110_105540/42206725/ccs	PB_GM12878_R1	hg38_SIRV	chr6	13290674	13288145	-	1	2034	17997	548979	ENSG00000145979.17	ENCODEHT000548979	TBC1D7	ENCODEHT000548979	Known	Genomic	None	1.0	None	None	None	None
m54284U_191110_105540/42270938/ccs	PB_GM12878_R1	hg38_SIRV	chr6	13290328	13288145	-	1	1687	17997	548979	ENSG00000145979.17	ENCODEHT000548979	TBC1D7	ENCODEHT000548979	Known	Genomic	None	1.0	None	None	None	None
m54284U_191110_105540/39782974/ccs	PB_GM12878_R1	hg38_SIRV	chr11	123062136	123057493	-	9	2260	33517	116438	ENSG00000109971.13	ENST00000534624.5	HSPA8	HSPA8-224	Known	Known	None	0.25	None	None	None	None
346df006-3c1a-4fc0-a655-ab36c43b308d	ONT_GM12878_R2	hg38_SIRV	chr8	140524961	140523034	-	1	1924	25778	548983	ENSG00000123908.11	ENCODEHT000548983	AGO2	ENCODEHT000548983	Known	Genomic	None	0.6000000238418579	None	None	None	None
m54284U_191110_105540/42535510/ccs	PB_GM12878_R1	hg38_SIRV	chr6	13290345	13288145	-	1	1708	17997	548979	ENSG00000145979.17	ENCODEHT000548979	TBC1D7	ENCODEHT000548979	Known	Genomic	None	1.0	None	None	None	None
e1f86a7b-bc29-4e53-bac3-6b1821b06450	ONT_GM12878_R1	hg38_SIRV	chr19	49490502	49492296	+	5	912	51456	547904	ENSG00000142541.16	ENCODEHT000547904	RPL13A	ENCODEHT000547904	Known	ISM	Suffix	0.30000001192092896	None	None	None	None
m54284U_191110_105540/73140274/ccs	PB_GM12878_R1	hg38_SIRV	chr1	110873206	110899918	+	8	1445	2555	9348	ENSG00000143119.13	ENST00000271324.5	CD53	CD53-201	Known	Known	None	0.4000000059604645	None	None	None	None
m54284U_191110_105540/42664142/ccs	PB_GM12878_R1	hg38_SIRV	chr6	13290235	13288145	-	1	1595	17997	548979	ENSG00000145979.17	ENCODEHT000548979	TBC1D7	ENCODEHT000548979	Known	Genomic	None	1.0	None	None	None	None
m54284U_191111_172039/161023033/ccs	PB_GM12878_R2	hg38_SIRV	chr17	81512798	81509973	-	6	1916	47913	170234	ENSG00000184009.11	ENST00000573283.7	ACTG1	ACTG1-206	Known	Known	None	0.20000000298023224	None	None	None	None
0c78d2f6-f914-486c-9d41-dffd404ae9ed	ONT_GM12878_R1	hg38_SIRV	chr8	140524883	140523520	-	1	1349	25778	548983	ENSG00000123908.11	ENCODEHT000548983	AGO2	ENCODEHT000548983	Known	Genomic	None	0.4000000059604645	None	None	None	None
m54284U_191110_105540/118030517/ccs	PB_GM12878_R1	hg38_SIRV	chr2	197499834	197486592	-	12	2231	8454	29628	ENSG00000144381.16	ENST00000388968.7	HSPD1	HSPD1-202	Known	Known	None	0.4000000059604645	None	None	None	None
m54284U_191110_105540/42861806/ccs	PB_GM12878_R1	hg38_SIRV	chr6	13290674	13288145	-	1	2034	17997	548979	ENSG00000145979.17	ENCODEHT000548979	TBC1D7	ENCODEHT000548979	Known	Genomic	None	1.0	None	None	None	None
m54284U_191110_105540/42928839/ccs	PB_GM12878_R1	hg38_SIRV	chr6	13290236	13288145	-	1	1596	17997	548979	ENSG00000145979.17	ENCODEHT000548979	TBC1D7	ENCODEHT000548979	Known	Genomic	None	1.0	None	None	None	None
m54284U_191110_105540/43321155/ccs	PB_GM12878_R1	hg38_SIRV	chr6	13290674	13288145	-	1	2034	17997	548979	ENSG00000145979.17	ENCODEHT000548979	TBC1D7	ENCODEHT000548979	Known	Genomic	None	1.0	None	None	None	None
m54284U_191111_172039/111411332/ccs	PB_GM12878_R2	hg38_SIRV	chr3	196942526	196935408	-	4	2154	12332	45746	ENSG00000114503.10	ENST00000428425.1	NCBP2	NCBP2-205	Known	Known	None	0.05000000074505806	None	None	None	None
m54284U_191110_105540/39848624/ccs	PB_GM12878_R1	hg38_SIRV	chr11	123062137	123057493	-	9	2261	33517	116438	ENSG00000109971.13	ENST00000534624.5	HSPA8	HSPA8-224	Known	Known	None	0.25	None	None	None	None
m54284U_191110_105540/43976461/ccs	PB_GM12878_R1	hg38_SIRV	chr6	13290236	13288145	-	1	1596	17997	548979	ENSG00000145979.17	ENCODEHT000548979	TBC1D7	ENCODEHT000548979	Known	Genomic	None	1.0	None	None	None	None
36e33837-999a-499f-949f-5b082cbef435	ONT_GM12878_R1	hg38_SIRV	chr19	49490502	49491844	+	5	457	51456	547904	ENSG00000142541.16	ENCODEHT000547904	RPL13A	ENCODEHT000547904	Known	ISM	Suffix	0.0	None	None	None	None
m54284U_191110_105540/44041600/ccs	PB_GM12878_R1	hg38_SIRV	chr6	13290674	13288145	-	1	2033	17997	548979	ENSG00000145979.17	ENCODEHT000548979	TBC1D7	ENCODEHT000548979	Known	Genomic	None	1.0	None	None	None	None
m54284U_191111_172039/40502215/ccs	PB_GM12878_R2	hg38_SIRV	chr8	140525838	140529591	+	1	3754	112170	548984	ENCODEHG000112170	ENCODEHT000548984	ENCODEHG000112170	ENCODEHT000548984	Antisense	Antisense	None	0.699999988079071	None	None	None	None
m54284U_191110_105540/80872638/ccs	PB_GM12878_R1	hg38_SIRV	chr1	110873550	110899940	+	4	1115	2555	545681	ENSG00000143119.13	ENCODEHT000545681	CD53	ENCODEHT000545681	Known	ISM	Suffix	0.44999998807907104	None	None	None	None
m54284U_191110_105540/44632512/ccs	PB_GM12878_R1	hg38_SIRV	chr6	13290342	13288145	-	1	1702	17997	548979	ENSG00000145979.17	ENCODEHT000548979	TBC1D7	ENCODEHT000548979	Known	Genomic	None	1.0	None	None	None	None
m54284U_191111_172039/161088987/ccs	PB_GM12878_R2	hg38_SIRV	chr17	81512801	81509973	-	6	1919	47913	170234	ENSG00000184009.11	ENST00000573283.7	ACTG1	ACTG1-206	Known	Known	None	0.20000000298023224	None	None	None	None
m54284U_191110_105540/118228867/ccs	PB_GM12878_R1	hg38_SIRV	chr2	197499857	197486592	-	12	2254	8454	29628	ENSG00000144381.16	ENST00000388968.7	HSPD1	HSPD1-202	Known	Known	None	0.4000000059604645	None	None	None	None
m54284U_191110_105540/45417904/ccs	PB_GM12878_R1	hg38_SIRV	chr6	13290674	13288145	-	1	2033	17997	548979	ENSG00000145979.17	ENCODEHT000548979	TBC1D7	ENCODEHT000548979	Known	Genomic	None	1.0	None	None	None	None
m54284U_191110_105540/39912513/ccs	PB_GM12878_R1	hg38_SIRV	chr11	123062136	123057493	-	9	2260	33517	116438	ENSG00000109971.13	ENST00000534624.5	HSPA8	HSPA8-224	Known	Known	None	0.25	None	None	None	None
m54284U_191110_105540/45745490/ccs	PB_GM12878_R1	hg38_SIRV	chr6	13290345	13288145	-	1	1705	17997	548979	ENSG00000145979.17	ENCODEHT000548979	TBC1D7	ENCODEHT000548979	Known	Genomic	None	1.0	None	None	None	None
m54284U_191110_105540/46925063/ccs	PB_GM12878_R1	hg38_SIRV	chr6	13289997	13288145	-	1	1357	17997	548979	ENSG00000145979.17	ENCODEHT000548979	TBC1D7	ENCODEHT000548979	Known	Genomic	None	1.0	None	None	None	None
m54284U_191110_105540/47448173/ccs	PB_GM12878_R1	hg38_SIRV	chr6	13289660	13288145	-	1	1020	17997	548979	ENSG00000145979.17	ENCODEHT000548979	TBC1D7	ENCODEHT000548979	Known	Genomic	None	1.0	None	None	None	None
m54284U_191111_172039/111608073/ccs	PB_GM12878_R2	hg38_SIRV	chr3	196942542	196935408	-	4	1955	12332	45747	ENSG00000114503.10	ENST00000427641.2	NCBP2	NCBP2-204	Known	Known	None	0.05000000074505806	None	None	None	None
m54284U_191110_105540/47515169/ccs	PB_GM12878_R1	hg38_SIRV	chr6	13290674	13288145	-	1	2023	17997	548979	ENSG00000145979.17	ENCODEHT000548979	TBC1D7	ENCODEHT000548979	Known	Genomic	None	1.0	None	None	None	None
d3e344c4-e598-426a-bd11-e6785b924b18	ONT_GM12878_R1	hg38_SIRV	chr19	49490502	49492305	+	5	921	51456	547904	ENSG00000142541.16	ENCODEHT000547904	RPL13A	ENCODEHT000547904	Known	ISM	Suffix	0.20000000298023224	None	None	None	None
m54284U_191110_105540/47515996/ccs	PB_GM12878_R1	hg38_SIRV	chr6	13290236	13288145	-	1	1600	17997	548979	ENSG00000145979.17	ENCODEHT000548979	TBC1D7	ENCODEHT000548979	Known	Genomic	None	1.0	None	None	None	None
m54284U_191110_105540/94437490/ccs	PB_GM12878_R1	hg38_SIRV	chr1	110873206	110899919	+	8	1444	2555	9348	ENSG00000143119.13	ENST00000271324.5	CD53	CD53-201	Known	Known	None	0.4000000059604645	None	None	None	None
m54284U_191110_105540/48694297/ccs	PB_GM12878_R1	hg38_SIRV	chr6	13290674	13288145	-	1	2034	17997	548979	ENSG00000145979.17	ENCODEHT000548979	TBC1D7	ENCODEHT000548979	Known	Genomic	None	1.0	None	None	None	None
m54284U_191110_105540/118424205/ccs	PB_GM12878_R1	hg38_SIRV	chr2	197499840	197486592	-	12	2237	8454	29628	ENSG00000144381.16	ENST00000388968.7	HSPD1	HSPD1-202	Known	Known	None	0.4000000059604645	None	None	None	None
m54284U_191111_172039/51841627/ccs	PB_GM12878_R2	hg38_SIRV	chr8	140528979	140526669	-	1	2311	25778	548985	ENSG00000123908.11	ENCODEHT000548985	AGO2	ENCODEHT000548985	Known	Genomic	None	0.699999988079071	None	None	None	None
m54284U_191110_105540/49283426/ccs	PB_GM12878_R1	hg38_SIRV	chr6	13290328	13288145	-	1	1688	17997	548979	ENSG00000145979.17	ENCODEHT000548979	TBC1D7	ENCODEHT000548979	Known	Genomic	None	1.0	None	None	None	None
m54284U_191110_105540/49351286/ccs	PB_GM12878_R1	hg38_SIRV	chr6	13290328	13288145	-	1	1687	17997	548979	ENSG00000145979.17	ENCODEHT000548979	TBC1D7	ENCODEHT000548979	Known	Genomic	None	1.0	None	None	None	None
m54284U_191111_172039/161089851/ccs	PB_GM12878_R2	hg38_SIRV	chr17	81512800	81509973	-	6	1918	47913	170234	ENSG00000184009.11	ENST00000573283.7	ACTG1	ACTG1-206	Known	Known	None	0.20000000298023224	None	None	None	None
m54284U_191110_105540/39977422/ccs	PB_GM12878_R1	hg38_SIRV	chr11	123062136	123057493	-	9	2260	33517	116438	ENSG00000109971.13	ENST00000534624.5	HSPA8	HSPA8-224	Known	Known	None	0.25	None	None	None	None
m54284U_191110_105540/49611074/ccs	PB_GM12878_R1	hg38_SIRV	chr6	13289647	13288145	-	1	1009	17997	548979	ENSG00000145979.17	ENCODEHT000548979	TBC1D7	ENCODEHT000548979	Known	Genomic	None	1.0	None	None	None	None
m54284U_191111_172039/142280172/ccs	PB_GM12878_R2	hg38_SIRV	chr8	140526850	140527765	+	1	916	112170	548984	ENCODEHG000112170	ENCODEHT000548984	ENCODEHG000112170	ENCODEHT000548984	Antisense	Antisense	None	0.3499999940395355	None	None	None	None
m54284U_191110_105540/49809850/ccs	PB_GM12878_R1	hg38_SIRV	chr6	13290339	13288145	-	1	1699	17997	548979	ENSG00000145979.17	ENCODEHT000548979	TBC1D7	ENCODEHT000548979	Known	Genomic	None	1.0	None	None	None	None
m54284U_191110_105540/51250066/ccs	PB_GM12878_R1	hg38_SIRV	chr6	13290236	13288145	-	1	1598	17997	548979	ENSG00000145979.17	ENCODEHT000548979	TBC1D7	ENCODEHT000548979	Known	Genomic	None	1.0	None	None	None	None
m54284U_191110_105540/25756051/ccs	PB_GM12878_R1	hg38_SIRV	chr8	140527699	140530079	+	1	2381	112170	548984	ENCODEHG000112170	ENCODEHT000548984	ENCODEHG000112170	ENCODEHT000548984	Antisense	Antisense	None	0.800000011920929	None	None	None	None
55a992b4-5227-42cf-af31-90b5ffba460d	ONT_GM12878_R2	hg38_SIRV	chr19	49490502	49491833	+	5	446	51456	547904	ENSG00000142541.16	ENCODEHT000547904	RPL13A	ENCODEHT000547904	Known	ISM	Suffix	0.15000000596046448	None	None	None	None
m54284U_191110_105540/51710007/ccs	PB_GM12878_R1	hg38_SIRV	chr6	13290666	13288145	-	1	2028	17997	548979	ENSG00000145979.17	ENCODEHT000548979	TBC1D7	ENCODEHT000548979	Known	Genomic	None	1.0	None	None	None	None
m54284U_191111_172039/112001156/ccs	PB_GM12878_R2	hg38_SIRV	chr3	196942557	196935408	-	4	2129	12332	45745	ENSG00000114503.10	ENST00000321256.9	NCBP2	NCBP2-201	Known	Known	None	0.05000000074505806	None	None	None	None
m54284U_191110_105540/51773521/ccs	PB_GM12878_R1	hg38_SIRV	chr6	13290328	13288145	-	1	1687	17997	548979	ENSG00000145979.17	ENCODEHT000548979	TBC1D7	ENCODEHT000548979	Known	Genomic	None	1.0	None	None	None	None
m54284U_191111_172039/46401480/ccs	PB_GM12878_R2	hg38_SIRV	chr8	140527754	140530079	+	1	2326	112170	548984	ENCODEHG000112170	ENCODEHT000548984	ENCODEHG000112170	ENCODEHT000548984	Antisense	Antisense	None	0.800000011920929	None	None	None	None
m54284U_191110_105540/118819163/ccs	PB_GM12878_R1	hg38_SIRV	chr2	197499840	197486592	-	12	2237	8454	29628	ENSG00000144381.16	ENST00000388968.7	HSPD1	HSPD1-202	Known	Known	None	0.4000000059604645	None	None	None	None
m54284U_191110_105540/100469026/ccs	PB_GM12878_R1	hg38_SIRV	chr1	110873206	110899919	+	8	1446	2555	9348	ENSG00000143119.13	ENST00000271324.5	CD53	CD53-201	Known	Known	None	0.4000000059604645	None	None	None	None
m54284U_191110_105540/51840561/ccs	PB_GM12878_R1	hg38_SIRV	chr6	13290328	13288145	-	1	1690	17997	548979	ENSG00000145979.17	ENCODEHT000548979	TBC1D7	ENCODEHT000548979	Known	Genomic	None	1.0	None	None	None	None
m54284U_191110_105540/40042719/ccs	PB_GM12878_R1	hg38_SIRV	chr11	123062134	123057493	-	9	2258	33517	116438	ENSG00000109971.13	ENST00000534624.5	HSPA8	HSPA8-224	Known	Known	None	0.25	None	None	None	None
m54284U_191110_105540/52890408/ccs	PB_GM12878_R1	hg38_SIRV	chr6	13290902	13288145	-	1	2264	17997	548979	ENSG00000145979.17	ENCODEHT000548979	TBC1D7	ENCODEHT000548979	Known	Genomic	None	1.0	None	None	None	None
m54284U_191111_172039/123930761/ccs	PB_GM12878_R2	hg38_SIRV	chr8	140527754	140530079	+	1	2326	112170	548984	ENCODEHG000112170	ENCODEHT000548984	ENCODEHG000112170	ENCODEHT000548984	Antisense	Antisense	None	0.800000011920929	None	None	None	None
m54284U_191110_105540/53477456/ccs	PB_GM12878_R1	hg38_SIRV	chr6	13289660	13288145	-	1	1022	17997	548979	ENSG00000145979.17	ENCODEHT000548979	TBC1D7	ENCODEHT000548979	Known	Genomic	None	1.0	None	None	None	None
m54284U_191111_172039/161090023/ccs	PB_GM12878_R2	hg38_SIRV	chr17	81512781	81509973	-	6	1899	47913	170234	ENSG00000184009.11	ENST00000573283.7	ACTG1	ACTG1-206	Known	Known	None	0.20000000298023224	None	None	None	None
m54284U_191110_105540/53676177/ccs	PB_GM12878_R1	hg38_SIRV	chr6	13290674	13288145	-	1	2033	17997	548979	ENSG00000145979.17	ENCODEHT000548979	TBC1D7	ENCODEHT000548979	Known	Genomic	None	1.0	None	None	None	None
m54284U_191111_172039/143001147/ccs	PB_GM12878_R2	hg38_SIRV	chr8	140527754	140530079	+	1	2326	112170	548984	ENCODEHG000112170	ENCODEHT000548984	ENCODEHG000112170	ENCODEHT000548984	Antisense	Antisense	None	0.800000011920929	None	None	None	None
m54284U_191110_105540/54200459/ccs	PB_GM12878_R1	hg38_SIRV	chr6	13289596	13288145	-	1	956	17997	548979	ENSG00000145979.17	ENCODEHT000548979	TBC1D7	ENCODEHT000548979	Known	Genomic	None	1.0	None	None	None	None
m54284U_191110_105540/54394899/ccs	PB_GM12878_R1	hg38_SIRV	chr6	13290236	13288145	-	1	1598	17997	548979	ENSG00000145979.17	ENCODEHT000548979	TBC1D7	ENCODEHT000548979	Known	Genomic	None	1.0	None	None	None	None
a6fc61c5-58ea-4345-83e6-0d3ea51e167b	ONT_GM12878_R2	hg38_SIRV	chr19	49490502	49491833	+	5	446	51456	547904	ENSG00000142541.16	ENCODEHT000547904	RPL13A	ENCODEHT000547904	Known	ISM	Suffix	0.15000000596046448	None	None	None	None
m54284U_191110_105540/55969042/ccs	PB_GM12878_R1	hg38_SIRV	chr8	140527772	140529591	+	1	1820	112170	548984	ENCODEHG000112170	ENCODEHT000548984	ENCODEHG000112170	ENCODEHT000548984	Antisense	Antisense	None	0.699999988079071	None	None	None	None
m54284U_191110_105540/55247574/ccs	PB_GM12878_R1	hg38_SIRV	chr6	13290236	13288145	-	1	1597	17997	548979	ENSG00000145979.17	ENCODEHT000548979	TBC1D7	ENCODEHT000548979	Known	Genomic	None	1.0	None	None	None	None
m54284U_191110_105540/119341701/ccs	PB_GM12878_R1	hg38_SIRV	chr2	197499840	197486592	-	12	2237	8454	29628	ENSG00000144381.16	ENST00000388968.7	HSPD1	HSPD1-202	Known	Known	None	0.4000000059604645	None	None	None	None
m54284U_191110_105540/55577044/ccs	PB_GM12878_R1	hg38_SIRV	chr6	13290674	13288145	-	1	2033	17997	548979	ENSG00000145979.17	ENCODEHT000548979	TBC1D7	ENCODEHT000548979	Known	Genomic	None	1.0	None	None	None	None
m54284U_191111_172039/112527395/ccs	PB_GM12878_R2	hg38_SIRV	chr3	196942530	196935408	-	4	2102	12332	45745	ENSG00000114503.10	ENST00000321256.9	NCBP2	NCBP2-201	Known	Known	None	0.05000000074505806	None	None	None	None
m54284U_191110_105540/101255081/ccs	PB_GM12878_R1	hg38_SIRV	chr1	110873206	110899920	+	8	1445	2555	9348	ENSG00000143119.13	ENST00000271324.5	CD53	CD53-201	Known	Known	None	0.44999998807907104	None	None	None	None
m54284U_191111_172039/95027838/ccs	PB_GM12878_R2	hg38_SIRV	chr8	140528241	140530079	+	1	1839	112170	548984	ENCODEHG000112170	ENCODEHT000548984	ENCODEHG000112170	ENCODEHT000548984	Antisense	Antisense	None	0.800000011920929	None	None	None	None
m54284U_191110_105540/40043824/ccs	PB_GM12878_R1	hg38_SIRV	chr11	123062136	123057493	-	9	2260	33517	116438	ENSG00000109971.13	ENST00000534624.5	HSPA8	HSPA8-224	Known	Known	None	0.25	None	None	None	None
m54284U_191110_105540/56493898/ccs	PB_GM12878_R1	hg38_SIRV	chr6	13290346	13288145	-	1	1707	17997	548979	ENSG00000145979.17	ENCODEHT000548979	TBC1D7	ENCODEHT000548979	Known	Genomic	None	1.0	None	None	None	None
m54284U_191111_172039/111151753/ccs	PB_GM12878_R2	hg38_SIRV	chr8	140528241	140530079	+	1	1839	112170	548984	ENCODEHG000112170	ENCODEHT000548984	ENCODEHG000112170	ENCODEHT000548984	Antisense	Antisense	None	0.800000011920929	None	None	None	None
m54284U_191110_105540/58263499/ccs	PB_GM12878_R1	hg38_SIRV	chr6	13290328	13288145	-	1	1687	17997	548979	ENSG00000145979.17	ENCODEHT000548979	TBC1D7	ENCODEHT000548979	Known	Genomic	None	1.0	None	None	None	None
m54284U_191111_172039/161218611/ccs	PB_GM12878_R2	hg38_SIRV	chr17	81512800	81509973	-	6	1918	47913	170234	ENSG00000184009.11	ENST00000573283.7	ACTG1	ACTG1-206	Known	Known	None	0.20000000298023224	None	None	None	None
m54284U_191110_105540/58657493/ccs	PB_GM12878_R1	hg38_SIRV	chr6	13290236	13288145	-	1	1598	17997	548979	ENSG00000145979.17	ENCODEHT000548979	TBC1D7	ENCODEHT000548979	Known	Genomic	None	1.0	None	None	None	None
m54284U_191111_172039/6687254/ccs	PB_GM12878_R2	hg38_SIRV	chr8	140528457	140529591	+	1	1135	112170	548984	ENCODEHG000112170	ENCODEHT000548984	ENCODEHG000112170	ENCODEHT000548984	Antisense	Antisense	None	0.699999988079071	None	None	None	None
9571fcf6-d37b-4edc-ac49-db710d880f7e	ONT_GM12878_R2	hg38_SIRV	chr19	49490502	49491835	+	5	448	51456	547904	ENSG00000142541.16	ENCODEHT000547904	RPL13A	ENCODEHT000547904	Known	ISM	Suffix	0.15000000596046448	None	None	None	None
m54284U_191110_105540/58853060/ccs	PB_GM12878_R1	hg38_SIRV	chr6	13290320	13288145	-	1	1681	17997	548979	ENSG00000145979.17	ENCODEHT000548979	TBC1D7	ENCODEHT000548979	Known	Genomic	None	1.0	None	None	None	None
m54284U_191110_105540/175440075/ccs	PB_GM12878_R1	hg38_SIRV	chr8	140528464	140531366	+	1	2905	112170	548984	ENCODEHG000112170	ENCODEHT000548984	ENCODEHG000112170	ENCODEHT000548984	Antisense	Antisense	None	0.15000000596046448	None	None	None	None
m54284U_191110_105540/119540441/ccs	PB_GM12878_R1	hg38_SIRV	chr2	197499839	197486592	-	12	2236	8454	29628	ENSG00000144381.16	ENST00000388968.7	HSPD1	HSPD1-202	Known	Known	None	0.4000000059604645	None	None	None	None
m54284U_191110_105540/60032026/ccs	PB_GM12878_R1	hg38_SIRV	chr6	13290328	13288145	-	1	1689	17997	548979	ENSG00000145979.17	ENCODEHT000548979	TBC1D7	ENCODEHT000548979	Known	Genomic	None	1.0	None	None	None	None
m54284U_191110_105540/108791156/ccs	PB_GM12878_R1	hg38_SIRV	chr1	110873206	110899920	+	8	1445	2555	9348	ENSG00000143119.13	ENST00000271324.5	CD53	CD53-201	Known	Known	None	0.44999998807907104	None	None	None	None
m54284U_191111_172039/98370033/ccs	PB_GM12878_R2	hg38_SIRV	chr8	140528945	140529591	+	1	647	112170	548984	ENCODEHG000112170	ENCODEHT000548984	ENCODEHG000112170	ENCODEHT000548984	Antisense	Antisense	None	0.699999988079071	None	None	None	None
m54284U_191110_105540/60163635/ccs	PB_GM12878_R1	hg38_SIRV	chr6	13290328	13288145	-	1	1688	17997	548979	ENSG00000145979.17	ENCODEHT000548979	TBC1D7	ENCODEHT000548979	Known	Genomic	None	1.0	None	None	None	None
m54284U_191111_172039/112788145/ccs	PB_GM12878_R2	hg38_SIRV	chr3	196942533	196935408	-	4	2105	12332	45745	ENSG00000114503.10	ENST00000321256.9	NCBP2	NCBP2-201	Known	Known	None	0.05000000074505806	None	None	None	None
m54284U_191110_105540/40043972/ccs	PB_GM12878_R1	hg38_SIRV	chr11	123062136	123057493	-	9	2260	33517	116438	ENSG00000109971.13	ENST00000534624.5	HSPA8	HSPA8-224	Known	Known	None	0.25	None	None	None	None
m54284U_191110_105540/60687875/ccs	PB_GM12878_R1	hg38_SIRV	chr6	13290236	13288145	-	1	1600	17997	548979	ENSG00000145979.17	ENCODEHT000548979	TBC1D7	ENCODEHT000548979	Known	Genomic	None	1.0	None	None	None	None
m54284U_191110_105540/61278147/ccs	PB_GM12878_R1	hg38_SIRV	chr6	13290236	13288145	-	1	1596	17997	548979	ENSG00000145979.17	ENCODEHT000548979	TBC1D7	ENCODEHT000548979	Known	Genomic	None	1.0	None	None	None	None
m54284U_191110_105540/61409794/ccs	PB_GM12878_R1	hg38_SIRV	chr6	13290328	13288145	-	1	1688	17997	548979	ENSG00000145979.17	ENCODEHT000548979	TBC1D7	ENCODEHT000548979	Known	Genomic	None	1.0	None	None	None	None
m54284U_191111_172039/161220527/ccs	PB_GM12878_R2	hg38_SIRV	chr17	81512799	81509973	-	6	1917	47913	170234	ENSG00000184009.11	ENST00000573283.7	ACTG1	ACTG1-206	Known	Known	None	0.20000000298023224	None	None	None	None
c63b831c-0da1-4885-8168-62701206863e	ONT_GM12878_R2	hg38_SIRV	chr19	49490502	49491825	+	5	438	51456	547904	ENSG00000142541.16	ENCODEHT000547904	RPL13A	ENCODEHT000547904	Known	ISM	Suffix	0.3499999940395355	None	None	None	None
m54284U_191110_105540/62129090/ccs	PB_GM12878_R1	hg38_SIRV	chr6	13290342	13288145	-	1	1704	17997	548979	ENSG00000145979.17	ENCODEHT000548979	TBC1D7	ENCODEHT000548979	Known	Genomic	None	1.0	None	None	None	None
m54284U_191111_172039/114164687/ccs	PB_GM12878_R2	hg38_SIRV	chr8	140541177	140531181	-	5	1423	25778	548986	ENSG00000123908.11	ENCODEHT000548986	AGO2	ENCODEHT000548986	Known	ISM	Suffix	0.25	None	None	None	None
m54284U_191110_105540/119735856/ccs	PB_GM12878_R1	hg38_SIRV	chr2	197499840	197486592	-	12	2237	8454	29628	ENSG00000144381.16	ENST00000388968.7	HSPD1	HSPD1-202	Known	Known	None	0.4000000059604645	None	None	None	None
m54284U_191110_105540/62391564/ccs	PB_GM12878_R1	hg38_SIRV	chr6	13289647	13288145	-	1	1007	17997	548979	ENSG00000145979.17	ENCODEHT000548979	TBC1D7	ENCODEHT000548979	Known	Genomic	None	1.0	None	None	None	None
m54284U_191110_105540/140708057/ccs	PB_GM12878_R1	hg38_SIRV	chr1	110873206	110899926	+	8	1451	2555	9348	ENSG00000143119.13	ENST00000271324.5	CD53	CD53-201	Known	Known	None	0.44999998807907104	None	None	None	None
m54284U_191110_105540/62391901/ccs	PB_GM12878_R1	hg38_SIRV	chr6	13290674	13288145	-	1	2034	17997	548979	ENSG00000145979.17	ENCODEHT000548979	TBC1D7	ENCODEHT000548979	Known	Genomic	None	1.0	None	None	None	None
m54284U_191110_105540/40108620/ccs	PB_GM12878_R1	hg38_SIRV	chr11	123062139	123057493	-	9	2263	33517	116438	ENSG00000109971.13	ENST00000534624.5	HSPA8	HSPA8-224	Known	Known	None	0.25	None	None	None	None
m54284U_191111_172039/113378841/ccs	PB_GM12878_R2	hg38_SIRV	chr3	196942542	196935408	-	4	2113	12332	45745	ENSG00000114503.10	ENST00000321256.9	NCBP2	NCBP2-201	Known	Known	None	0.05000000074505806	None	None	None	None
m54284U_191110_105540/62521418/ccs	PB_GM12878_R1	hg38_SIRV	chr6	13290342	13288145	-	1	1702	17997	548979	ENSG00000145979.17	ENCODEHT000548979	TBC1D7	ENCODEHT000548979	Known	Genomic	None	1.0	None	None	None	None
m54284U_191110_105540/62655208/ccs	PB_GM12878_R1	hg38_SIRV	chr6	13290674	13288145	-	1	2033	17997	548979	ENSG00000145979.17	ENCODEHT000548979	TBC1D7	ENCODEHT000548979	Known	Genomic	None	1.0	None	None	None	None
m54284U_191111_172039/161285708/ccs	PB_GM12878_R2	hg38_SIRV	chr17	81512798	81509973	-	6	1916	47913	170234	ENSG00000184009.11	ENST00000573283.7	ACTG1	ACTG1-206	Known	Known	None	0.20000000298023224	None	None	None	None
a8ff19ff-6f00-4871-8155-986532806a0d	ONT_GM12878_R2	hg38_SIRV	chr19	49490502	49491822	+	5	435	51456	547904	ENSG00000142541.16	ENCODEHT000547904	RPL13A	ENCODEHT000547904	Known	ISM	Suffix	0.4000000059604645	None	None	None	None
m54284U_191111_172039/157679650/ccs	PB_GM12878_R2	hg38_SIRV	chr8	140532575	140531216	-	2	1097	25778	89726	ENSG00000123908.11	ENST00000520628.1	AGO2	AGO2-207	Known	Known	None	0.25	None	None	None	None
m54284U_191110_105540/62915794/ccs	PB_GM12878_R1	hg38_SIRV	chr6	13289660	13288145	-	1	1020	17997	548979	ENSG00000145979.17	ENCODEHT000548979	TBC1D7	ENCODEHT000548979	Known	Genomic	None	1.0	None	None	None	None
m54284U_191110_105540/119931464/ccs	PB_GM12878_R1	hg38_SIRV	chr2	197499840	197486592	-	12	2237	8454	29628	ENSG00000144381.16	ENST00000388968.7	HSPD1	HSPD1-202	Known	Known	None	0.4000000059604645	None	None	None	None
m54284U_191110_105540/62982592/ccs	PB_GM12878_R1	hg38_SIRV	chr6	13289647	13288145	-	1	1007	17997	548979	ENSG00000145979.17	ENCODEHT000548979	TBC1D7	ENCODEHT000548979	Known	Genomic	None	1.0	None	None	None	None
m54284U_191110_105540/146932992/ccs	PB_GM12878_R1	hg38_SIRV	chr1	110873206	110899921	+	8	1448	2555	9348	ENSG00000143119.13	ENST00000271324.5	CD53	CD53-201	Known	Known	None	0.4000000059604645	None	None	None	None
m54284U_191110_105540/63242733/ccs	PB_GM12878_R1	hg38_SIRV	chr6	13290236	13288145	-	1	1600	17997	548979	ENSG00000145979.17	ENCODEHT000548979	TBC1D7	ENCODEHT000548979	Known	Genomic	None	1.0	None	None	None	None
m54284U_191110_105540/40109044/ccs	PB_GM12878_R1	hg38_SIRV	chr11	123062136	123057493	-	9	2260	33517	116438	ENSG00000109971.13	ENST00000534624.5	HSPA8	HSPA8-224	Known	Known	None	0.25	None	None	None	None
m54284U_191110_105540/63243350/ccs	PB_GM12878_R1	hg38_SIRV	chr6	13290236	13288145	-	1	1598	17997	548979	ENSG00000145979.17	ENCODEHT000548979	TBC1D7	ENCODEHT000548979	Known	Genomic	None	1.0	None	None	None	None
m54284U_191111_172039/21957194/ccs	PB_GM12878_R2	hg38_SIRV	chr8	140549207	140531217	-	8	1913	25778	548987	ENSG00000123908.11	ENCODEHT000548987	AGO2	ENCODEHT000548987	Known	ISM	Suffix	0.20000000298023224	None	None	None	None
m54284U_191110_105540/63373559/ccs	PB_GM12878_R1	hg38_SIRV	chr6	13290761	13288145	-	1	2121	17997	548979	ENSG00000145979.17	ENCODEHT000548979	TBC1D7	ENCODEHT000548979	Known	Genomic	None	1.0	None	None	None	None
m54284U_191110_105540/64228045/ccs	PB_GM12878_R1	hg38_SIRV	chr6	13290328	13288145	-	1	1687	17997	548979	ENSG00000145979.17	ENCODEHT000548979	TBC1D7	ENCODEHT000548979	Known	Genomic	None	1.0	None	None	None	None
e85d838c-e3bb-4a4a-a771-a91bc0aefa3e	ONT_GM12878_R2	hg38_SIRV	chr19	49490502	49491833	+	5	446	51456	547904	ENSG00000142541.16	ENCODEHT000547904	RPL13A	ENCODEHT000547904	Known	ISM	Suffix	0.15000000596046448	None	None	None	None
m54284U_191111_172039/115673294/ccs	PB_GM12878_R2	hg38_SIRV	chr3	196942518	196935408	-	4	2089	12332	45745	ENSG00000114503.10	ENST00000321256.9	NCBP2	NCBP2-201	Known	Known	None	0.05000000074505806	None	None	None	None
m54284U_191110_105540/64357384/ccs	PB_GM12878_R1	hg38_SIRV	chr6	13290674	13288145	-	1	2033	17997	548979	ENSG00000145979.17	ENCODEHT000548979	TBC1D7	ENCODEHT000548979	Known	Genomic	None	1.0	None	None	None	None
m54284U_191110_105540/120915948/ccs	PB_GM12878_R1	hg38_SIRV	chr2	197499840	197486592	-	12	2237	8454	29628	ENSG00000144381.16	ENST00000388968.7	HSPD1	HSPD1-202	Known	Known	None	0.4000000059604645	None	None	None	None
m54284U_191110_105540/64554784/ccs	PB_GM12878_R1	hg38_SIRV	chr6	13289660	13288145	-	1	1020	17997	548979	ENSG00000145979.17	ENCODEHT000548979	TBC1D7	ENCODEHT000548979	Known	Genomic	None	1.0	None	None	None	None
m54284U_191111_172039/161481417/ccs	PB_GM12878_R2	hg38_SIRV	chr17	81511248	81509973	-	3	1104	47913	170239	ENSG00000184009.11	ENST00000574671.5	ACTG1	ACTG1-207	Known	Known	None	0.20000000298023224	None	None	None	None
m54284U_191110_105540/150210085/ccs	PB_GM12878_R1	hg38_SIRV	chr1	110873206	110899923	+	8	1448	2555	9348	ENSG00000143119.13	ENST00000271324.5	CD53	CD53-201	Known	Known	None	0.4000000059604645	None	None	None	None
m54284U_191110_105540/64816677/ccs	PB_GM12878_R1	hg38_SIRV	chr6	13290342	13288145	-	1	1703	17997	548979	ENSG00000145979.17	ENCODEHT000548979	TBC1D7	ENCODEHT000548979	Known	Genomic	None	1.0	None	None	None	None
m54284U_191110_105540/2099454/ccs	PB_GM12878_R1	hg38_SIRV	chr8	140549332	140531422	-	8	1946	25778	548987	ENSG00000123908.11	ENCODEHT000548987	AGO2	ENCODEHT000548987	Known	ISM	Suffix	0.20000000298023224	None	None	None	None
m54284U_191110_105540/65864814/ccs	PB_GM12878_R1	hg38_SIRV	chr6	13289660	13288145	-	1	1020	17997	548979	ENSG00000145979.17	ENCODEHT000548979	TBC1D7	ENCODEHT000548979	Known	Genomic	None	1.0	None	None	None	None
m54284U_191110_105540/66127747/ccs	PB_GM12878_R1	hg38_SIRV	chr6	13290328	13288145	-	1	1690	17997	548979	ENSG00000145979.17	ENCODEHT000548979	TBC1D7	ENCODEHT000548979	Known	Genomic	None	1.0	None	None	None	None
m54284U_191110_105540/40173824/ccs	PB_GM12878_R1	hg38_SIRV	chr11	123062136	123057493	-	9	2260	33517	116438	ENSG00000109971.13	ENST00000534624.5	HSPA8	HSPA8-224	Known	Known	None	0.25	None	None	None	None
m54284U_191110_105540/66454050/ccs	PB_GM12878_R1	hg38_SIRV	chr6	13290674	13288145	-	1	2033	17997	548979	ENSG00000145979.17	ENCODEHT000548979	TBC1D7	ENCODEHT000548979	Known	Genomic	None	1.0	None	None	None	None
m54284U_191110_105540/66847376/ccs	PB_GM12878_R1	hg38_SIRV	chr6	13290607	13288145	-	1	1968	17997	548979	ENSG00000145979.17	ENCODEHT000548979	TBC1D7	ENCODEHT000548979	Known	Genomic	None	1.0	None	None	None	None
m54284U_191110_105540/66914691/ccs	PB_GM12878_R1	hg38_SIRV	chr6	13290675	13288145	-	1	2037	17997	548979	ENSG00000145979.17	ENCODEHT000548979	TBC1D7	ENCODEHT000548979	Known	Genomic	None	1.0	None	None	None	None
f5fcd404-2019-446b-a84a-07d1b14d78c0	ONT_GM12878_R1	hg38_SIRV	chr19	49490503	49492299	+	5	914	51456	547904	ENSG00000142541.16	ENCODEHT000547904	RPL13A	ENCODEHT000547904	Known	ISM	Suffix	0.30000001192092896	None	None	None	None
0cf83db3-045e-4376-be9a-0fc7754190aa	ONT_GM12878_R1	hg38_SIRV	chr8	140531603	140531218	-	1	386	25778	548988	ENSG00000123908.11	ENCODEHT000548988	AGO2	ENCODEHT000548988	Known	Genomic	None	0.20000000298023224	None	None	None	None
m54284U_191110_105540/67371908/ccs	PB_GM12878_R1	hg38_SIRV	chr6	13290236	13288145	-	1	1595	17997	548979	ENSG00000145979.17	ENCODEHT000548979	TBC1D7	ENCODEHT000548979	Known	Genomic	None	1.0	None	None	None	None
m54284U_191110_105540/121112610/ccs	PB_GM12878_R1	hg38_SIRV	chr2	197499917	197486592	-	12	2314	8454	29628	ENSG00000144381.16	ENST00000388968.7	HSPD1	HSPD1-202	Known	Known	None	0.4000000059604645	None	None	None	None
m54284U_191111_172039/115738286/ccs	PB_GM12878_R2	hg38_SIRV	chr3	196942527	196935408	-	4	2099	12332	45745	ENSG00000114503.10	ENST00000321256.9	NCBP2	NCBP2-201	Known	Known	None	0.05000000074505806	None	None	None	None
m54284U_191110_105540/67502842/ccs	PB_GM12878_R1	hg38_SIRV	chr6	13289936	13288145	-	1	1295	17997	548979	ENSG00000145979.17	ENCODEHT000548979	TBC1D7	ENCODEHT000548979	Known	Genomic	None	1.0	None	None	None	None
m54284U_191110_105540/153225087/ccs	PB_GM12878_R1	hg38_SIRV	chr1	110873206	110899918	+	8	1443	2555	9348	ENSG00000143119.13	ENST00000271324.5	CD53	CD53-201	Known	Known	None	0.4000000059604645	None	None	None	None
m54284U_191111_172039/161546496/ccs	PB_GM12878_R2	hg38_SIRV	chr17	81512342	81509973	-	5	1833	47913	170237	ENSG00000184009.11	ENST00000575842.5	ACTG1	ACTG1-210	Known	Known	None	0.20000000298023224	None	None	None	None
m54284U_191110_105540/67567788/ccs	PB_GM12878_R1	hg38_SIRV	chr6	13290328	13288145	-	1	1687	17997	548979	ENSG00000145979.17	ENCODEHT000548979	TBC1D7	ENCODEHT000548979	Known	Genomic	None	1.0	None	None	None	None
1d2d757b-9cff-4445-9e56-88f09b2a9562	ONT_GM12878_R2	hg38_SIRV	chr8	140531792	140531421	-	1	750	25778	548988	ENSG00000123908.11	ENCODEHT000548988	AGO2	ENCODEHT000548988	Known	Genomic	None	0.20000000298023224	None	None	None	None
m54284U_191110_105540/67634568/ccs	PB_GM12878_R1	hg38_SIRV	chr6	13290610	13288145	-	1	1968	17997	548979	ENSG00000145979.17	ENCODEHT000548979	TBC1D7	ENCODEHT000548979	Known	Genomic	None	1.0	None	None	None	None
m54284U_191110_105540/68158337/ccs	PB_GM12878_R1	hg38_SIRV	chr6	13290761	13288145	-	1	2122	17997	548979	ENSG00000145979.17	ENCODEHT000548979	TBC1D7	ENCODEHT000548979	Known	Genomic	None	1.0	None	None	None	None
m54284U_191110_105540/68224036/ccs	PB_GM12878_R1	hg38_SIRV	chr6	13290674	13288145	-	1	2034	17997	548979	ENSG00000145979.17	ENCODEHT000548979	TBC1D7	ENCODEHT000548979	Known	Genomic	None	1.0	None	None	None	None
m54284U_191110_105540/40174494/ccs	PB_GM12878_R1	hg38_SIRV	chr11	123062137	123057493	-	9	2261	33517	116438	ENSG00000109971.13	ENST00000534624.5	HSPA8	HSPA8-224	Known	Known	None	0.25	None	None	None	None
m54284U_191110_105540/68550893/ccs	PB_GM12878_R1	hg38_SIRV	chr6	13290236	13288145	-	1	1598	17997	548979	ENSG00000145979.17	ENCODEHT000548979	TBC1D7	ENCODEHT000548979	Known	Genomic	None	1.0	None	None	None	None
826ac1d2-619a-431c-b803-6ed6e459ea0f	ONT_GM12878_R1	hg38_SIRV	chr19	49490503	49492304	+	5	919	51456	547904	ENSG00000142541.16	ENCODEHT000547904	RPL13A	ENCODEHT000547904	Known	ISM	Suffix	0.20000000298023224	None	None	None	None
m54284U_191110_105540/68684508/ccs	PB_GM12878_R1	hg38_SIRV	chr6	13290236	13288145	-	1	1597	17997	548979	ENSG00000145979.17	ENCODEHT000548979	TBC1D7	ENCODEHT000548979	Known	Genomic	None	1.0	None	None	None	None
m54284U_191111_172039/75565887/ccs	PB_GM12878_R2	hg38_SIRV	chr8	140541466	140531460	-	5	1393	25778	548986	ENSG00000123908.11	ENCODEHT000548986	AGO2	ENCODEHT000548986	Known	ISM	Suffix	0.20000000298023224	None	None	None	None
m54284U_191110_105540/121571174/ccs	PB_GM12878_R1	hg38_SIRV	chr2	197499840	197486592	-	12	2237	8454	29628	ENSG00000144381.16	ENST00000388968.7	HSPD1	HSPD1-202	Known	Known	None	0.4000000059604645	None	None	None	None
c0231ae8-eff0-4264-880b-394b4a85d845	ONT_GM12878_R1	hg38_SIRV	chr8	140635679	140531224	-	19	3575	25778	548989	ENSG00000123908.11	ENCODEHT000548989	AGO2	ENCODEHT000548989	Known	NNC	None	0.10000000149011612	None	None	None	None
m54284U_191110_105540/69009536/ccs	PB_GM12878_R1	hg38_SIRV	chr6	13290236	13288145	-	1	1587	17997	548979	ENSG00000145979.17	ENCODEHT000548979	TBC1D7	ENCODEHT000548979	Known	Genomic	None	1.0	None	None	None	None
m54284U_191111_172039/161548745/ccs	PB_GM12878_R2	hg38_SIRV	chr17	81512799	81509973	-	6	1917	47913	170234	ENSG00000184009.11	ENST00000573283.7	ACTG1	ACTG1-206	Known	Known	None	0.20000000298023224	None	None	None	None
m54284U_191111_172039/115739183/ccs	PB_GM12878_R2	hg38_SIRV	chr3	196942542	196935408	-	4	1955	12332	45747	ENSG00000114503.10	ENST00000427641.2	NCBP2	NCBP2-204	Known	Known	None	0.05000000074505806	None	None	None	None
m54284U_191110_105540/69338987/ccs	PB_GM12878_R1	hg38_SIRV	chr6	13290330	13288145	-	1	1692	17997	548979	ENSG00000145979.17	ENCODEHT000548979	TBC1D7	ENCODEHT000548979	Known	Genomic	None	1.0	None	None	None	None
m54284U_191110_105540/169280578/ccs	PB_GM12878_R1	hg38_SIRV	chr1	110873206	110899926	+	8	1453	2555	9348	ENSG00000143119.13	ENST00000271324.5	CD53	CD53-201	Known	Known	None	0.44999998807907104	None	None	None	None
7f008ed3-c990-4350-95ea-0bb2656d5720	ONT_GM12878_R2	hg38_SIRV	chr8	140635622	140531227	-	19	3496	25778	548990	ENSG00000123908.11	ENCODEHT000548990	AGO2	ENCODEHT000548990	Known	NNC	None	0.20000000298023224	None	None	None	None
m54284U_191110_105540/69731794/ccs	PB_GM12878_R1	hg38_SIRV	chr6	13290674	13288145	-	1	2034	17997	548979	ENSG00000145979.17	ENCODEHT000548979	TBC1D7	ENCODEHT000548979	Known	Genomic	None	1.0	None	None	None	None
m54284U_191110_105540/40174746/ccs	PB_GM12878_R1	hg38_SIRV	chr11	123062136	123057493	-	9	2260	33517	116438	ENSG00000109971.13	ENST00000534624.5	HSPA8	HSPA8-224	Known	Known	None	0.25	None	None	None	None
m54284U_191110_105540/69863191/ccs	PB_GM12878_R1	hg38_SIRV	chr6	13290674	13288145	-	1	2034	17997	548979	ENSG00000145979.17	ENCODEHT000548979	TBC1D7	ENCODEHT000548979	Known	Genomic	None	1.0	None	None	None	None
93ad46bd-cd1f-48d5-ae7f-d979c0731c52	ONT_GM12878_R2	hg38_SIRV	chr8	140531244	140531433	-	1	197	25778	548988	ENSG00000123908.11	ENCODEHT000548988	AGO2	ENCODEHT000548988	Known	Genomic	None	0.20000000298023224	None	None	None	None
m54284U_191110_105540/70715958/ccs	PB_GM12878_R1	hg38_SIRV	chr6	13290674	13288145	-	1	2034	17997	548979	ENSG00000145979.17	ENCODEHT000548979	TBC1D7	ENCODEHT000548979	Known	Genomic	None	1.0	None	None	None	None
008d4b37-f6a0-4698-9e6d-5f17b2670985	ONT_GM12878_R1	hg38_SIRV	chr19	49490503	49492305	+	5	920	51456	547904	ENSG00000142541.16	ENCODEHT000547904	RPL13A	ENCODEHT000547904	Known	ISM	Suffix	0.20000000298023224	None	None	None	None
m54284U_191110_105540/71696812/ccs	PB_GM12878_R1	hg38_SIRV	chr6	13289660	13288145	-	1	1022	17997	548979	ENSG00000145979.17	ENCODEHT000548979	TBC1D7	ENCODEHT000548979	Known	Genomic	None	1.0	None	None	None	None
m54284U_191110_105540/121832357/ccs	PB_GM12878_R1	hg38_SIRV	chr2	197499840	197486592	-	12	2237	8454	29628	ENSG00000144381.16	ENST00000388968.7	HSPD1	HSPD1-202	Known	Known	None	0.4000000059604645	None	None	None	None
m54284U_191110_105540/71764457/ccs	PB_GM12878_R1	hg38_SIRV	chr6	13290607	13288145	-	1	1967	17997	548979	ENSG00000145979.17	ENCODEHT000548979	TBC1D7	ENCODEHT000548979	Known	Genomic	None	1.0	None	None	None	None
m54284U_191111_172039/161613076/ccs	PB_GM12878_R2	hg38_SIRV	chr17	81512799	81509973	-	6	1917	47913	170234	ENSG00000184009.11	ENST00000573283.7	ACTG1	ACTG1-206	Known	Known	None	0.20000000298023224	None	None	None	None
m54284U_191110_105540/72354363/ccs	PB_GM12878_R1	hg38_SIRV	chr6	13289596	13288145	-	1	956	17997	548979	ENSG00000145979.17	ENCODEHT000548979	TBC1D7	ENCODEHT000548979	Known	Genomic	None	1.0	None	None	None	None
m54284U_191110_105540/46596886/ccs	PB_GM12878_R1	hg38_SIRV	chr8	140549274	140531509	-	8	1801	25778	548987	ENSG00000123908.11	ENCODEHT000548987	AGO2	ENCODEHT000548987	Known	ISM	Suffix	0.25	None	None	None	None
m54284U_191110_105540/72681830/ccs	PB_GM12878_R1	hg38_SIRV	chr6	13290328	13288145	-	1	1690	17997	548979	ENSG00000145979.17	ENCODEHT000548979	TBC1D7	ENCODEHT000548979	Known	Genomic	None	1.0	None	None	None	None
m54284U_191111_172039/115804490/ccs	PB_GM12878_R2	hg38_SIRV	chr3	196942506	196935408	-	4	2133	12332	45746	ENSG00000114503.10	ENST00000428425.1	NCBP2	NCBP2-205	Known	Known	None	0.05000000074505806	None	None	None	None
m54284U_191110_105540/40175402/ccs	PB_GM12878_R1	hg38_SIRV	chr11	123062138	123057493	-	9	2262	33517	116438	ENSG00000109971.13	ENST00000534624.5	HSPA8	HSPA8-224	Known	Known	None	0.25	None	None	None	None
m54284U_191110_105540/169934869/ccs	PB_GM12878_R1	hg38_SIRV	chr1	110873206	110899926	+	8	1451	2555	9348	ENSG00000143119.13	ENST00000271324.5	CD53	CD53-201	Known	Known	None	0.44999998807907104	None	None	None	None
m54284U_191110_105540/74516120/ccs	PB_GM12878_R1	hg38_SIRV	chr6	13290764	13288145	-	1	2123	17997	548979	ENSG00000145979.17	ENCODEHT000548979	TBC1D7	ENCODEHT000548979	Known	Genomic	None	1.0	None	None	None	None
m54284U_191110_105540/74778853/ccs	PB_GM12878_R1	hg38_SIRV	chr6	13290236	13288145	-	1	1596	17997	548979	ENSG00000145979.17	ENCODEHT000548979	TBC1D7	ENCODEHT000548979	Known	Genomic	None	1.0	None	None	None	None
m54284U_191110_105540/75499071/ccs	PB_GM12878_R1	hg38_SIRV	chr6	13290328	13288145	-	1	1688	17997	548979	ENSG00000145979.17	ENCODEHT000548979	TBC1D7	ENCODEHT000548979	Known	Genomic	None	1.0	None	None	None	None
m54284U_191110_105540/75629627/ccs	PB_GM12878_R1	hg38_SIRV	chr6	13290328	13288145	-	1	1687	17997	548979	ENSG00000145979.17	ENCODEHT000548979	TBC1D7	ENCODEHT000548979	Known	Genomic	None	1.0	None	None	None	None
8126d1cf-96e5-4079-9ef7-5b0394e0f371	ONT_GM12878_R1	hg38_SIRV	chr8	140635619	140531305	-	19	3432	25778	89723	ENSG00000123908.11	ENST00000220592.9	AGO2	AGO2-201	Known	Known	None	0.25	None	None	None	None
m54284U_191110_105540/76677320/ccs	PB_GM12878_R1	hg38_SIRV	chr6	13289647	13288145	-	1	1009	17997	548979	ENSG00000145979.17	ENCODEHT000548979	TBC1D7	ENCODEHT000548979	Known	Genomic	None	1.0	None	None	None	None
m54284U_191110_105540/77136885/ccs	PB_GM12878_R1	hg38_SIRV	chr6	13290674	13288145	-	1	2036	17997	548979	ENSG00000145979.17	ENCODEHT000548979	TBC1D7	ENCODEHT000548979	Known	Genomic	None	1.0	None	None	None	None
m54284U_191111_172039/161613345/ccs	PB_GM12878_R2	hg38_SIRV	chr17	81512793	81509973	-	6	1911	47913	170234	ENSG00000184009.11	ENST00000573283.7	ACTG1	ACTG1-206	Known	Known	None	0.20000000298023224	None	None	None	None
m54284U_191110_105540/122094080/ccs	PB_GM12878_R1	hg38_SIRV	chr2	197499847	197486592	-	12	2244	8454	29628	ENSG00000144381.16	ENST00000388968.7	HSPD1	HSPD1-202	Known	Known	None	0.4000000059604645	None	None	None	None
m54284U_191110_105540/77465925/ccs	PB_GM12878_R1	hg38_SIRV	chr6	13290231	13288145	-	1	1591	17997	548979	ENSG00000145979.17	ENCODEHT000548979	TBC1D7	ENCODEHT000548979	Known	Genomic	None	1.0	None	None	None	None
eddfad15-9742-4b46-a526-fd3cbb10be03	ONT_GM12878_R1	hg38_SIRV	chr19	49490503	49491833	+	5	445	51456	547904	ENSG00000142541.16	ENCODEHT000547904	RPL13A	ENCODEHT000547904	Known	ISM	Suffix	0.15000000596046448	None	None	None	None
m54284U_191110_105540/40240370/ccs	PB_GM12878_R1	hg38_SIRV	chr11	123062139	123057493	-	9	2263	33517	116438	ENSG00000109971.13	ENST00000534624.5	HSPA8	HSPA8-224	Known	Known	None	0.25	None	None	None	None
m54284U_191110_105540/78055840/ccs	PB_GM12878_R1	hg38_SIRV	chr6	13290236	13288145	-	1	1596	17997	548979	ENSG00000145979.17	ENCODEHT000548979	TBC1D7	ENCODEHT000548979	Known	Genomic	None	1.0	None	None	None	None
61dfc0eb-bbc6-47de-9da2-1da6126c2489	ONT_GM12878_R1	hg38_SIRV	chr8	140635609	140531331	-	19	3389	25778	89723	ENSG00000123908.11	ENST00000220592.9	AGO2	AGO2-201	Known	Known	None	0.4000000059604645	None	None	None	None
m54284U_191110_105540/79300964/ccs	PB_GM12878_R1	hg38_SIRV	chr6	13290674	13288145	-	1	2035	17997	548979	ENSG00000145979.17	ENCODEHT000548979	TBC1D7	ENCODEHT000548979	Known	Genomic	None	1.0	None	None	None	None
m54284U_191110_105540/175113987/ccs	PB_GM12878_R1	hg38_SIRV	chr1	110873206	110899918	+	8	1443	2555	9348	ENSG00000143119.13	ENST00000271324.5	CD53	CD53-201	Known	Known	None	0.4000000059604645	None	None	None	None
m54284U_191111_172039/115868321/ccs	PB_GM12878_R2	hg38_SIRV	chr3	196942525	196935408	-	4	2096	12332	45745	ENSG00000114503.10	ENST00000321256.9	NCBP2	NCBP2-201	Known	Known	None	0.05000000074505806	None	None	None	None
m54284U_191110_105540/79497725/ccs	PB_GM12878_R1	hg38_SIRV	chr6	13290769	13288145	-	1	2129	17997	548979	ENSG00000145979.17	ENCODEHT000548979	TBC1D7	ENCODEHT000548979	Known	Genomic	None	1.0	None	None	None	None
m54284U_191110_105540/79562039/ccs	PB_GM12878_R1	hg38_SIRV	chr6	13290335	13288145	-	1	1697	17997	548979	ENSG00000145979.17	ENCODEHT000548979	TBC1D7	ENCODEHT000548979	Known	Genomic	None	1.0	None	None	None	None
m54284U_191110_105540/80086577/ccs	PB_GM12878_R1	hg38_SIRV	chr6	13290328	13288145	-	1	1688	17997	548979	ENSG00000145979.17	ENCODEHT000548979	TBC1D7	ENCODEHT000548979	Known	Genomic	None	1.0	None	None	None	None
m54284U_191110_105540/80741069/ccs	PB_GM12878_R1	hg38_SIRV	chr6	13290674	13288145	-	1	2035	17997	548979	ENSG00000145979.17	ENCODEHT000548979	TBC1D7	ENCODEHT000548979	Known	Genomic	None	1.0	None	None	None	None
m54284U_191110_105540/81592860/ccs	PB_GM12878_R1	hg38_SIRV	chr6	13290674	13288145	-	1	2034	17997	548979	ENSG00000145979.17	ENCODEHT000548979	TBC1D7	ENCODEHT000548979	Known	Genomic	None	1.0	None	None	None	None
m54284U_191111_172039/81005162/ccs	PB_GM12878_R2	hg38_SIRV	chr8	140547594	140531345	-	7	1658	25778	548991	ENSG00000123908.11	ENCODEHT000548991	AGO2	ENCODEHT000548991	Known	ISM	Suffix	0.800000011920929	None	None	None	None
m54284U_191111_172039/161743395/ccs	PB_GM12878_R2	hg38_SIRV	chr17	81512801	81509973	-	6	1919	47913	170234	ENSG00000184009.11	ENST00000573283.7	ACTG1	ACTG1-206	Known	Known	None	0.20000000298023224	None	None	None	None
m54284U_191110_105540/123275213/ccs	PB_GM12878_R1	hg38_SIRV	chr2	197499849	197486592	-	12	2246	8454	29628	ENSG00000144381.16	ENST00000388968.7	HSPD1	HSPD1-202	Known	Known	None	0.4000000059604645	None	None	None	None
m54284U_191110_105540/40240516/ccs	PB_GM12878_R1	hg38_SIRV	chr11	123062138	123057493	-	9	2262	33517	116438	ENSG00000109971.13	ENST00000534624.5	HSPA8	HSPA8-224	Known	Known	None	0.25	None	None	None	None
m54284U_191110_105540/82576432/ccs	PB_GM12878_R1	hg38_SIRV	chr6	13289159	13288145	-	1	521	17997	548979	ENSG00000145979.17	ENCODEHT000548979	TBC1D7	ENCODEHT000548979	Known	Genomic	None	1.0	None	None	None	None
m54284U_191110_105540/83953761/ccs	PB_GM12878_R1	hg38_SIRV	chr6	13290235	13288145	-	1	1595	17997	548979	ENSG00000145979.17	ENCODEHT000548979	TBC1D7	ENCODEHT000548979	Known	Genomic	None	1.0	None	None	None	None
3ccb8fb0-b88d-4458-aa47-206554cd8c66	ONT_GM12878_R2	hg38_SIRV	chr19	49490503	49492296	+	5	905	51456	547904	ENSG00000142541.16	ENCODEHT000547904	RPL13A	ENCODEHT000547904	Known	ISM	Suffix	0.30000001192092896	None	None	None	None
m54284U_191110_105540/84019478/ccs	PB_GM12878_R1	hg38_SIRV	chr6	13290328	13288145	-	1	1688	17997	548979	ENSG00000145979.17	ENCODEHT000548979	TBC1D7	ENCODEHT000548979	Known	Genomic	None	1.0	None	None	None	None
m54284U_191111_172039/174917176/ccs	PB_GM12878_R2	hg38_SIRV	chr8	140531905	140531550	-	1	741	25778	548988	ENSG00000123908.11	ENCODEHT000548988	AGO2	ENCODEHT000548988	Known	Genomic	None	0.75	None	None	None	None
m54284U_191111_172039/16385467/ccs	PB_GM12878_R2	hg38_SIRV	chr1	110873206	110899920	+	8	1447	2555	9348	ENSG00000143119.13	ENST00000271324.5	CD53	CD53-201	Known	Known	None	0.44999998807907104	None	None	None	None
m54284U_191110_105540/84082736/ccs	PB_GM12878_R1	hg38_SIRV	chr6	13290236	13288145	-	1	1596	17997	548979	ENSG00000145979.17	ENCODEHT000548979	TBC1D7	ENCODEHT000548979	Known	Genomic	None	1.0	None	None	None	None
m54284U_191111_172039/115999828/ccs	PB_GM12878_R2	hg38_SIRV	chr3	196942568	196935408	-	4	2139	12332	45745	ENSG00000114503.10	ENST00000321256.9	NCBP2	NCBP2-201	Known	Known	None	0.05000000074505806	None	None	None	None
m54284U_191110_105540/84213936/ccs	PB_GM12878_R1	hg38_SIRV	chr6	13290674	13288145	-	1	2034	17997	548979	ENSG00000145979.17	ENCODEHT000548979	TBC1D7	ENCODEHT000548979	Known	Genomic	None	1.0	None	None	None	None
m54284U_191110_105540/84215798/ccs	PB_GM12878_R1	hg38_SIRV	chr6	13290328	13288145	-	1	1692	17997	548979	ENSG00000145979.17	ENCODEHT000548979	TBC1D7	ENCODEHT000548979	Known	Genomic	None	1.0	None	None	None	None
m54284U_191110_105540/84280540/ccs	PB_GM12878_R1	hg38_SIRV	chr6	13290674	13288145	-	1	2038	17997	548979	ENSG00000145979.17	ENCODEHT000548979	TBC1D7	ENCODEHT000548979	Known	Genomic	None	1.0	None	None	None	None
m54284U_191110_105540/84345498/ccs	PB_GM12878_R1	hg38_SIRV	chr6	13290674	13288145	-	1	2036	17997	548979	ENSG00000145979.17	ENCODEHT000548979	TBC1D7	ENCODEHT000548979	Known	Genomic	None	1.0	None	None	None	None
m54284U_191110_105540/40241765/ccs	PB_GM12878_R1	hg38_SIRV	chr11	123062136	123057493	-	9	2260	33517	116438	ENSG00000109971.13	ENST00000534624.5	HSPA8	HSPA8-224	Known	Known	None	0.25	None	None	None	None
m54284U_191110_105540/124324290/ccs	PB_GM12878_R1	hg38_SIRV	chr2	197499840	197486592	-	12	2237	8454	29628	ENSG00000144381.16	ENST00000388968.7	HSPD1	HSPD1-202	Known	Known	None	0.4000000059604645	None	None	None	None
m54284U_191111_172039/161808875/ccs	PB_GM12878_R2	hg38_SIRV	chr17	81512801	81509973	-	6	1919	47913	170234	ENSG00000184009.11	ENST00000573283.7	ACTG1	ACTG1-206	Known	Known	None	0.20000000298023224	None	None	None	None
610c0ef8-8d7c-4602-8422-89eb0283c6bf	ONT_GM12878_R1	hg38_SIRV	chr8	140555959	140531353	-	9	1964	25778	548992	ENSG00000123908.11	ENCODEHT000548992	AGO2	ENCODEHT000548992	Known	ISM	Suffix	0.6499999761581421	None	None	None	None
m54284U_191110_105540/84804306/ccs	PB_GM12878_R1	hg38_SIRV	chr6	13290339	13288145	-	1	1699	17997	548979	ENSG00000145979.17	ENCODEHT000548979	TBC1D7	ENCODEHT000548979	Known	Genomic	None	1.0	None	None	None	None
m54284U_191110_105540/85002595/ccs	PB_GM12878_R1	hg38_SIRV	chr6	13290674	13288145	-	1	2036	17997	548979	ENSG00000145979.17	ENCODEHT000548979	TBC1D7	ENCODEHT000548979	Known	Genomic	None	1.0	None	None	None	None
aef4d26d-575a-4d15-83ff-0068d205200e	ONT_GM12878_R2	hg38_SIRV	chr19	49490503	49491833	+	5	445	51456	547904	ENSG00000142541.16	ENCODEHT000547904	RPL13A	ENCODEHT000547904	Known	ISM	Suffix	0.15000000596046448	None	None	None	None
m54284U_191110_105540/85722667/ccs	PB_GM12878_R1	hg38_SIRV	chr6	13290674	13288145	-	1	2035	17997	548979	ENSG00000145979.17	ENCODEHT000548979	TBC1D7	ENCODEHT000548979	Known	Genomic	None	1.0	None	None	None	None
m54284U_191110_105540/86051584/ccs	PB_GM12878_R1	hg38_SIRV	chr6	13289887	13288145	-	1	1247	17997	548979	ENSG00000145979.17	ENCODEHT000548979	TBC1D7	ENCODEHT000548979	Known	Genomic	None	1.0	None	None	None	None
m54284U_191110_105540/86181640/ccs	PB_GM12878_R1	hg38_SIRV	chr6	13290903	13288145	-	1	2265	17997	548979	ENSG00000145979.17	ENCODEHT000548979	TBC1D7	ENCODEHT000548979	Known	Genomic	None	1.0	None	None	None	None
m54284U_191111_172039/18089416/ccs	PB_GM12878_R2	hg38_SIRV	chr1	110873264	110899908	+	9	1484	2555	545697	ENSG00000143119.13	ENCODEHT000545697	CD53	ENCODEHT000545697	Known	ISM	Suffix	0.3499999940395355	None	None	None	None
m54284U_191111_172039/116131640/ccs	PB_GM12878_R2	hg38_SIRV	chr3	196942526	196935408	-	4	2098	12332	45745	ENSG00000114503.10	ENST00000321256.9	NCBP2	NCBP2-201	Known	Known	None	0.05000000074505806	None	None	None	None
m54284U_191110_105540/86245496/ccs	PB_GM12878_R1	hg38_SIRV	chr6	13290674	13288145	-	1	2033	17997	548979	ENSG00000145979.17	ENCODEHT000548979	TBC1D7	ENCODEHT000548979	Known	Genomic	None	1.0	None	None	None	None
3a4a64bc-fd03-43a1-9648-87a06dad2938	ONT_GM12878_R1	hg38_SIRV	chr8	140585151	140531353	-	18	3077	25778	548993	ENSG00000123908.11	ENCODEHT000548993	AGO2	ENCODEHT000548993	Known	ISM	Suffix	0.6499999761581421	None	None	None	None
m54284U_191110_105540/86246116/ccs	PB_GM12878_R1	hg38_SIRV	chr6	13290345	13288145	-	1	1704	17997	548979	ENSG00000145979.17	ENCODEHT000548979	TBC1D7	ENCODEHT000548979	Known	Genomic	None	1.0	None	None	None	None
m54284U_191110_105540/86311833/ccs	PB_GM12878_R1	hg38_SIRV	chr6	13289887	13288145	-	1	1249	17997	548979	ENSG00000145979.17	ENCODEHT000548979	TBC1D7	ENCODEHT000548979	Known	Genomic	None	1.0	None	None	None	None
m54284U_191111_172039/161810305/ccs	PB_GM12878_R2	hg38_SIRV	chr17	81512799	81509973	-	6	1917	47913	170234	ENSG00000184009.11	ENST00000573283.7	ACTG1	ACTG1-206	Known	Known	None	0.20000000298023224	None	None	None	None
m54284U_191110_105540/40305457/ccs	PB_GM12878_R1	hg38_SIRV	chr11	123062136	123057493	-	9	2260	33517	116438	ENSG00000109971.13	ENST00000534624.5	HSPA8	HSPA8-224	Known	Known	None	0.25	None	None	None	None
m54284U_191110_105540/86312353/ccs	PB_GM12878_R1	hg38_SIRV	chr6	13290674	13288145	-	1	2038	17997	548979	ENSG00000145979.17	ENCODEHT000548979	TBC1D7	ENCODEHT000548979	Known	Genomic	None	1.0	None	None	None	None
m54284U_191110_105540/124454117/ccs	PB_GM12878_R1	hg38_SIRV	chr2	197499840	197486592	-	12	2237	8454	29628	ENSG00000144381.16	ENST00000388968.7	HSPD1	HSPD1-202	Known	Known	None	0.4000000059604645	None	None	None	None
f095fd6b-f4e8-458d-96b4-e508c42575bc	ONT_GM12878_R2	hg38_SIRV	chr8	140531424	140531556	-	1	254	25778	548988	ENSG00000123908.11	ENCODEHT000548988	AGO2	ENCODEHT000548988	Known	Genomic	None	0.6499999761581421	None	None	None	None
m54284U_191110_105540/86835688/ccs	PB_GM12878_R1	hg38_SIRV	chr6	13290328	13288145	-	1	1689	17997	548979	ENSG00000145979.17	ENCODEHT000548979	TBC1D7	ENCODEHT000548979	Known	Genomic	None	1.0	None	None	None	None
6a07a753-d5ee-4a54-aa6b-caf0c44a5a2e	ONT_GM12878_R1	hg38_SIRV	chr19	49490506	49491833	+	5	442	51456	547904	ENSG00000142541.16	ENCODEHT000547904	RPL13A	ENCODEHT000547904	Known	ISM	Suffix	0.15000000596046448	None	None	None	None
m54284U_191110_105540/86967728/ccs	PB_GM12878_R1	hg38_SIRV	chr6	13290338	13288145	-	1	1698	17997	548979	ENSG00000145979.17	ENCODEHT000548979	TBC1D7	ENCODEHT000548979	Known	Genomic	None	1.0	None	None	None	None
m54284U_191110_105540/87229965/ccs	PB_GM12878_R1	hg38_SIRV	chr6	13290674	13288145	-	1	2033	17997	548979	ENSG00000145979.17	ENCODEHT000548979	TBC1D7	ENCODEHT000548979	Known	Genomic	None	1.0	None	None	None	None
m54284U_191110_105540/87687475/ccs	PB_GM12878_R1	hg38_SIRV	chr6	13290674	13288145	-	1	2034	17997	548979	ENSG00000145979.17	ENCODEHT000548979	TBC1D7	ENCODEHT000548979	Known	Genomic	None	1.0	None	None	None	None
m54284U_191110_105540/87820623/ccs	PB_GM12878_R1	hg38_SIRV	chr6	13290674	13288145	-	1	2034	17997	548979	ENSG00000145979.17	ENCODEHT000548979	TBC1D7	ENCODEHT000548979	Known	Genomic	None	1.0	None	None	None	None
m54284U_191110_105540/17827131/ccs	PB_GM12878_R1	hg38_SIRV	chr8	140572923	140531363	-	17	3037	25778	548994	ENSG00000123908.11	ENCODEHT000548994	AGO2	ENCODEHT000548994	Known	ISM	Suffix	0.550000011920929	None	None	None	None
m54284U_191111_172039/24905018/ccs	PB_GM12878_R2	hg38_SIRV	chr1	110873206	110899918	+	8	1443	2555	9348	ENSG00000143119.13	ENST00000271324.5	CD53	CD53-201	Known	Known	None	0.4000000059604645	None	None	None	None
m54284U_191110_105540/88539779/ccs	PB_GM12878_R1	hg38_SIRV	chr6	13290236	13288145	-	1	1595	17997	548979	ENSG00000145979.17	ENCODEHT000548979	TBC1D7	ENCODEHT000548979	Known	Genomic	None	1.0	None	None	None	None
m54284U_191111_172039/116392257/ccs	PB_GM12878_R2	hg38_SIRV	chr3	196942527	196935408	-	4	2098	12332	45745	ENSG00000114503.10	ENST00000321256.9	NCBP2	NCBP2-201	Known	Known	None	0.05000000074505806	None	None	None	None
m54284U_191110_105540/40305777/ccs	PB_GM12878_R1	hg38_SIRV	chr11	123062136	123057493	-	9	2245	33517	116438	ENSG00000109971.13	ENST00000534624.5	HSPA8	HSPA8-224	Known	Known	None	0.25	None	None	None	None
m54284U_191110_105540/88672349/ccs	PB_GM12878_R1	hg38_SIRV	chr6	13290674	13288145	-	1	2034	17997	548979	ENSG00000145979.17	ENCODEHT000548979	TBC1D7	ENCODEHT000548979	Known	Genomic	None	1.0	None	None	None	None
m54284U_191111_172039/162007744/ccs	PB_GM12878_R2	hg38_SIRV	chr17	81512342	81509973	-	5	1833	47913	170237	ENSG00000184009.11	ENST00000575842.5	ACTG1	ACTG1-210	Known	Known	None	0.20000000298023224	None	None	None	None
m54284U_191110_105540/88672734/ccs	PB_GM12878_R1	hg38_SIRV	chr6	13290674	13288145	-	1	2036	17997	548979	ENSG00000145979.17	ENCODEHT000548979	TBC1D7	ENCODEHT000548979	Known	Genomic	None	1.0	None	None	None	None
m54284U_191110_105540/89720052/ccs	PB_GM12878_R1	hg38_SIRV	chr6	13290236	13288145	-	1	1596	17997	548979	ENSG00000145979.17	ENCODEHT000548979	TBC1D7	ENCODEHT000548979	Known	Genomic	None	1.0	None	None	None	None
m54284U_191111_172039/162072019/ccs	PB_GM12878_R2	hg38_SIRV	chr17	81510840	81509963	-	1	778	47913	541854	ENSG00000184009.11	ENCODEHT000541854	ACTG1	ENCODEHT000541854	Known	Genomic	None	0.20000000298023224	None	None	None	None
c376aa6a-7218-416b-924f-8feb4098510f	ONT_GM12878_R1	hg38_SIRV	chr19	49490506	49492305	+	5	917	51456	547904	ENSG00000142541.16	ENCODEHT000547904	RPL13A	ENCODEHT000547904	Known	ISM	Suffix	0.20000000298023224	None	None	None	None
m54284U_191110_105540/89851742/ccs	PB_GM12878_R1	hg38_SIRV	chr6	13290342	13288145	-	1	1706	17997	548979	ENSG00000145979.17	ENCODEHT000548979	TBC1D7	ENCODEHT000548979	Known	Genomic	None	1.0	None	None	None	None
m54284U_191110_105540/124520290/ccs	PB_GM12878_R1	hg38_SIRV	chr2	197488622	197486594	-	3	942	8454	542546	ENSG00000144381.16	ENCODEHT000542546	HSPD1	ENCODEHT000542546	Known	ISM	Suffix	0.4000000059604645	None	None	None	None
m54284U_191110_105540/90638721/ccs	PB_GM12878_R1	hg38_SIRV	chr6	13290236	13288145	-	1	1596	17997	548979	ENSG00000145979.17	ENCODEHT000548979	TBC1D7	ENCODEHT000548979	Known	Genomic	None	1.0	None	None	None	None
m54284U_191110_105540/90638877/ccs	PB_GM12878_R1	hg38_SIRV	chr6	13289660	13288145	-	1	1021	17997	548979	ENSG00000145979.17	ENCODEHT000548979	TBC1D7	ENCODEHT000548979	Known	Genomic	None	1.0	None	None	None	None
be5115f5-d4ab-4208-b7f9-b46467aff44e	ONT_GM12878_R1	hg38_SIRV	chr8	140547638	140531441	-	7	1649	25778	548991	ENSG00000123908.11	ENCODEHT000548991	AGO2	ENCODEHT000548991	Known	ISM	Suffix	0.44999998807907104	None	None	None	None
m54284U_191110_105540/90767884/ccs	PB_GM12878_R1	hg38_SIRV	chr6	13290674	13288145	-	1	2033	17997	548979	ENSG00000145979.17	ENCODEHT000548979	TBC1D7	ENCODEHT000548979	Known	Genomic	None	1.0	None	None	None	None
m54284U_191110_105540/40306743/ccs	PB_GM12878_R1	hg38_SIRV	chr11	123062136	123057493	-	9	2260	33517	116438	ENSG00000109971.13	ENST00000534624.5	HSPA8	HSPA8-224	Known	Known	None	0.25	None	None	None	None
m54284U_191111_172039/43321552/ccs	PB_GM12878_R2	hg38_SIRV	chr1	110873206	110899924	+	8	1449	2555	9348	ENSG00000143119.13	ENST00000271324.5	CD53	CD53-201	Known	Known	None	0.44999998807907104	None	None	None	None
m54284U_191110_105540/90834430/ccs	PB_GM12878_R1	hg38_SIRV	chr6	13290236	13288145	-	1	1596	17997	548979	ENSG00000145979.17	ENCODEHT000548979	TBC1D7	ENCODEHT000548979	Known	Genomic	None	1.0	None	None	None	None
7c45b7f3-af2c-4749-a937-55455d661458	ONT_GM12878_R2	hg38_SIRV	chr8	140531422	140531696	-	1	112	25778	548988	ENSG00000123908.11	ENCODEHT000548988	AGO2	ENCODEHT000548988	Known	Genomic	None	0.05000000074505806	None	None	None	None
m54284U_191110_105540/91622185/ccs	PB_GM12878_R1	hg38_SIRV	chr6	13289936	13288145	-	1	1298	17997	548979	ENSG00000145979.17	ENCODEHT000548979	TBC1D7	ENCODEHT000548979	Known	Genomic	None	1.0	None	None	None	None
m54284U_191111_172039/116523863/ccs	PB_GM12878_R2	hg38_SIRV	chr3	196942528	196935408	-	4	2099	12332	45745	ENSG00000114503.10	ENST00000321256.9	NCBP2	NCBP2-201	Known	Known	None	0.05000000074505806	None	None	None	None
m54284U_191110_105540/91752974/ccs	PB_GM12878_R1	hg38_SIRV	chr6	13290236	13288145	-	1	1598	17997	548979	ENSG00000145979.17	ENCODEHT000548979	TBC1D7	ENCODEHT000548979	Known	Genomic	None	1.0	None	None	None	None
m54284U_191111_172039/162072741/ccs	PB_GM12878_R2	hg38_SIRV	chr17	81512802	81509973	-	6	1920	47913	170234	ENSG00000184009.11	ENST00000573283.7	ACTG1	ACTG1-206	Known	Known	None	0.20000000298023224	None	None	None	None
d972a91f-d3a3-4acb-a02d-5fc505b56e2d	ONT_GM12878_R1	hg38_SIRV	chr19	49490506	49492288	+	5	900	51456	547904	ENSG00000142541.16	ENCODEHT000547904	RPL13A	ENCODEHT000547904	Known	ISM	Suffix	0.5	None	None	None	None
m54284U_191110_105540/91883154/ccs	PB_GM12878_R1	hg38_SIRV	chr6	13289647	13288145	-	1	1007	17997	548979	ENSG00000145979.17	ENCODEHT000548979	TBC1D7	ENCODEHT000548979	Known	Genomic	None	1.0	None	None	None	None
m54284U_191110_105540/124783357/ccs	PB_GM12878_R1	hg38_SIRV	chr2	197499840	197486592	-	12	2237	8454	29628	ENSG00000144381.16	ENST00000388968.7	HSPD1	HSPD1-202	Known	Known	None	0.4000000059604645	None	None	None	None
m54284U_191110_105540/92080916/ccs	PB_GM12878_R1	hg38_SIRV	chr6	13290328	13288145	-	1	1690	17997	548979	ENSG00000145979.17	ENCODEHT000548979	TBC1D7	ENCODEHT000548979	Known	Genomic	None	1.0	None	None	None	None
m54284U_191110_105540/40307160/ccs	PB_GM12878_R1	hg38_SIRV	chr11	123062136	123057493	-	9	2260	33517	116438	ENSG00000109971.13	ENST00000534624.5	HSPA8	HSPA8-224	Known	Known	None	0.25	None	None	None	None
2ae1a749-3012-46d8-a4ef-1fb784b28a6c	ONT_GM12878_R1	hg38_SIRV	chr8	140559482	140531594	-	14	2328	25778	548995	ENSG00000123908.11	ENCODEHT000548995	AGO2	ENCODEHT000548995	Known	ISM	Suffix	0.25	None	None	None	None
m54284U_191110_105540/92210492/ccs	PB_GM12878_R1	hg38_SIRV	chr6	13289647	13288145	-	1	1007	17997	548979	ENSG00000145979.17	ENCODEHT000548979	TBC1D7	ENCODEHT000548979	Known	Genomic	None	1.0	None	None	None	None
m54284U_191111_172039/46859218/ccs	PB_GM12878_R2	hg38_SIRV	chr1	110873206	110899916	+	8	1441	2555	9348	ENSG00000143119.13	ENST00000271324.5	CD53	CD53-201	Known	Known	None	0.3499999940395355	None	None	None	None
m54284U_191110_105540/92406117/ccs	PB_GM12878_R1	hg38_SIRV	chr6	13290236	13288145	-	1	1595	17997	548979	ENSG00000145979.17	ENCODEHT000548979	TBC1D7	ENCODEHT000548979	Known	Genomic	None	1.0	None	None	None	None
m54284U_191110_105540/93520236/ccs	PB_GM12878_R1	hg38_SIRV	chr6	13290328	13288145	-	1	1688	17997	548979	ENSG00000145979.17	ENCODEHT000548979	TBC1D7	ENCODEHT000548979	Known	Genomic	None	1.0	None	None	None	None
m54284U_191111_172039/116722340/ccs	PB_GM12878_R2	hg38_SIRV	chr3	196942526	196935408	-	4	2097	12332	45745	ENSG00000114503.10	ENST00000321256.9	NCBP2	NCBP2-201	Known	Known	None	0.05000000074505806	None	None	None	None
m54284U_191110_105540/94568943/ccs	PB_GM12878_R1	hg38_SIRV	chr6	13290236	13288145	-	1	1596	17997	548979	ENSG00000145979.17	ENCODEHT000548979	TBC1D7	ENCODEHT000548979	Known	Genomic	None	1.0	None	None	None	None
m54284U_191111_172039/162073289/ccs	PB_GM12878_R2	hg38_SIRV	chr17	81512799	81509973	-	6	1917	47913	170234	ENSG00000184009.11	ENST00000573283.7	ACTG1	ACTG1-206	Known	Known	None	0.20000000298023224	None	None	None	None
1a58900c-0920-4796-99c3-35fdad145be5	ONT_GM12878_R1	hg38_SIRV	chr19	49490506	49491832	+	5	441	51456	547904	ENSG00000142541.16	ENCODEHT000547904	RPL13A	ENCODEHT000547904	Known	ISM	Suffix	0.15000000596046448	None	None	None	None
m54284U_191110_105540/95488191/ccs	PB_GM12878_R1	hg38_SIRV	chr6	13289097	13288145	-	1	457	17997	548979	ENSG00000145979.17	ENCODEHT000548979	TBC1D7	ENCODEHT000548979	Known	Genomic	None	1.0	None	None	None	None
m54284U_191110_105540/125371045/ccs	PB_GM12878_R1	hg38_SIRV	chr2	197499840	197486592	-	12	2237	8454	29628	ENSG00000144381.16	ENST00000388968.7	HSPD1	HSPD1-202	Known	Known	None	0.4000000059604645	None	None	None	None
m54284U_191110_105540/95554007/ccs	PB_GM12878_R1	hg38_SIRV	chr6	13290236	13288145	-	1	1598	17997	548979	ENSG00000145979.17	ENCODEHT000548979	TBC1D7	ENCODEHT000548979	Known	Genomic	None	1.0	None	None	None	None
m54284U_191110_105540/40372173/ccs	PB_GM12878_R1	hg38_SIRV	chr11	123062136	123057493	-	9	2260	33517	116438	ENSG00000109971.13	ENST00000534624.5	HSPA8	HSPA8-224	Known	Known	None	0.25	None	None	None	None
m54284U_191110_105540/95748566/ccs	PB_GM12878_R1	hg38_SIRV	chr6	13290342	13288145	-	1	1704	17997	548979	ENSG00000145979.17	ENCODEHT000548979	TBC1D7	ENCODEHT000548979	Known	Genomic	None	1.0	None	None	None	None
m54284U_191110_105540/133169697/ccs	PB_GM12878_R1	hg38_SIRV	chr8	140549233	140531675	-	8	1390	25778	548987	ENSG00000123908.11	ENCODEHT000548987	AGO2	ENCODEHT000548987	Known	ISM	Suffix	0.4000000059604645	None	None	None	None
m54284U_191110_105540/96141422/ccs	PB_GM12878_R1	hg38_SIRV	chr6	13290674	13288145	-	1	2036	17997	548979	ENSG00000145979.17	ENCODEHT000548979	TBC1D7	ENCODEHT000548979	Known	Genomic	None	1.0	None	None	None	None
m54284U_191110_105540/96144158/ccs	PB_GM12878_R1	hg38_SIRV	chr6	13290236	13288145	-	1	1598	17997	548979	ENSG00000145979.17	ENCODEHT000548979	TBC1D7	ENCODEHT000548979	Known	Genomic	None	1.0	None	None	None	None
m54284U_191111_172039/48105161/ccs	PB_GM12878_R2	hg38_SIRV	chr1	110873206	110899919	+	8	1444	2555	9348	ENSG00000143119.13	ENST00000271324.5	CD53	CD53-201	Known	Known	None	0.4000000059604645	None	None	None	None
m54284U_191110_105540/96339656/ccs	PB_GM12878_R1	hg38_SIRV	chr6	13290328	13288145	-	1	1688	17997	548979	ENSG00000145979.17	ENCODEHT000548979	TBC1D7	ENCODEHT000548979	Known	Genomic	None	1.0	None	None	None	None
m54284U_191110_105540/96470897/ccs	PB_GM12878_R1	hg38_SIRV	chr6	13290674	13288145	-	1	2034	17997	548979	ENSG00000145979.17	ENCODEHT000548979	TBC1D7	ENCODEHT000548979	Known	Genomic	None	1.0	None	None	None	None
m54284U_191111_172039/162136628/ccs	PB_GM12878_R2	hg38_SIRV	chr17	81512801	81509973	-	6	1919	47913	170234	ENSG00000184009.11	ENST00000573283.7	ACTG1	ACTG1-206	Known	Known	None	0.20000000298023224	None	None	None	None
m54284U_191111_172039/162400058/ccs	PB_GM12878_R2	hg38_SIRV	chr8	140549298	140531675	-	8	1455	25778	548987	ENSG00000123908.11	ENCODEHT000548987	AGO2	ENCODEHT000548987	Known	ISM	Suffix	0.4000000059604645	None	None	None	None
m54284U_191110_105540/96602404/ccs	PB_GM12878_R1	hg38_SIRV	chr6	13290236	13288145	-	1	1596	17997	548979	ENSG00000145979.17	ENCODEHT000548979	TBC1D7	ENCODEHT000548979	Known	Genomic	None	1.0	None	None	None	None
db80be11-38f7-4b0d-b18b-c25fbd98375b	ONT_GM12878_R2	hg38_SIRV	chr19	49490506	49491833	+	5	434	51456	547904	ENSG00000142541.16	ENCODEHT000547904	RPL13A	ENCODEHT000547904	Known	ISM	Suffix	0.15000000596046448	None	None	None	None
m54284U_191111_172039/117704476/ccs	PB_GM12878_R2	hg38_SIRV	chr3	196942512	196935408	-	4	2083	12332	45745	ENSG00000114503.10	ENST00000321256.9	NCBP2	NCBP2-201	Known	Known	None	0.05000000074505806	None	None	None	None
m54284U_191110_105540/40372219/ccs	PB_GM12878_R1	hg38_SIRV	chr11	123062136	123057493	-	9	2260	33517	116438	ENSG00000109971.13	ENST00000534624.5	HSPA8	HSPA8-224	Known	Known	None	0.25	None	None	None	None
m54284U_191110_105540/126420454/ccs	PB_GM12878_R1	hg38_SIRV	chr2	197499840	197486592	-	12	2237	8454	29628	ENSG00000144381.16	ENST00000388968.7	HSPD1	HSPD1-202	Known	Known	None	0.4000000059604645	None	None	None	None
m54284U_191110_105540/97124996/ccs	PB_GM12878_R1	hg38_SIRV	chr6	13290347	13288145	-	1	1707	17997	548979	ENSG00000145979.17	ENCODEHT000548979	TBC1D7	ENCODEHT000548979	Known	Genomic	None	1.0	None	None	None	None
m54284U_191110_105540/97911645/ccs	PB_GM12878_R1	hg38_SIRV	chr6	13290674	13288145	-	1	2036	17997	548979	ENSG00000145979.17	ENCODEHT000548979	TBC1D7	ENCODEHT000548979	Known	Genomic	None	1.0	None	None	None	None
m54284U_191110_105540/98699430/ccs	PB_GM12878_R1	hg38_SIRV	chr6	13290106	13288145	-	1	1468	17997	548979	ENSG00000145979.17	ENCODEHT000548979	TBC1D7	ENCODEHT000548979	Known	Genomic	None	1.0	None	None	None	None
m54284U_191110_105540/24707458/ccs	PB_GM12878_R1	hg38_SIRV	chr8	140549298	140531677	-	8	1453	25778	548987	ENSG00000123908.11	ENCODEHT000548987	AGO2	ENCODEHT000548987	Known	ISM	Suffix	0.3499999940395355	None	None	None	None
m54284U_191111_172039/53805097/ccs	PB_GM12878_R2	hg38_SIRV	chr1	110873206	110899926	+	8	1451	2555	9348	ENSG00000143119.13	ENST00000271324.5	CD53	CD53-201	Known	Known	None	0.44999998807907104	None	None	None	None
m54284U_191110_105540/99224089/ccs	PB_GM12878_R1	hg38_SIRV	chr6	13289647	13288145	-	1	1006	17997	548979	ENSG00000145979.17	ENCODEHT000548979	TBC1D7	ENCODEHT000548979	Known	Genomic	None	1.0	None	None	None	None
m54284U_191111_172039/162136852/ccs	PB_GM12878_R2	hg38_SIRV	chr17	81512799	81509973	-	6	1917	47913	170234	ENSG00000184009.11	ENST00000573283.7	ACTG1	ACTG1-206	Known	Known	None	0.20000000298023224	None	None	None	None
m54284U_191110_105540/99615492/ccs	PB_GM12878_R1	hg38_SIRV	chr6	13289159	13288145	-	1	519	17997	548979	ENSG00000145979.17	ENCODEHT000548979	TBC1D7	ENCODEHT000548979	Known	Genomic	None	1.0	None	None	None	None
52aa31df-372a-43a1-b185-ff39b3684f2a	ONT_GM12878_R2	hg38_SIRV	chr19	49490506	49491833	+	5	442	51456	547904	ENSG00000142541.16	ENCODEHT000547904	RPL13A	ENCODEHT000547904	Known	ISM	Suffix	0.15000000596046448	None	None	None	None
m54284U_191110_105540/126812745/ccs	PB_GM12878_R1	hg38_SIRV	chr2	197499839	197486592	-	12	2236	8454	29628	ENSG00000144381.16	ENST00000388968.7	HSPD1	HSPD1-202	Known	Known	None	0.4000000059604645	None	None	None	None
m54284U_191110_105540/99615628/ccs	PB_GM12878_R1	hg38_SIRV	chr6	13290344	13288145	-	1	1705	17997	548979	ENSG00000145979.17	ENCODEHT000548979	TBC1D7	ENCODEHT000548979	Known	Genomic	None	1.0	None	None	None	None
m54284U_191111_172039/127534846/ccs	PB_GM12878_R2	hg38_SIRV	chr8	140557203	140531677	-	12	2036	25778	548996	ENSG00000123908.11	ENCODEHT000548996	AGO2	ENCODEHT000548996	Known	ISM	Suffix	0.3499999940395355	None	None	None	None
m54284U_191110_105540/40372574/ccs	PB_GM12878_R1	hg38_SIRV	chr11	123062136	123057493	-	9	2260	33517	116438	ENSG00000109971.13	ENST00000534624.5	HSPA8	HSPA8-224	Known	Known	None	0.25	None	None	None	None
m54284U_191111_172039/118424782/ccs	PB_GM12878_R2	hg38_SIRV	chr3	196942526	196935408	-	4	2097	12332	45745	ENSG00000114503.10	ENST00000321256.9	NCBP2	NCBP2-201	Known	Known	None	0.05000000074505806	None	None	None	None
m54284U_191110_105540/100076257/ccs	PB_GM12878_R1	hg38_SIRV	chr6	13290674	13288145	-	1	2033	17997	548979	ENSG00000145979.17	ENCODEHT000548979	TBC1D7	ENCODEHT000548979	Known	Genomic	None	1.0	None	None	None	None
m54284U_191110_105540/100337670/ccs	PB_GM12878_R1	hg38_SIRV	chr6	13290674	13288145	-	1	2034	17997	548979	ENSG00000145979.17	ENCODEHT000548979	TBC1D7	ENCODEHT000548979	Known	Genomic	None	1.0	None	None	None	None
m54284U_191111_172039/54591682/ccs	PB_GM12878_R2	hg38_SIRV	chr1	110873206	110899926	+	8	1451	2555	9348	ENSG00000143119.13	ENST00000271324.5	CD53	CD53-201	Known	Known	None	0.44999998807907104	None	None	None	None
m54284U_191110_105540/100532955/ccs	PB_GM12878_R1	hg38_SIRV	chr6	13289660	13288145	-	1	1020	17997	548979	ENSG00000145979.17	ENCODEHT000548979	TBC1D7	ENCODEHT000548979	Known	Genomic	None	1.0	None	None	None	None
m54284U_191111_172039/162136936/ccs	PB_GM12878_R2	hg38_SIRV	chr17	81512799	81509973	-	6	1917	47913	170234	ENSG00000184009.11	ENST00000573283.7	ACTG1	ACTG1-206	Known	Known	None	0.20000000298023224	None	None	None	None
m54284U_191110_105540/101384406/ccs	PB_GM12878_R1	hg38_SIRV	chr6	13290236	13288145	-	1	1596	17997	548979	ENSG00000145979.17	ENCODEHT000548979	TBC1D7	ENCODEHT000548979	Known	Genomic	None	1.0	None	None	None	None
aa1d0d35-73ed-4f73-b20f-939e11f7e6a3	ONT_GM12878_R2	hg38_SIRV	chr19	49490506	49491833	+	5	442	51456	547904	ENSG00000142541.16	ENCODEHT000547904	RPL13A	ENCODEHT000547904	Known	ISM	Suffix	0.15000000596046448	None	None	None	None
da4e5185-73b8-4817-83eb-ab74f2978ca8	ONT_GM12878_R1	hg38_SIRV	chr8	140559530	140531509	-	14	2225	25778	548995	ENSG00000123908.11	ENCODEHT000548995	AGO2	ENCODEHT000548995	Known	ISM	Suffix	0.25	None	None	None	None
m54284U_191110_105540/101517733/ccs	PB_GM12878_R1	hg38_SIRV	chr6	13290345	13288145	-	1	1705	17997	548979	ENSG00000145979.17	ENCODEHT000548979	TBC1D7	ENCODEHT000548979	Known	Genomic	None	1.0	None	None	None	None
m54284U_191110_105540/127008952/ccs	PB_GM12878_R1	hg38_SIRV	chr2	197499840	197486592	-	12	2237	8454	29628	ENSG00000144381.16	ENST00000388968.7	HSPD1	HSPD1-202	Known	Known	None	0.4000000059604645	None	None	None	None
m54284U_191110_105540/40372610/ccs	PB_GM12878_R1	hg38_SIRV	chr11	123062136	123057493	-	9	2260	33517	116438	ENSG00000109971.13	ENST00000534624.5	HSPA8	HSPA8-224	Known	Known	None	0.25	None	None	None	None
m54284U_191110_105540/101646913/ccs	PB_GM12878_R1	hg38_SIRV	chr6	13290236	13288145	-	1	1596	17997	548979	ENSG00000145979.17	ENCODEHT000548979	TBC1D7	ENCODEHT000548979	Known	Genomic	None	1.0	None	None	None	None
m54284U_191110_105540/101648839/ccs	PB_GM12878_R1	hg38_SIRV	chr6	13290236	13288145	-	1	1595	17997	548979	ENSG00000145979.17	ENCODEHT000548979	TBC1D7	ENCODEHT000548979	Known	Genomic	None	1.0	None	None	None	None
m54284U_191111_172039/118949224/ccs	PB_GM12878_R2	hg38_SIRV	chr3	196942576	196935408	-	4	2147	12332	45745	ENSG00000114503.10	ENST00000321256.9	NCBP2	NCBP2-201	Known	Known	None	0.05000000074505806	None	None	None	None
m54284U_191111_172039/64880999/ccs	PB_GM12878_R2	hg38_SIRV	chr1	110873206	110899918	+	8	1445	2555	9348	ENSG00000143119.13	ENST00000271324.5	CD53	CD53-201	Known	Known	None	0.4000000059604645	None	None	None	None
m54284U_191110_105540/101712571/ccs	PB_GM12878_R1	hg38_SIRV	chr6	13290343	13288145	-	1	1704	17997	548979	ENSG00000145979.17	ENCODEHT000548979	TBC1D7	ENCODEHT000548979	Known	Genomic	None	1.0	None	None	None	None
m54284U_191110_105540/102304128/ccs	PB_GM12878_R1	hg38_SIRV	chr6	13289730	13288145	-	1	1090	17997	548979	ENSG00000145979.17	ENCODEHT000548979	TBC1D7	ENCODEHT000548979	Known	Genomic	None	1.0	None	None	None	None
m54284U_191111_172039/162137650/ccs	PB_GM12878_R2	hg38_SIRV	chr17	81512801	81509973	-	6	1919	47913	170234	ENSG00000184009.11	ENST00000573283.7	ACTG1	ACTG1-206	Known	Known	None	0.20000000298023224	None	None	None	None
m54284U_191111_172039/52429003/ccs	PB_GM12878_R2	hg38_SIRV	chr8	140549298	140531725	-	8	1405	25778	548987	ENSG00000123908.11	ENCODEHT000548987	AGO2	ENCODEHT000548987	Known	ISM	Suffix	0.30000001192092896	None	None	None	None
m54284U_191110_105540/102500786/ccs	PB_GM12878_R1	hg38_SIRV	chr6	13290234	13288145	-	1	1594	17997	548979	ENSG00000145979.17	ENCODEHT000548979	TBC1D7	ENCODEHT000548979	Known	Genomic	None	1.0	None	None	None	None
m54284U_191110_105540/129501802/ccs	PB_GM12878_R1	hg38_SIRV	chr2	197499840	197486592	-	12	2237	8454	29628	ENSG00000144381.16	ENST00000388968.7	HSPD1	HSPD1-202	Known	Known	None	0.4000000059604645	None	None	None	None
m54284U_191111_172039/79954146/ccs	PB_GM12878_R2	hg38_SIRV	chr19	49490507	49492284	+	5	895	51456	547904	ENSG00000142541.16	ENCODEHT000547904	RPL13A	ENCODEHT000547904	Known	ISM	Suffix	0.5	None	None	None	None
m54284U_191110_105540/40436272/ccs	PB_GM12878_R1	hg38_SIRV	chr11	123062136	123057493	-	9	2260	33517	116438	ENSG00000109971.13	ENST00000534624.5	HSPA8	HSPA8-224	Known	Known	None	0.25	None	None	None	None
m54284U_191110_105540/102629474/ccs	PB_GM12878_R1	hg38_SIRV	chr6	13290328	13288145	-	1	1689	17997	548979	ENSG00000145979.17	ENCODEHT000548979	TBC1D7	ENCODEHT000548979	Known	Genomic	None	1.0	None	None	None	None
m54284U_191110_105540/102957404/ccs	PB_GM12878_R1	hg38_SIRV	chr6	13290654	13288145	-	1	2018	17997	548979	ENSG00000145979.17	ENCODEHT000548979	TBC1D7	ENCODEHT000548979	Known	Genomic	None	1.0	None	None	None	None
m54284U_191110_105540/103219382/ccs	PB_GM12878_R1	hg38_SIRV	chr6	13290345	13288145	-	1	1705	17997	548979	ENSG00000145979.17	ENCODEHT000548979	TBC1D7	ENCODEHT000548979	Known	Genomic	None	1.0	None	None	None	None
cebafca1-f090-44e0-a916-56afb0465a02	ONT_GM12878_R1	hg38_SIRV	chr8	140532099	140531755	-	1	351	25778	548997	ENSG00000123908.11	ENCODEHT000548997	AGO2	ENCODEHT000548997	Known	Genomic	None	0.25	None	None	None	None
m54284U_191111_172039/67504741/ccs	PB_GM12878_R2	hg38_SIRV	chr1	110873218	110899923	+	8	1427	2555	545983	ENSG00000143119.13	ENCODEHT000545983	CD53	ENCODEHT000545983	Known	ISM	Suffix	0.44999998807907104	None	None	None	None
m54284U_191110_105540/103680174/ccs	PB_GM12878_R1	hg38_SIRV	chr6	13290668	13288145	-	1	2030	17997	548979	ENSG00000145979.17	ENCODEHT000548979	TBC1D7	ENCODEHT000548979	Known	Genomic	None	1.0	None	None	None	None
m54284U_191111_172039/119538229/ccs	PB_GM12878_R2	hg38_SIRV	chr3	196942517	196935408	-	4	1929	12332	45747	ENSG00000114503.10	ENST00000427641.2	NCBP2	NCBP2-204	Known	Known	None	0.05000000074505806	None	None	None	None
m54284U_191110_105540/103811601/ccs	PB_GM12878_R1	hg38_SIRV	chr6	13290674	13288145	-	1	2035	17997	548979	ENSG00000145979.17	ENCODEHT000548979	TBC1D7	ENCODEHT000548979	Known	Genomic	None	1.0	None	None	None	None
m54284U_191111_172039/162268321/ccs	PB_GM12878_R2	hg38_SIRV	chr17	81512790	81509973	-	6	1902	47913	170234	ENSG00000184009.11	ENST00000573283.7	ACTG1	ACTG1-206	Known	Known	None	0.20000000298023224	None	None	None	None
m54284U_191110_105540/104333694/ccs	PB_GM12878_R1	hg38_SIRV	chr6	13290674	13288145	-	1	2033	17997	548979	ENSG00000145979.17	ENCODEHT000548979	TBC1D7	ENCODEHT000548979	Known	Genomic	None	1.0	None	None	None	None
m54284U_191110_105540/129566973/ccs	PB_GM12878_R1	hg38_SIRV	chr2	197499876	197486592	-	12	2273	8454	29628	ENSG00000144381.16	ENST00000388968.7	HSPD1	HSPD1-202	Known	Known	None	0.4000000059604645	None	None	None	None
m54284U_191110_105540/104531383/ccs	PB_GM12878_R1	hg38_SIRV	chr6	13290328	13288145	-	1	1688	17997	548979	ENSG00000145979.17	ENCODEHT000548979	TBC1D7	ENCODEHT000548979	Known	Genomic	None	1.0	None	None	None	None
dfaea2e1-9a7e-47b9-ab66-5ab52fe4a79a	ONT_GM12878_R2	hg38_SIRV	chr19	49490507	49491833	+	5	441	51456	547904	ENSG00000142541.16	ENCODEHT000547904	RPL13A	ENCODEHT000547904	Known	ISM	Suffix	0.15000000596046448	None	None	None	None
m54284U_191110_105540/40501743/ccs	PB_GM12878_R1	hg38_SIRV	chr11	123062136	123057493	-	9	2260	33517	116438	ENSG00000109971.13	ENST00000534624.5	HSPA8	HSPA8-224	Known	Known	None	0.25	None	None	None	None
m54284U_191110_105540/105121859/ccs	PB_GM12878_R1	hg38_SIRV	chr6	13290236	13288145	-	1	1596	17997	548979	ENSG00000145979.17	ENCODEHT000548979	TBC1D7	ENCODEHT000548979	Known	Genomic	None	1.0	None	None	None	None
90b1a8cd-17f6-47ec-8e12-ca3a2a3ad61a	ONT_GM12878_R1	hg38_SIRV	chr8	140556288	140531767	-	11	1833	25778	548998	ENSG00000123908.11	ENCODEHT000548998	AGO2	ENCODEHT000548998	Known	ISM	Suffix	0.4000000059604645	None	None	None	None
m54284U_191110_105540/105251087/ccs	PB_GM12878_R1	hg38_SIRV	chr6	13290230	13288145	-	1	1590	17997	548979	ENSG00000145979.17	ENCODEHT000548979	TBC1D7	ENCODEHT000548979	Known	Genomic	None	1.0	None	None	None	None
m54284U_191110_105540/106892119/ccs	PB_GM12878_R1	hg38_SIRV	chr6	13290674	13288145	-	1	2034	17997	548979	ENSG00000145979.17	ENCODEHT000548979	TBC1D7	ENCODEHT000548979	Known	Genomic	None	1.0	None	None	None	None
m54284U_191111_172039/97453374/ccs	PB_GM12878_R2	hg38_SIRV	chr1	110873206	110899924	+	8	1449	2555	9348	ENSG00000143119.13	ENST00000271324.5	CD53	CD53-201	Known	Known	None	0.44999998807907104	None	None	None	None
m54284U_191110_105540/106957219/ccs	PB_GM12878_R1	hg38_SIRV	chr6	13290236	13288145	-	1	1596	17997	548979	ENSG00000145979.17	ENCODEHT000548979	TBC1D7	ENCODEHT000548979	Known	Genomic	None	1.0	None	None	None	None
m54284U_191111_172039/162269816/ccs	PB_GM12878_R2	hg38_SIRV	chr17	81512799	81509973	-	6	1917	47913	170234	ENSG00000184009.11	ENST00000573283.7	ACTG1	ACTG1-206	Known	Known	None	0.20000000298023224	None	None	None	None
m54284U_191110_105540/107154149/ccs	PB_GM12878_R1	hg38_SIRV	chr6	13289544	13288145	-	1	904	17997	548979	ENSG00000145979.17	ENCODEHT000548979	TBC1D7	ENCODEHT000548979	Known	Genomic	None	1.0	None	None	None	None
m54284U_191111_172039/120784093/ccs	PB_GM12878_R2	hg38_SIRV	chr3	196942535	196935408	-	4	2106	12332	45745	ENSG00000114503.10	ENST00000321256.9	NCBP2	NCBP2-201	Known	Known	None	0.05000000074505806	None	None	None	None
m54284U_191110_105540/130484559/ccs	PB_GM12878_R1	hg38_SIRV	chr2	197499840	197486592	-	12	2237	8454	29628	ENSG00000144381.16	ENST00000388968.7	HSPD1	HSPD1-202	Known	Known	None	0.4000000059604645	None	None	None	None
m54284U_191110_105540/40502271/ccs	PB_GM12878_R1	hg38_SIRV	chr11	123062133	123057493	-	9	2257	33517	116438	ENSG00000109971.13	ENST00000534624.5	HSPA8	HSPA8-224	Known	Known	None	0.25	None	None	None	None
fba60278-33ac-47df-9b99-b231f164efe4	ONT_GM12878_R1	hg38_SIRV	chr19	49490508	49491833	+	5	440	51456	547904	ENSG00000142541.16	ENCODEHT000547904	RPL13A	ENCODEHT000547904	Known	ISM	Suffix	0.15000000596046448	None	None	None	None
m54284U_191110_105540/108266521/ccs	PB_GM12878_R1	hg38_SIRV	chr6	13290236	13288145	-	1	1598	17997	548979	ENSG00000145979.17	ENCODEHT000548979	TBC1D7	ENCODEHT000548979	Known	Genomic	None	1.0	None	None	None	None
a73e5cdd-3968-49cc-88ea-2e76774c02b2	ONT_GM12878_R2	hg38_SIRV	chr8	140535538	140531771	-	3	653	25778	548999	ENSG00000123908.11	ENCODEHT000548999	AGO2	ENCODEHT000548999	Known	ISM	Suffix	0.4000000059604645	None	None	None	None
m54284U_191110_105540/108856006/ccs	PB_GM12878_R1	hg38_SIRV	chr6	13290771	13288145	-	1	2144	17997	548979	ENSG00000145979.17	ENCODEHT000548979	TBC1D7	ENCODEHT000548979	Known	Genomic	None	1.0	None	None	None	None
m54284U_191110_105540/108922907/ccs	PB_GM12878_R1	hg38_SIRV	chr6	13289066	13288145	-	1	428	17997	548979	ENSG00000145979.17	ENCODEHT000548979	TBC1D7	ENCODEHT000548979	Known	Genomic	None	1.0	None	None	None	None
m54284U_191111_172039/101581177/ccs	PB_GM12878_R2	hg38_SIRV	chr1	110873206	110899924	+	8	1449	2555	9348	ENSG00000143119.13	ENST00000271324.5	CD53	CD53-201	Known	Known	None	0.44999998807907104	None	None	None	None
m54284U_191110_105540/130877876/ccs	PB_GM12878_R1	hg38_SIRV	chr8	140634003	140531773	-	18	2865	25778	549000	ENSG00000123908.11	ENCODEHT000549000	AGO2	ENCODEHT000549000	Known	NNC	None	0.44999998807907104	None	None	None	None
m54284U_191110_105540/109183867/ccs	PB_GM12878_R1	hg38_SIRV	chr6	13290654	13288145	-	1	2013	17997	548979	ENSG00000145979.17	ENCODEHT000548979	TBC1D7	ENCODEHT000548979	Known	Genomic	None	1.0	None	None	None	None
m54284U_191111_172039/162333274/ccs	PB_GM12878_R2	hg38_SIRV	chr17	81512799	81509973	-	6	1917	47913	170234	ENSG00000184009.11	ENST00000573283.7	ACTG1	ACTG1-206	Known	Known	None	0.20000000298023224	None	None	None	None
m54284U_191110_105540/109576832/ccs	PB_GM12878_R1	hg38_SIRV	chr6	13290674	13288145	-	1	2036	17997	548979	ENSG00000145979.17	ENCODEHT000548979	TBC1D7	ENCODEHT000548979	Known	Genomic	None	1.0	None	None	None	None
m54284U_191110_105540/130680440/ccs	PB_GM12878_R1	hg38_SIRV	chr2	197499838	197486592	-	12	2235	8454	29628	ENSG00000144381.16	ENST00000388968.7	HSPD1	HSPD1-202	Known	Known	None	0.4000000059604645	None	None	None	None
m54284U_191110_105540/109642456/ccs	PB_GM12878_R1	hg38_SIRV	chr6	13290674	13288145	-	1	2034	17997	548979	ENSG00000145979.17	ENCODEHT000548979	TBC1D7	ENCODEHT000548979	Known	Genomic	None	1.0	None	None	None	None
m54284U_191111_172039/120981014/ccs	PB_GM12878_R2	hg38_SIRV	chr3	196942526	196935408	-	4	2097	12332	45745	ENSG00000114503.10	ENST00000321256.9	NCBP2	NCBP2-201	Known	Known	None	0.05000000074505806	None	None	None	None
ca0c4e99-1be3-497d-9311-3fc8d77eef6e	ONT_GM12878_R1	hg38_SIRV	chr19	49490508	49491830	+	5	437	51456	547904	ENSG00000142541.16	ENCODEHT000547904	RPL13A	ENCODEHT000547904	Known	ISM	Suffix	0.15000000596046448	None	None	None	None
m54284U_191110_105540/40503581/ccs	PB_GM12878_R1	hg38_SIRV	chr11	123062136	123057493	-	9	2260	33517	116438	ENSG00000109971.13	ENST00000534624.5	HSPA8	HSPA8-224	Known	Known	None	0.25	None	None	None	None
m54284U_191110_105540/111018323/ccs	PB_GM12878_R1	hg38_SIRV	chr6	13290236	13288145	-	1	1598	17997	548979	ENSG00000145979.17	ENCODEHT000548979	TBC1D7	ENCODEHT000548979	Known	Genomic	None	1.0	None	None	None	None
m54284U_191110_105540/111281707/ccs	PB_GM12878_R1	hg38_SIRV	chr6	13290327	13288145	-	1	1688	17997	548979	ENSG00000145979.17	ENCODEHT000548979	TBC1D7	ENCODEHT000548979	Known	Genomic	None	1.0	None	None	None	None
98035c36-58c2-437b-82ed-970d0d4944ce	ONT_GM12878_R2	hg38_SIRV	chr8	140541547	140531773	-	5	921	25778	548986	ENSG00000123908.11	ENCODEHT000548986	AGO2	ENCODEHT000548986	Known	ISM	Suffix	0.44999998807907104	None	None	None	None
m54284U_191111_172039/117245516/ccs	PB_GM12878_R2	hg38_SIRV	chr1	110873206	110899924	+	8	1449	2555	9348	ENSG00000143119.13	ENST00000271324.5	CD53	CD53-201	Known	Known	None	0.44999998807907104	None	None	None	None
m54284U_191110_105540/111478475/ccs	PB_GM12878_R1	hg38_SIRV	chr6	13290236	13288145	-	1	1596	17997	548979	ENSG00000145979.17	ENCODEHT000548979	TBC1D7	ENCODEHT000548979	Known	Genomic	None	1.0	None	None	None	None
m54284U_191110_105540/10223628/ccs	PB_GM12878_R1	hg38_SIRV	chr8	140588825	140531774	-	19	2932	25778	549001	ENSG00000123908.11	ENCODEHT000549001	AGO2	ENCODEHT000549001	Known	NNC	None	0.5	None	None	None	None
m54284U_191110_105540/111479626/ccs	PB_GM12878_R1	hg38_SIRV	chr6	13290339	13288145	-	1	1700	17997	548979	ENSG00000145979.17	ENCODEHT000548979	TBC1D7	ENCODEHT000548979	Known	Genomic	None	1.0	None	None	None	None
m54284U_191111_172039/162334937/ccs	PB_GM12878_R2	hg38_SIRV	chr17	81512800	81509973	-	6	1918	47913	170234	ENSG00000184009.11	ENST00000573283.7	ACTG1	ACTG1-206	Known	Known	None	0.20000000298023224	None	None	None	None
m54284U_191110_105540/130941382/ccs	PB_GM12878_R1	hg38_SIRV	chr2	197499840	197486592	-	12	2237	8454	29628	ENSG00000144381.16	ENST00000388968.7	HSPD1	HSPD1-202	Known	Known	None	0.4000000059604645	None	None	None	None
m54284U_191110_105540/111675156/ccs	PB_GM12878_R1	hg38_SIRV	chr6	13290328	13288145	-	1	1690	17997	548979	ENSG00000145979.17	ENCODEHT000548979	TBC1D7	ENCODEHT000548979	Known	Genomic	None	1.0	None	None	None	None
m54284U_191110_105540/111871836/ccs	PB_GM12878_R1	hg38_SIRV	chr6	13290601	13288145	-	1	1963	17997	548979	ENSG00000145979.17	ENCODEHT000548979	TBC1D7	ENCODEHT000548979	Known	Genomic	None	1.0	None	None	None	None
m54284U_191110_105540/40503858/ccs	PB_GM12878_R1	hg38_SIRV	chr11	123062136	123057493	-	9	2260	33517	116438	ENSG00000109971.13	ENST00000534624.5	HSPA8	HSPA8-224	Known	Known	None	0.25	None	None	None	None
m54284U_191110_105540/112198116/ccs	PB_GM12878_R1	hg38_SIRV	chr6	13289936	13288145	-	1	1298	17997	548979	ENSG00000145979.17	ENCODEHT000548979	TBC1D7	ENCODEHT000548979	Known	Genomic	None	1.0	None	None	None	None
975b928c-0429-4f10-878a-add87ad31861	ONT_GM12878_R2	hg38_SIRV	chr19	49490508	49491833	+	5	440	51456	547904	ENSG00000142541.16	ENCODEHT000547904	RPL13A	ENCODEHT000547904	Known	ISM	Suffix	0.15000000596046448	None	None	None	None
m54284U_191111_172039/121112993/ccs	PB_GM12878_R2	hg38_SIRV	chr3	196942560	196935408	-	4	2132	12332	45745	ENSG00000114503.10	ENST00000321256.9	NCBP2	NCBP2-201	Known	Known	None	0.05000000074505806	None	None	None	None
m54284U_191110_105540/112855740/ccs	PB_GM12878_R1	hg38_SIRV	chr6	13289141	13288145	-	1	501	17997	548979	ENSG00000145979.17	ENCODEHT000548979	TBC1D7	ENCODEHT000548979	Known	Genomic	None	1.0	None	None	None	None
m54284U_191110_105540/113182383/ccs	PB_GM12878_R1	hg38_SIRV	chr6	13290236	13288145	-	1	1598	17997	548979	ENSG00000145979.17	ENCODEHT000548979	TBC1D7	ENCODEHT000548979	Known	Genomic	None	1.0	None	None	None	None
m54284U_191111_172039/125043671/ccs	PB_GM12878_R2	hg38_SIRV	chr1	110873206	110899924	+	8	1449	2555	9348	ENSG00000143119.13	ENST00000271324.5	CD53	CD53-201	Known	Known	None	0.44999998807907104	None	None	None	None
m54284U_191111_172039/45220127/ccs	PB_GM12878_R2	hg38_SIRV	chr8	140532549	140531774	-	2	513	25778	89726	ENSG00000123908.11	ENST00000520628.1	AGO2	AGO2-207	Known	Known	None	0.5	None	None	None	None
m54284U_191110_105540/113246583/ccs	PB_GM12878_R1	hg38_SIRV	chr6	13290662	13288145	-	1	2016	17997	548979	ENSG00000145979.17	ENCODEHT000548979	TBC1D7	ENCODEHT000548979	Known	Genomic	None	1.0	None	None	None	None
m54284U_191111_172039/162400696/ccs	PB_GM12878_R2	hg38_SIRV	chr17	81512799	81509973	-	6	1917	47913	170234	ENSG00000184009.11	ENST00000573283.7	ACTG1	ACTG1-206	Known	Known	None	0.20000000298023224	None	None	None	None
m54284U_191110_105540/131269590/ccs	PB_GM12878_R1	hg38_SIRV	chr2	197499838	197486592	-	12	2235	8454	29628	ENSG00000144381.16	ENST00000388968.7	HSPD1	HSPD1-202	Known	Known	None	0.4000000059604645	None	None	None	None
m54284U_191110_105540/113312252/ccs	PB_GM12878_R1	hg38_SIRV	chr6	13289660	13288145	-	1	1020	17997	548979	ENSG00000145979.17	ENCODEHT000548979	TBC1D7	ENCODEHT000548979	Known	Genomic	None	1.0	None	None	None	None
m54284U_191110_105540/40567840/ccs	PB_GM12878_R1	hg38_SIRV	chr11	123062136	123057493	-	9	2260	33517	116438	ENSG00000109971.13	ENST00000534624.5	HSPA8	HSPA8-224	Known	Known	None	0.25	None	None	None	None
m54284U_191110_105540/113705474/ccs	PB_GM12878_R1	hg38_SIRV	chr6	13290236	13288145	-	1	1600	17997	548979	ENSG00000145979.17	ENCODEHT000548979	TBC1D7	ENCODEHT000548979	Known	Genomic	None	1.0	None	None	None	None
414d7512-44ff-4c17-b254-4f6b30ce79fa	ONT_GM12878_R1	hg38_SIRV	chr8	140635622	140531780	-	19	2958	25778	549002	ENSG00000123908.11	ENCODEHT000549002	AGO2	ENCODEHT000549002	Known	NIC	None	0.4000000059604645	None	None	None	None
m54284U_191110_105540/114098267/ccs	PB_GM12878_R1	hg38_SIRV	chr6	13290343	13288145	-	1	1703	17997	548979	ENSG00000145979.17	ENCODEHT000548979	TBC1D7	ENCODEHT000548979	Known	Genomic	None	1.0	None	None	None	None
aa3391af-fc6a-4124-b704-4aa6b69bf467	ONT_GM12878_R2	hg38_SIRV	chr19	49490508	49491822	+	5	429	51456	547904	ENSG00000142541.16	ENCODEHT000547904	RPL13A	ENCODEHT000547904	Known	ISM	Suffix	0.4000000059604645	None	None	None	None
m54284U_191111_172039/122159224/ccs	PB_GM12878_R2	hg38_SIRV	chr3	196942562	196935408	-	4	2133	12332	45745	ENSG00000114503.10	ENST00000321256.9	NCBP2	NCBP2-201	Known	Known	None	0.05000000074505806	None	None	None	None
m54284U_191110_105540/115214402/ccs	PB_GM12878_R1	hg38_SIRV	chr6	13290328	13288145	-	1	1687	17997	548979	ENSG00000145979.17	ENCODEHT000548979	TBC1D7	ENCODEHT000548979	Known	Genomic	None	1.0	None	None	None	None
m54284U_191111_172039/125045362/ccs	PB_GM12878_R2	hg38_SIRV	chr1	110873206	110899926	+	8	1451	2555	9348	ENSG00000143119.13	ENST00000271324.5	CD53	CD53-201	Known	Known	None	0.44999998807907104	None	None	None	None
m54284U_191110_105540/115344411/ccs	PB_GM12878_R1	hg38_SIRV	chr6	13290674	13288145	-	1	2036	17997	548979	ENSG00000145979.17	ENCODEHT000548979	TBC1D7	ENCODEHT000548979	Known	Genomic	None	1.0	None	None	None	None
m54284U_191110_105540/115344752/ccs	PB_GM12878_R1	hg38_SIRV	chr6	13290674	13288145	-	1	2036	17997	548979	ENSG00000145979.17	ENCODEHT000548979	TBC1D7	ENCODEHT000548979	Known	Genomic	None	1.0	None	None	None	None
m54284U_191111_172039/162529349/ccs	PB_GM12878_R2	hg38_SIRV	chr17	81512801	81509973	-	6	1919	47913	170234	ENSG00000184009.11	ENST00000573283.7	ACTG1	ACTG1-206	Known	Known	None	0.20000000298023224	None	None	None	None
m54284U_191110_105540/131335446/ccs	PB_GM12878_R1	hg38_SIRV	chr2	197499840	197486592	-	12	2237	8454	29628	ENSG00000144381.16	ENST00000388968.7	HSPD1	HSPD1-202	Known	Known	None	0.4000000059604645	None	None	None	None
m54284U_191110_105540/40632825/ccs	PB_GM12878_R1	hg38_SIRV	chr11	123062136	123057493	-	9	2260	33517	116438	ENSG00000109971.13	ENST00000534624.5	HSPA8	HSPA8-224	Known	Known	None	0.25	None	None	None	None
208231cc-c863-4452-b43a-37f6f47248c3	ONT_GM12878_R2	hg38_SIRV	chr8	140572857	140531780	-	17	2558	25778	549003	ENSG00000123908.11	ENCODEHT000549003	AGO2	ENCODEHT000549003	Known	ISM	Suffix	0.4000000059604645	None	None	None	None
m54284U_191110_105540/115541028/ccs	PB_GM12878_R1	hg38_SIRV	chr6	13290344	13288145	-	1	1705	17997	548979	ENSG00000145979.17	ENCODEHT000548979	TBC1D7	ENCODEHT000548979	Known	Genomic	None	1.0	None	None	None	None
m54284U_191110_105540/115605718/ccs	PB_GM12878_R1	hg38_SIRV	chr6	13290674	13288145	-	1	2033	17997	548979	ENSG00000145979.17	ENCODEHT000548979	TBC1D7	ENCODEHT000548979	Known	Genomic	None	1.0	None	None	None	None
m54284U_191110_105540/116459367/ccs	PB_GM12878_R1	hg38_SIRV	chr6	13290674	13288145	-	1	2036	17997	548979	ENSG00000145979.17	ENCODEHT000548979	TBC1D7	ENCODEHT000548979	Known	Genomic	None	1.0	None	None	None	None
m54284U_191111_172039/135135237/ccs	PB_GM12878_R2	hg38_SIRV	chr1	110873206	110899920	+	8	1447	2555	9348	ENSG00000143119.13	ENST00000271324.5	CD53	CD53-201	Known	Known	None	0.44999998807907104	None	None	None	None
m54284U_191110_105540/117246542/ccs	PB_GM12878_R1	hg38_SIRV	chr6	13290236	13288145	-	1	1595	17997	548979	ENSG00000145979.17	ENCODEHT000548979	TBC1D7	ENCODEHT000548979	Known	Genomic	None	1.0	None	None	None	None
m54284U_191111_172039/122751324/ccs	PB_GM12878_R2	hg38_SIRV	chr3	196942520	196935408	-	4	2091	12332	45745	ENSG00000114503.10	ENST00000321256.9	NCBP2	NCBP2-201	Known	Known	None	0.05000000074505806	None	None	None	None
f80eb72f-6596-4a55-818a-a0f0a2644478	ONT_GM12878_R2	hg38_SIRV	chr8	140551419	140531783	-	9	1555	25778	549004	ENSG00000123908.11	ENCODEHT000549004	AGO2	ENCODEHT000549004	Known	ISM	Suffix	0.25	None	None	None	None
f0002e5b-1ac2-4be3-863a-1b7a341a0604	ONT_GM12878_R2	hg38_SIRV	chr19	49490508	49492305	+	5	915	51456	547904	ENSG00000142541.16	ENCODEHT000547904	RPL13A	ENCODEHT000547904	Known	ISM	Suffix	0.20000000298023224	None	None	None	None
m54284U_191110_105540/117442045/ccs	PB_GM12878_R1	hg38_SIRV	chr6	13290345	13288145	-	1	1705	17997	548979	ENSG00000145979.17	ENCODEHT000548979	TBC1D7	ENCODEHT000548979	Known	Genomic	None	1.0	None	None	None	None
m54284U_191110_105540/40632879/ccs	PB_GM12878_R1	hg38_SIRV	chr11	123062136	123057493	-	9	2260	33517	116438	ENSG00000109971.13	ENST00000534624.5	HSPA8	HSPA8-224	Known	Known	None	0.25	None	None	None	None
m54284U_191111_172039/162597092/ccs	PB_GM12878_R2	hg38_SIRV	chr17	81512801	81509973	-	6	1919	47913	170234	ENSG00000184009.11	ENST00000573283.7	ACTG1	ACTG1-206	Known	Known	None	0.20000000298023224	None	None	None	None
m54284U_191110_105540/117637361/ccs	PB_GM12878_R1	hg38_SIRV	chr6	13290328	13288145	-	1	1688	17997	548979	ENSG00000145979.17	ENCODEHT000548979	TBC1D7	ENCODEHT000548979	Known	Genomic	None	1.0	None	None	None	None
m54284U_191110_105540/131468022/ccs	PB_GM12878_R1	hg38_SIRV	chr2	197499862	197486592	-	12	2259	8454	29628	ENSG00000144381.16	ENST00000388968.7	HSPD1	HSPD1-202	Known	Known	None	0.4000000059604645	None	None	None	None
m54284U_191110_105540/117965213/ccs	PB_GM12878_R1	hg38_SIRV	chr6	13290654	13288145	-	1	2014	17997	548979	ENSG00000145979.17	ENCODEHT000548979	TBC1D7	ENCODEHT000548979	Known	Genomic	None	1.0	None	None	None	None
m54284U_191110_105540/118162500/ccs	PB_GM12878_R1	hg38_SIRV	chr6	13289660	13288145	-	1	1019	17997	548979	ENSG00000145979.17	ENCODEHT000548979	TBC1D7	ENCODEHT000548979	Known	Genomic	None	1.0	None	None	None	None
ca83592c-fb9d-4bbf-9f3c-25c23b16f425	ONT_GM12878_R2	hg38_SIRV	chr8	140556180	140531742	-	11	1751	25778	548998	ENSG00000123908.11	ENCODEHT000548998	AGO2	ENCODEHT000548998	Known	ISM	Suffix	0.25	None	None	None	None
m54284U_191110_105540/119409424/ccs	PB_GM12878_R1	hg38_SIRV	chr6	13290328	13288145	-	1	1688	17997	548979	ENSG00000145979.17	ENCODEHT000548979	TBC1D7	ENCODEHT000548979	Known	Genomic	None	1.0	None	None	None	None
m54284U_191111_172039/149293237/ccs	PB_GM12878_R2	hg38_SIRV	chr1	110873206	110899920	+	8	1447	2555	9348	ENSG00000143119.13	ENST00000271324.5	CD53	CD53-201	Known	Known	None	0.44999998807907104	None	None	None	None
m54284U_191110_105540/122358542/ccs	PB_GM12878_R1	hg38_SIRV	chr6	13290236	13288145	-	1	1598	17997	548979	ENSG00000145979.17	ENCODEHT000548979	TBC1D7	ENCODEHT000548979	Known	Genomic	None	1.0	None	None	None	None
m54284U_191110_105540/122619952/ccs	PB_GM12878_R1	hg38_SIRV	chr6	13290345	13288145	-	1	1698	17997	548979	ENSG00000145979.17	ENCODEHT000548979	TBC1D7	ENCODEHT000548979	Known	Genomic	None	1.0	None	None	None	None
m54284U_191110_105540/40632960/ccs	PB_GM12878_R1	hg38_SIRV	chr11	123062138	123057493	-	9	2262	33517	116438	ENSG00000109971.13	ENST00000534624.5	HSPA8	HSPA8-224	Known	Known	None	0.25	None	None	None	None
7c4b50c6-f7a2-45d9-ab44-1e7c7b5df5b1	ONT_GM12878_R2	hg38_SIRV	chr19	49490508	49491833	+	5	440	51456	547904	ENSG00000142541.16	ENCODEHT000547904	RPL13A	ENCODEHT000547904	Known	ISM	Suffix	0.15000000596046448	None	None	None	None
m54284U_191110_105540/122620522/ccs	PB_GM12878_R1	hg38_SIRV	chr6	13290674	13288145	-	1	2033	17997	548979	ENSG00000145979.17	ENCODEHT000548979	TBC1D7	ENCODEHT000548979	Known	Genomic	None	1.0	None	None	None	None
m54284U_191111_172039/123208251/ccs	PB_GM12878_R2	hg38_SIRV	chr3	196942526	196935408	-	4	2097	12332	45745	ENSG00000114503.10	ENST00000321256.9	NCBP2	NCBP2-201	Known	Known	None	0.05000000074505806	None	None	None	None
m54284U_191111_172039/162728035/ccs	PB_GM12878_R2	hg38_SIRV	chr17	81512799	81509973	-	6	1917	47913	170234	ENSG00000184009.11	ENST00000573283.7	ACTG1	ACTG1-206	Known	Known	None	0.20000000298023224	None	None	None	None
m54284U_191110_105540/131468052/ccs	PB_GM12878_R1	hg38_SIRV	chr2	197499840	197486592	-	12	2237	8454	29628	ENSG00000144381.16	ENST00000388968.7	HSPD1	HSPD1-202	Known	Known	None	0.4000000059604645	None	None	None	None
m54284U_191110_105540/122685343/ccs	PB_GM12878_R1	hg38_SIRV	chr6	13290328	13288145	-	1	1687	17997	548979	ENSG00000145979.17	ENCODEHT000548979	TBC1D7	ENCODEHT000548979	Known	Genomic	None	1.0	None	None	None	None
m54284U_191110_105540/165481066/ccs	PB_GM12878_R1	hg38_SIRV	chr8	140549300	140531792	-	8	1340	25778	548987	ENSG00000123908.11	ENCODEHT000548987	AGO2	ENCODEHT000548987	Known	ISM	Suffix	0.20000000298023224	None	None	None	None
m54284U_191110_105540/122948024/ccs	PB_GM12878_R1	hg38_SIRV	chr6	13290674	13288145	-	1	2034	17997	548979	ENSG00000145979.17	ENCODEHT000548979	TBC1D7	ENCODEHT000548979	Known	Genomic	None	1.0	None	None	None	None
m54284U_191110_105540/123208454/ccs	PB_GM12878_R1	hg38_SIRV	chr6	13290607	13288145	-	1	1966	17997	548979	ENSG00000145979.17	ENCODEHT000548979	TBC1D7	ENCODEHT000548979	Known	Genomic	None	1.0	None	None	None	None
m54284U_191110_105540/123209938/ccs	PB_GM12878_R1	hg38_SIRV	chr6	13290339	13288145	-	1	1698	17997	548979	ENSG00000145979.17	ENCODEHT000548979	TBC1D7	ENCODEHT000548979	Known	Genomic	None	1.0	None	None	None	None
m54284U_191111_172039/155845252/ccs	PB_GM12878_R2	hg38_SIRV	chr1	110873206	110899927	+	8	1452	2555	9348	ENSG00000143119.13	ENST00000271324.5	CD53	CD53-201	Known	Known	None	0.44999998807907104	None	None	None	None
m54284U_191110_105540/123210268/ccs	PB_GM12878_R1	hg38_SIRV	chr6	13290607	13288145	-	1	1968	17997	548979	ENSG00000145979.17	ENCODEHT000548979	TBC1D7	ENCODEHT000548979	Known	Genomic	None	1.0	None	None	None	None
ca775316-8e59-438b-9d6a-e9b2fb885b70	ONT_GM12878_R1	hg38_SIRV	chr8	140562635	140531802	-	16	2483	25778	549005	ENSG00000123908.11	ENCODEHT000549005	AGO2	ENCODEHT000549005	Known	ISM	Suffix	0.3499999940395355	None	None	None	None
m54284U_191110_105540/40633620/ccs	PB_GM12878_R1	hg38_SIRV	chr11	123062136	123057493	-	9	2260	33517	116438	ENSG00000109971.13	ENST00000534624.5	HSPA8	HSPA8-224	Known	Known	None	0.25	None	None	None	None
m54284U_191110_105540/123799478/ccs	PB_GM12878_R1	hg38_SIRV	chr6	13290236	13288145	-	1	1596	17997	548979	ENSG00000145979.17	ENCODEHT000548979	TBC1D7	ENCODEHT000548979	Known	Genomic	None	1.0	None	None	None	None
17dea17e-42f3-4758-bcdc-74de4e584829	ONT_GM12878_R2	hg38_SIRV	chr19	49490510	49491830	+	5	435	51456	547904	ENSG00000142541.16	ENCODEHT000547904	RPL13A	ENCODEHT000547904	Known	ISM	Suffix	0.15000000596046448	None	None	None	None
m54284U_191110_105540/124717187/ccs	PB_GM12878_R1	hg38_SIRV	chr6	13290328	13288145	-	1	1688	17997	548979	ENSG00000145979.17	ENCODEHT000548979	TBC1D7	ENCODEHT000548979	Known	Genomic	None	1.0	None	None	None	None
m54284U_191111_172039/162923592/ccs	PB_GM12878_R2	hg38_SIRV	chr17	81512799	81509973	-	6	1917	47913	170234	ENSG00000184009.11	ENST00000573283.7	ACTG1	ACTG1-206	Known	Known	None	0.20000000298023224	None	None	None	None
m54284U_191111_172039/123209091/ccs	PB_GM12878_R2	hg38_SIRV	chr3	196942518	196935408	-	4	2089	12332	45745	ENSG00000114503.10	ENST00000321256.9	NCBP2	NCBP2-201	Known	Known	None	0.05000000074505806	None	None	None	None
m54284U_191110_105540/124846450/ccs	PB_GM12878_R1	hg38_SIRV	chr6	13290343	13288145	-	1	1703	17997	548979	ENSG00000145979.17	ENCODEHT000548979	TBC1D7	ENCODEHT000548979	Known	Genomic	None	1.0	None	None	None	None
m54284U_191110_105540/131793693/ccs	PB_GM12878_R1	hg38_SIRV	chr2	197499848	197486592	-	12	2245	8454	29628	ENSG00000144381.16	ENST00000388968.7	HSPD1	HSPD1-202	Known	Known	None	0.4000000059604645	None	None	None	None
m54284U_191110_105540/124847302/ccs	PB_GM12878_R1	hg38_SIRV	chr6	13290236	13288145	-	1	1596	17997	548979	ENSG00000145979.17	ENCODEHT000548979	TBC1D7	ENCODEHT000548979	Known	Genomic	None	1.0	None	None	None	None
m54284U_191110_105540/125045512/ccs	PB_GM12878_R1	hg38_SIRV	chr6	13289660	13288145	-	1	1020	17997	548979	ENSG00000145979.17	ENCODEHT000548979	TBC1D7	ENCODEHT000548979	Known	Genomic	None	1.0	None	None	None	None
m54284U_191110_105540/59771465/ccs	PB_GM12878_R1	hg38_SIRV	chr8	140541336	140542573	+	1	1238	112171	549006	ENCODEHG000112171	ENCODEHT000549006	ENCODEHG000112171	ENCODEHT000549006	Antisense	Antisense	None	0.8500000238418579	None	None	None	None
m54284U_191110_105540/125174537/ccs	PB_GM12878_R1	hg38_SIRV	chr6	13290328	13288145	-	1	1687	17997	548979	ENSG00000145979.17	ENCODEHT000548979	TBC1D7	ENCODEHT000548979	Known	Genomic	None	1.0	None	None	None	None
m54284U_191111_172039/169542594/ccs	PB_GM12878_R2	hg38_SIRV	chr1	110873206	110899920	+	8	1447	2555	9348	ENSG00000143119.13	ENST00000271324.5	CD53	CD53-201	Known	Known	None	0.44999998807907104	None	None	None	None
m54284U_191110_105540/125370613/ccs	PB_GM12878_R1	hg38_SIRV	chr6	13290674	13288145	-	1	2034	17997	548979	ENSG00000145979.17	ENCODEHT000548979	TBC1D7	ENCODEHT000548979	Known	Genomic	None	1.0	None	None	None	None
m54284U_191110_105540/125831802/ccs	PB_GM12878_R1	hg38_SIRV	chr6	13289644	13288145	-	1	1006	17997	548979	ENSG00000145979.17	ENCODEHT000548979	TBC1D7	ENCODEHT000548979	Known	Genomic	None	1.0	None	None	None	None
m54284U_191110_105540/40634000/ccs	PB_GM12878_R1	hg38_SIRV	chr11	123062136	123057493	-	9	2260	33517	116438	ENSG00000109971.13	ENST00000534624.5	HSPA8	HSPA8-224	Known	Known	None	0.25	None	None	None	None
m54284U_191111_172039/142607057/ccs	PB_GM12878_R2	hg38_SIRV	chr8	140542023	140542573	+	1	573	112171	549006	ENCODEHG000112171	ENCODEHT000549006	ENCODEHG000112171	ENCODEHT000549006	Antisense	Antisense	None	0.8500000238418579	None	None	None	None
6d6861e5-b4ab-4af6-88ce-0ce149909360	ONT_GM12878_R1	hg38_SIRV	chr19	49490511	49492305	+	5	912	51456	547904	ENSG00000142541.16	ENCODEHT000547904	RPL13A	ENCODEHT000547904	Known	ISM	Suffix	0.20000000298023224	None	None	None	None
m54284U_191110_105540/126551033/ccs	PB_GM12878_R1	hg38_SIRV	chr6	13290328	13288145	-	1	1690	17997	548979	ENSG00000145979.17	ENCODEHT000548979	TBC1D7	ENCODEHT000548979	Known	Genomic	None	1.0	None	None	None	None
m54284U_191111_172039/162925368/ccs	PB_GM12878_R2	hg38_SIRV	chr17	81512798	81509973	-	6	1910	47913	170234	ENSG00000184009.11	ENST00000573283.7	ACTG1	ACTG1-206	Known	Known	None	0.20000000298023224	None	None	None	None
m54284U_191110_105540/126746921/ccs	PB_GM12878_R1	hg38_SIRV	chr6	13290344	13288145	-	1	1702	17997	548979	ENSG00000145979.17	ENCODEHT000548979	TBC1D7	ENCODEHT000548979	Known	Genomic	None	1.0	None	None	None	None
m54284U_191110_105540/127994391/ccs	PB_GM12878_R1	hg38_SIRV	chr6	13290674	13288145	-	1	2033	17997	548979	ENSG00000145979.17	ENCODEHT000548979	TBC1D7	ENCODEHT000548979	Known	Genomic	None	1.0	None	None	None	None
m54284U_191111_172039/123275521/ccs	PB_GM12878_R2	hg38_SIRV	chr3	196942526	196935408	-	4	2097	12332	45745	ENSG00000114503.10	ENST00000321256.9	NCBP2	NCBP2-201	Known	Known	None	0.05000000074505806	None	None	None	None
m54284U_191110_105540/128190547/ccs	PB_GM12878_R1	hg38_SIRV	chr6	13290674	13288145	-	1	2034	17997	548979	ENSG00000145979.17	ENCODEHT000548979	TBC1D7	ENCODEHT000548979	Known	Genomic	None	1.0	None	None	None	None
m54284U_191110_105540/128649877/ccs	PB_GM12878_R1	hg38_SIRV	chr6	13290236	13288145	-	1	1595	17997	548979	ENSG00000145979.17	ENCODEHT000548979	TBC1D7	ENCODEHT000548979	Known	Genomic	None	1.0	None	None	None	None
m54284U_191110_105540/77007077/ccs	PB_GM12878_R1	hg38_SIRV	chr8	140547541	140548314	+	1	774	112172	549007	ENCODEHG000112172	ENCODEHT000549007	ENCODEHG000112172	ENCODEHT000549007	Antisense	Antisense	None	0.949999988079071	None	None	None	None
m54284U_191110_105540/133302990/ccs	PB_GM12878_R1	hg38_SIRV	chr2	197499866	197486592	-	12	2263	8454	29628	ENSG00000144381.16	ENST00000388968.7	HSPD1	HSPD1-202	Known	Known	None	0.4000000059604645	None	None	None	None
m54284U_191111_172039/177539365/ccs	PB_GM12878_R2	hg38_SIRV	chr1	110873206	110899919	+	8	1444	2555	9348	ENSG00000143119.13	ENST00000271324.5	CD53	CD53-201	Known	Known	None	0.4000000059604645	None	None	None	None
m54284U_191110_105540/128910334/ccs	PB_GM12878_R1	hg38_SIRV	chr6	13290328	13288145	-	1	1688	17997	548979	ENSG00000145979.17	ENCODEHT000548979	TBC1D7	ENCODEHT000548979	Known	Genomic	None	1.0	None	None	None	None
m54284U_191110_105540/129566808/ccs	PB_GM12878_R1	hg38_SIRV	chr6	13290333	13288145	-	1	1691	17997	548979	ENSG00000145979.17	ENCODEHT000548979	TBC1D7	ENCODEHT000548979	Known	Genomic	None	1.0	None	None	None	None
m54284U_191110_105540/129894057/ccs	PB_GM12878_R1	hg38_SIRV	chr6	13290674	13288145	-	1	2036	17997	548979	ENSG00000145979.17	ENCODEHT000548979	TBC1D7	ENCODEHT000548979	Known	Genomic	None	1.0	None	None	None	None
cf791b2e-130a-49b5-bb1b-54ffa598ba14	ONT_GM12878_R1	hg38_SIRV	chr19	49490511	49492305	+	5	912	51456	547904	ENSG00000142541.16	ENCODEHT000547904	RPL13A	ENCODEHT000547904	Known	ISM	Suffix	0.20000000298023224	None	None	None	None
m54284U_191110_105540/130026120/ccs	PB_GM12878_R1	hg38_SIRV	chr6	13289647	13288145	-	1	1007	17997	548979	ENSG00000145979.17	ENCODEHT000548979	TBC1D7	ENCODEHT000548979	Known	Genomic	None	1.0	None	None	None	None
m54284U_191110_105540/40699311/ccs	PB_GM12878_R1	hg38_SIRV	chr11	123062136	123057493	-	9	2260	33517	116438	ENSG00000109971.13	ENST00000534624.5	HSPA8	HSPA8-224	Known	Known	None	0.25	None	None	None	None
m54284U_191111_172039/162988599/ccs	PB_GM12878_R2	hg38_SIRV	chr17	81512801	81509973	-	6	1919	47913	170234	ENSG00000184009.11	ENST00000573283.7	ACTG1	ACTG1-206	Known	Known	None	0.20000000298023224	None	None	None	None
m54284U_191110_105540/130091016/ccs	PB_GM12878_R1	hg38_SIRV	chr6	13289095	13288145	-	1	455	17997	548979	ENSG00000145979.17	ENCODEHT000548979	TBC1D7	ENCODEHT000548979	Known	Genomic	None	1.0	None	None	None	None
m54284U_191110_105540/130287265/ccs	PB_GM12878_R1	hg38_SIRV	chr6	13290674	13288145	-	1	2036	17997	548979	ENSG00000145979.17	ENCODEHT000548979	TBC1D7	ENCODEHT000548979	Known	Genomic	None	1.0	None	None	None	None
m54284U_191111_172039/121373310/ccs	PB_GM12878_R2	hg38_SIRV	chr8	140565785	140568095	+	1	2311	112173	549008	ENCODEHG000112173	ENCODEHT000549008	ENCODEHG000112173	ENCODEHT000549008	Antisense	Antisense	None	0.8999999761581421	None	None	None	None
m54284U_191110_105540/130810080/ccs	PB_GM12878_R1	hg38_SIRV	chr6	13290236	13288145	-	1	1596	17997	548979	ENSG00000145979.17	ENCODEHT000548979	TBC1D7	ENCODEHT000548979	Known	Genomic	None	1.0	None	None	None	None
m54284U_191111_172039/123929403/ccs	PB_GM12878_R2	hg38_SIRV	chr3	196942556	196935408	-	4	2127	12332	45745	ENSG00000114503.10	ENST00000321256.9	NCBP2	NCBP2-201	Known	Known	None	0.05000000074505806	None	None	None	None
m54284U_191110_105540/131204004/ccs	PB_GM12878_R1	hg38_SIRV	chr6	13290345	13288145	-	1	1704	17997	548979	ENSG00000145979.17	ENCODEHT000548979	TBC1D7	ENCODEHT000548979	Known	Genomic	None	1.0	None	None	None	None
m54284U_191111_172039/57214598/ccs	PB_GM12878_R2	hg38_SIRV	chr1	110873207	110899925	+	8	1449	2555	9348	ENSG00000143119.13	ENST00000271324.5	CD53	CD53-201	Known	Known	None	0.44999998807907104	None	None	None	None
m54284U_191110_105540/131465280/ccs	PB_GM12878_R1	hg38_SIRV	chr6	13289660	13288145	-	1	1022	17997	548979	ENSG00000145979.17	ENCODEHT000548979	TBC1D7	ENCODEHT000548979	Known	Genomic	None	1.0	None	None	None	None
m54284U_191111_172039/3410602/ccs	PB_GM12878_R2	hg38_SIRV	chr8	140565843	140568095	+	1	2253	112173	549008	ENCODEHG000112173	ENCODEHT000549008	ENCODEHG000112173	ENCODEHT000549008	Antisense	Antisense	None	0.8999999761581421	None	None	None	None
m54284U_191110_105540/131532665/ccs	PB_GM12878_R1	hg38_SIRV	chr6	13290236	13288145	-	1	1571	17997	548979	ENSG00000145979.17	ENCODEHT000548979	TBC1D7	ENCODEHT000548979	Known	Genomic	None	1.0	None	None	None	None
m54284U_191110_105540/133432049/ccs	PB_GM12878_R1	hg38_SIRV	chr2	197499840	197486592	-	12	2237	8454	29628	ENSG00000144381.16	ENST00000388968.7	HSPD1	HSPD1-202	Known	Known	None	0.4000000059604645	None	None	None	None
506753de-085a-4f38-8a1c-9d157def008b	ONT_GM12878_R1	hg38_SIRV	chr19	49490511	49491817	+	5	421	51456	547904	ENSG00000142541.16	ENCODEHT000547904	RPL13A	ENCODEHT000547904	Known	ISM	Suffix	0.44999998807907104	None	None	None	None
m54284U_191110_105540/131598556/ccs	PB_GM12878_R1	hg38_SIRV	chr6	13290674	13288145	-	1	2036	17997	548979	ENSG00000145979.17	ENCODEHT000548979	TBC1D7	ENCODEHT000548979	Known	Genomic	None	1.0	None	None	None	None
m54284U_191111_172039/81987729/ccs	PB_GM12878_R2	hg38_SIRV	chr8	140565843	140568095	+	1	2253	112173	549008	ENCODEHG000112173	ENCODEHT000549008	ENCODEHG000112173	ENCODEHT000549008	Antisense	Antisense	None	0.8999999761581421	None	None	None	None
m54284U_191110_105540/131730195/ccs	PB_GM12878_R1	hg38_SIRV	chr6	13290674	13288145	-	1	2031	17997	548979	ENSG00000145979.17	ENCODEHT000548979	TBC1D7	ENCODEHT000548979	Known	Genomic	None	1.0	None	None	None	None
m54284U_191110_105540/131861341/ccs	PB_GM12878_R1	hg38_SIRV	chr6	13290345	13288145	-	1	1705	17997	548979	ENSG00000145979.17	ENCODEHT000548979	TBC1D7	ENCODEHT000548979	Known	Genomic	None	1.0	None	None	None	None
m54284U_191111_172039/163056175/ccs	PB_GM12878_R2	hg38_SIRV	chr17	81512794	81509973	-	6	1912	47913	170234	ENSG00000184009.11	ENST00000573283.7	ACTG1	ACTG1-206	Known	Known	None	0.20000000298023224	None	None	None	None
m54284U_191110_105540/40763737/ccs	PB_GM12878_R1	hg38_SIRV	chr11	123062136	123057493	-	9	2260	33517	116438	ENSG00000109971.13	ENST00000534624.5	HSPA8	HSPA8-224	Known	Known	None	0.25	None	None	None	None
m54284U_191110_105540/131924061/ccs	PB_GM12878_R1	hg38_SIRV	chr6	13290607	13288145	-	1	1966	17997	548979	ENSG00000145979.17	ENCODEHT000548979	TBC1D7	ENCODEHT000548979	Known	Genomic	None	1.0	None	None	None	None
m54284U_191111_172039/118096290/ccs	PB_GM12878_R2	hg38_SIRV	chr8	140565853	140568287	+	1	2435	112173	549008	ENCODEHG000112173	ENCODEHT000549008	ENCODEHG000112173	ENCODEHT000549008	Antisense	Antisense	None	0.800000011920929	None	None	None	None
m54284U_191110_105540/132252659/ccs	PB_GM12878_R1	hg38_SIRV	chr6	13290236	13288145	-	1	1596	17997	548979	ENSG00000145979.17	ENCODEHT000548979	TBC1D7	ENCODEHT000548979	Known	Genomic	None	1.0	None	None	None	None
m54284U_191110_105540/132253972/ccs	PB_GM12878_R1	hg38_SIRV	chr6	13290325	13288145	-	1	1684	17997	548979	ENSG00000145979.17	ENCODEHT000548979	TBC1D7	ENCODEHT000548979	Known	Genomic	None	1.0	None	None	None	None
m54284U_191111_172039/139527055/ccs	PB_GM12878_R2	hg38_SIRV	chr8	140565856	140568095	+	1	2233	112173	549008	ENCODEHG000112173	ENCODEHT000549008	ENCODEHG000112173	ENCODEHT000549008	Antisense	Antisense	None	0.8999999761581421	None	None	None	None
m54284U_191111_172039/57804370/ccs	PB_GM12878_R2	hg38_SIRV	chr1	110873207	110899924	+	8	1448	2555	9348	ENSG00000143119.13	ENST00000271324.5	CD53	CD53-201	Known	Known	None	0.44999998807907104	None	None	None	None
m54284U_191111_172039/124586479/ccs	PB_GM12878_R2	hg38_SIRV	chr3	196942522	196935408	-	4	2094	12332	45745	ENSG00000114503.10	ENST00000321256.9	NCBP2	NCBP2-201	Known	Known	None	0.05000000074505806	None	None	None	None
m54284U_191110_105540/132383259/ccs	PB_GM12878_R1	hg38_SIRV	chr6	13290328	13288145	-	1	1689	17997	548979	ENSG00000145979.17	ENCODEHT000548979	TBC1D7	ENCODEHT000548979	Known	Genomic	None	1.0	None	None	None	None
m54284U_191110_105540/132385443/ccs	PB_GM12878_R1	hg38_SIRV	chr6	13290236	13288145	-	1	1596	17997	548979	ENSG00000145979.17	ENCODEHT000548979	TBC1D7	ENCODEHT000548979	Known	Genomic	None	1.0	None	None	None	None
db750fbe-f8bd-4bbe-ad16-7ca24b77a90a	ONT_GM12878_R2	hg38_SIRV	chr19	49490511	49491816	+	5	420	51456	547904	ENSG00000142541.16	ENCODEHT000547904	RPL13A	ENCODEHT000547904	Known	ISM	Suffix	0.4000000059604645	None	None	None	None
m54284U_191110_105540/132580924/ccs	PB_GM12878_R1	hg38_SIRV	chr6	13290674	13288145	-	1	2039	17997	548979	ENSG00000145979.17	ENCODEHT000548979	TBC1D7	ENCODEHT000548979	Known	Genomic	None	1.0	None	None	None	None
m54284U_191110_105540/17170573/ccs	PB_GM12878_R1	hg38_SIRV	chr8	140565860	140568095	+	1	2236	112173	549008	ENCODEHG000112173	ENCODEHT000549008	ENCODEHG000112173	ENCODEHT000549008	Antisense	Antisense	None	0.8999999761581421	None	None	None	None
m54284U_191110_105540/132843393/ccs	PB_GM12878_R1	hg38_SIRV	chr6	13290232	13288145	-	1	1592	17997	548979	ENSG00000145979.17	ENCODEHT000548979	TBC1D7	ENCODEHT000548979	Known	Genomic	None	1.0	None	None	None	None
m54284U_191110_105540/133301884/ccs	PB_GM12878_R1	hg38_SIRV	chr6	13290328	13288145	-	1	1687	17997	548979	ENSG00000145979.17	ENCODEHT000548979	TBC1D7	ENCODEHT000548979	Known	Genomic	None	1.0	None	None	None	None
m54284U_191110_105540/133498490/ccs	PB_GM12878_R1	hg38_SIRV	chr2	197499840	197486592	-	12	2237	8454	29628	ENSG00000144381.16	ENST00000388968.7	HSPD1	HSPD1-202	Known	Known	None	0.4000000059604645	None	None	None	None
m54284U_191111_172039/124455086/ccs	PB_GM12878_R2	hg38_SIRV	chr8	140565861	140568095	+	1	2235	112173	549008	ENCODEHG000112173	ENCODEHT000549008	ENCODEHG000112173	ENCODEHT000549008	Antisense	Antisense	None	0.8999999761581421	None	None	None	None
m54284U_191110_105540/133303097/ccs	PB_GM12878_R1	hg38_SIRV	chr6	13290328	13288145	-	1	1692	17997	548979	ENSG00000145979.17	ENCODEHT000548979	TBC1D7	ENCODEHT000548979	Known	Genomic	None	1.0	None	None	None	None
m54284U_191111_172039/163186506/ccs	PB_GM12878_R2	hg38_SIRV	chr17	81512801	81509973	-	6	1919	47913	170234	ENSG00000184009.11	ENST00000573283.7	ACTG1	ACTG1-206	Known	Known	None	0.20000000298023224	None	None	None	None
m54284U_191110_105540/133695548/ccs	PB_GM12878_R1	hg38_SIRV	chr6	13290607	13288145	-	1	1968	17997	548979	ENSG00000145979.17	ENCODEHT000548979	TBC1D7	ENCODEHT000548979	Known	Genomic	None	1.0	None	None	None	None
m54284U_191110_105540/40765029/ccs	PB_GM12878_R1	hg38_SIRV	chr11	123062137	123057493	-	9	2261	33517	116438	ENSG00000109971.13	ENST00000534624.5	HSPA8	HSPA8-224	Known	Known	None	0.25	None	None	None	None
m54284U_191110_105540/4982831/ccs	PB_GM12878_R1	hg38_SIRV	chr8	140565966	140568287	+	1	2324	112173	549008	ENCODEHG000112173	ENCODEHT000549008	ENCODEHG000112173	ENCODEHT000549008	Antisense	Antisense	None	0.800000011920929	None	None	None	None
m54284U_191110_105540/134546793/ccs	PB_GM12878_R1	hg38_SIRV	chr6	13289936	13288145	-	1	1298	17997	548979	ENSG00000145979.17	ENCODEHT000548979	TBC1D7	ENCODEHT000548979	Known	Genomic	None	1.0	None	None	None	None
m54284U_191111_172039/171378198/ccs	PB_GM12878_R2	hg38_SIRV	chr1	110873207	110899918	+	8	1442	2555	9348	ENSG00000143119.13	ENST00000271324.5	CD53	CD53-201	Known	Known	None	0.4000000059604645	None	None	None	None
m54284U_191110_105540/134874392/ccs	PB_GM12878_R1	hg38_SIRV	chr6	13290342	13288145	-	1	1701	17997	548979	ENSG00000145979.17	ENCODEHT000548979	TBC1D7	ENCODEHT000548979	Known	Genomic	None	1.0	None	None	None	None
m54284U_191110_105540/134938771/ccs	PB_GM12878_R1	hg38_SIRV	chr6	13289660	13288145	-	1	1020	17997	548979	ENSG00000145979.17	ENCODEHT000548979	TBC1D7	ENCODEHT000548979	Known	Genomic	None	1.0	None	None	None	None
m54284U_191111_172039/41485101/ccs	PB_GM12878_R2	hg38_SIRV	chr8	140566078	140568287	+	1	2212	112173	549008	ENCODEHG000112173	ENCODEHT000549008	ENCODEHG000112173	ENCODEHT000549008	Antisense	Antisense	None	0.800000011920929	None	None	None	None
m54284U_191111_172039/124848949/ccs	PB_GM12878_R2	hg38_SIRV	chr3	196942533	196935408	-	4	2104	12332	45745	ENSG00000114503.10	ENST00000321256.9	NCBP2	NCBP2-201	Known	Known	None	0.05000000074505806	None	None	None	None
5603b5c1-695c-4340-9794-4479b09e4b2f	ONT_GM12878_R2	hg38_SIRV	chr19	49490511	49492242	+	5	849	51456	548722	ENSG00000142541.16	ENCODEHT000548722	RPL13A	ENCODEHT000548722	Known	ISM	Suffix	0.20000000298023224	None	None	None	None
m54284U_191110_105540/135266938/ccs	PB_GM12878_R1	hg38_SIRV	chr6	13290335	13288145	-	1	1691	17997	548979	ENSG00000145979.17	ENCODEHT000548979	TBC1D7	ENCODEHT000548979	Known	Genomic	None	1.0	None	None	None	None
m54284U_191110_105540/135726256/ccs	PB_GM12878_R1	hg38_SIRV	chr6	13290344	13288145	-	1	1703	17997	548979	ENSG00000145979.17	ENCODEHT000548979	TBC1D7	ENCODEHT000548979	Known	Genomic	None	1.0	None	None	None	None
