## supplemental tables for "A technology-agnostic long-read analysis pipeline for transcriptome discovery and quantification": S2_GM12878_talon_read_annot.tsv (part 1074 of 1581)

read_name	dataset	genome_build	chrom	read_start	read_end	strand	n_exons	read_length	gene_ID	transcript_ID	annot_gene_id	annot_transcript_id	annot_gene_name	annot_transcript_name	gene_novelty	transcript_novelty	ISM_subtype	fraction_As	custom_label	allelic_label	start_support	end_support
m54284U_191110_105540/147456024/ccs	PB_GM12878_R1	hg38_SIRV	chr8	140566191	140568095	+	1	1899	112173	549008	ENCODEHG000112173	ENCODEHT000549008	ENCODEHG000112173	ENCODEHT000549008	Antisense	Antisense	None	0.8999999761581421	None	None	None	None
m54284U_191110_105540/136251283/ccs	PB_GM12878_R1	hg38_SIRV	chr6	13290674	13288145	-	1	2036	17997	548979	ENSG00000145979.17	ENCODEHT000548979	TBC1D7	ENCODEHT000548979	Known	Genomic	None	1.0	None	None	None	None
m54284U_191110_105540/136317763/ccs	PB_GM12878_R1	hg38_SIRV	chr6	13290328	13288145	-	1	1690	17997	548979	ENSG00000145979.17	ENCODEHT000548979	TBC1D7	ENCODEHT000548979	Known	Genomic	None	1.0	None	None	None	None
m54284U_191111_172039/163382366/ccs	PB_GM12878_R2	hg38_SIRV	chr17	81512799	81509973	-	6	1917	47913	170234	ENSG00000184009.11	ENST00000573283.7	ACTG1	ACTG1-206	Known	Known	None	0.20000000298023224	None	None	None	None
m54284U_191110_105540/136512735/ccs	PB_GM12878_R1	hg38_SIRV	chr6	13290607	13288145	-	1	1970	17997	548979	ENSG00000145979.17	ENCODEHT000548979	TBC1D7	ENCODEHT000548979	Known	Genomic	None	1.0	None	None	None	None
m54284U_191110_105540/137298002/ccs	PB_GM12878_R1	hg38_SIRV	chr6	13289647	13288145	-	1	1007	17997	548979	ENSG00000145979.17	ENCODEHT000548979	TBC1D7	ENCODEHT000548979	Known	Genomic	None	1.0	None	None	None	None
m54284U_191110_105540/133695728/ccs	PB_GM12878_R1	hg38_SIRV	chr2	197499848	197486592	-	12	2245	8454	29628	ENSG00000144381.16	ENST00000388968.7	HSPD1	HSPD1-202	Known	Known	None	0.4000000059604645	None	None	None	None
m54284U_191110_105540/27591185/ccs	PB_GM12878_R1	hg38_SIRV	chr1	110873209	110899926	+	8	1450	2555	9348	ENSG00000143119.13	ENST00000271324.5	CD53	CD53-201	Known	Known	None	0.44999998807907104	None	None	None	None
m54284U_191110_105540/137494809/ccs	PB_GM12878_R1	hg38_SIRV	chr6	13290328	13288145	-	1	1688	17997	548979	ENSG00000145979.17	ENCODEHT000548979	TBC1D7	ENCODEHT000548979	Known	Genomic	None	1.0	None	None	None	None
m54284U_191110_105540/40895358/ccs	PB_GM12878_R1	hg38_SIRV	chr11	123062139	123057493	-	9	2263	33517	116438	ENSG00000109971.13	ENST00000534624.5	HSPA8	HSPA8-224	Known	Known	None	0.25	None	None	None	None
m54284U_191111_172039/65602509/ccs	PB_GM12878_R2	hg38_SIRV	chr8	140570052	140571802	+	1	1751	112174	549009	ENCODEHG000112174	ENCODEHT000549009	ENCODEHG000112174	ENCODEHT000549009	Antisense	Antisense	None	0.25	None	None	None	None
m54284U_191110_105540/137626587/ccs	PB_GM12878_R1	hg38_SIRV	chr6	13290674	13288145	-	1	2034	17997	548979	ENSG00000145979.17	ENCODEHT000548979	TBC1D7	ENCODEHT000548979	Known	Genomic	None	1.0	None	None	None	None
95bd762b-acd1-40d8-aa63-ad8789d25887	ONT_GM12878_R2	hg38_SIRV	chr19	49490511	49491824	+	5	428	51456	547904	ENSG00000142541.16	ENCODEHT000547904	RPL13A	ENCODEHT000547904	Known	ISM	Suffix	0.3499999940395355	None	None	None	None
m54284U_191110_105540/137691489/ccs	PB_GM12878_R1	hg38_SIRV	chr6	13289660	13288145	-	1	1019	17997	548979	ENSG00000145979.17	ENCODEHT000548979	TBC1D7	ENCODEHT000548979	Known	Genomic	None	1.0	None	None	None	None
m54284U_191111_172039/128581760/ccs	PB_GM12878_R2	hg38_SIRV	chr3	196942535	196935408	-	4	2106	12332	45745	ENSG00000114503.10	ENST00000321256.9	NCBP2	NCBP2-201	Known	Known	None	0.05000000074505806	None	None	None	None
m54284U_191110_105540/137757872/ccs	PB_GM12878_R1	hg38_SIRV	chr6	13290236	13288145	-	1	1596	17997	548979	ENSG00000145979.17	ENCODEHT000548979	TBC1D7	ENCODEHT000548979	Known	Genomic	None	1.0	None	None	None	None
m54284U_191110_105540/137953586/ccs	PB_GM12878_R1	hg38_SIRV	chr6	13289647	13288145	-	1	1009	17997	548979	ENSG00000145979.17	ENCODEHT000548979	TBC1D7	ENCODEHT000548979	Known	Genomic	None	1.0	None	None	None	None
m54284U_191111_172039/131730253/ccs	PB_GM12878_R2	hg38_SIRV	chr8	140570577	140571776	+	1	1200	112174	549009	ENCODEHG000112174	ENCODEHT000549009	ENCODEHG000112174	ENCODEHT000549009	Antisense	Antisense	None	0.15000000596046448	None	None	None	None
m54284U_191110_105540/140182565/ccs	PB_GM12878_R1	hg38_SIRV	chr6	13290236	13288145	-	1	1596	17997	548979	ENSG00000145979.17	ENCODEHT000548979	TBC1D7	ENCODEHT000548979	Known	Genomic	None	1.0	None	None	None	None
m54284U_191110_105540/140248628/ccs	PB_GM12878_R1	hg38_SIRV	chr6	13290236	13288145	-	1	1598	17997	548979	ENSG00000145979.17	ENCODEHT000548979	TBC1D7	ENCODEHT000548979	Known	Genomic	None	1.0	None	None	None	None
m54284U_191111_172039/163382595/ccs	PB_GM12878_R2	hg38_SIRV	chr17	81512800	81509973	-	6	1918	47913	170234	ENSG00000184009.11	ENST00000573283.7	ACTG1	ACTG1-206	Known	Known	None	0.20000000298023224	None	None	None	None
m54284U_191110_105540/40896730/ccs	PB_GM12878_R1	hg38_SIRV	chr11	123062136	123057493	-	9	2260	33517	116438	ENSG00000109971.13	ENST00000534624.5	HSPA8	HSPA8-224	Known	Known	None	0.25	None	None	None	None
m54284U_191110_105540/140903166/ccs	PB_GM12878_R1	hg38_SIRV	chr6	13290654	13288145	-	1	2016	17997	548979	ENSG00000145979.17	ENCODEHT000548979	TBC1D7	ENCODEHT000548979	Known	Genomic	None	1.0	None	None	None	None
m54284U_191110_105540/101254504/ccs	PB_GM12878_R1	hg38_SIRV	chr1	110873209	110899918	+	8	1442	2555	9348	ENSG00000143119.13	ENST00000271324.5	CD53	CD53-201	Known	Known	None	0.4000000059604645	None	None	None	None
m54284U_191110_105540/133892520/ccs	PB_GM12878_R1	hg38_SIRV	chr2	197499866	197486592	-	12	2263	8454	29628	ENSG00000144381.16	ENST00000388968.7	HSPD1	HSPD1-202	Known	Known	None	0.4000000059604645	None	None	None	None
m54284U_191110_105540/140970310/ccs	PB_GM12878_R1	hg38_SIRV	chr6	13290674	13288145	-	1	2034	17997	548979	ENSG00000145979.17	ENCODEHT000548979	TBC1D7	ENCODEHT000548979	Known	Genomic	None	1.0	None	None	None	None
m54284U_191110_105540/141034794/ccs	PB_GM12878_R1	hg38_SIRV	chr6	13290654	13288145	-	1	2006	17997	548979	ENSG00000145979.17	ENCODEHT000548979	TBC1D7	ENCODEHT000548979	Known	Genomic	None	1.0	None	None	None	None
76fab5b4-6100-4b70-817e-c9365409a8af	ONT_GM12878_R2	hg38_SIRV	chr19	49490511	49491833	+	5	437	51456	547904	ENSG00000142541.16	ENCODEHT000547904	RPL13A	ENCODEHT000547904	Known	ISM	Suffix	0.15000000596046448	None	None	None	None
m54284U_191111_172039/67306552/ccs	PB_GM12878_R2	hg38_SIRV	chr8	140575684	140577207	+	1	1524	112175	549010	ENCODEHG000112175	ENCODEHT000549010	ENCODEHG000112175	ENCODEHT000549010	Antisense	Antisense	None	1.0	None	None	None	None
m54284U_191110_105540/141035489/ccs	PB_GM12878_R1	hg38_SIRV	chr6	13290769	13288145	-	1	2129	17997	548979	ENSG00000145979.17	ENCODEHT000548979	TBC1D7	ENCODEHT000548979	Known	Genomic	None	1.0	None	None	None	None
m54284U_191110_105540/141756810/ccs	PB_GM12878_R1	hg38_SIRV	chr6	13290674	13288145	-	1	2034	17997	548979	ENSG00000145979.17	ENCODEHT000548979	TBC1D7	ENCODEHT000548979	Known	Genomic	None	1.0	None	None	None	None
m54284U_191111_172039/128583636/ccs	PB_GM12878_R2	hg38_SIRV	chr3	196942526	196935408	-	4	2097	12332	45745	ENSG00000114503.10	ENST00000321256.9	NCBP2	NCBP2-201	Known	Known	None	0.05000000074505806	None	None	None	None
m54284U_191110_105540/142346145/ccs	PB_GM12878_R1	hg38_SIRV	chr6	13290236	13288145	-	1	1598	17997	548979	ENSG00000145979.17	ENCODEHT000548979	TBC1D7	ENCODEHT000548979	Known	Genomic	None	1.0	None	None	None	None
m54284U_191111_172039/75628634/ccs	PB_GM12878_R2	hg38_SIRV	chr8	140576361	140577207	+	1	847	112175	549010	ENCODEHG000112175	ENCODEHT000549010	ENCODEHG000112175	ENCODEHT000549010	Antisense	Antisense	None	1.0	None	None	None	None
m54284U_191110_105540/143196389/ccs	PB_GM12878_R1	hg38_SIRV	chr6	13290674	13288145	-	1	2033	17997	548979	ENSG00000145979.17	ENCODEHT000548979	TBC1D7	ENCODEHT000548979	Known	Genomic	None	1.0	None	None	None	None
m54284U_191110_105540/41093890/ccs	PB_GM12878_R1	hg38_SIRV	chr11	123062136	123057493	-	9	2260	33517	116438	ENSG00000109971.13	ENST00000534624.5	HSPA8	HSPA8-224	Known	Known	None	0.25	None	None	None	None
m54284U_191110_105540/144310488/ccs	PB_GM12878_R1	hg38_SIRV	chr6	13290236	13288145	-	1	1595	17997	548979	ENSG00000145979.17	ENCODEHT000548979	TBC1D7	ENCODEHT000548979	Known	Genomic	None	1.0	None	None	None	None
m54284U_191111_172039/163447793/ccs	PB_GM12878_R2	hg38_SIRV	chr17	81512799	81509973	-	6	1917	47913	170234	ENSG00000184009.11	ENST00000573283.7	ACTG1	ACTG1-206	Known	Known	None	0.20000000298023224	None	None	None	None
m54284U_191110_105540/140837845/ccs	PB_GM12878_R1	hg38_SIRV	chr1	110873209	110899918	+	8	1440	2555	9348	ENSG00000143119.13	ENST00000271324.5	CD53	CD53-201	Known	Known	None	0.4000000059604645	None	None	None	None
m54284U_191110_105540/144966277/ccs	PB_GM12878_R1	hg38_SIRV	chr6	13290674	13288145	-	1	2033	17997	548979	ENSG00000145979.17	ENCODEHT000548979	TBC1D7	ENCODEHT000548979	Known	Genomic	None	1.0	None	None	None	None
m54284U_191110_105540/134480357/ccs	PB_GM12878_R1	hg38_SIRV	chr2	197499866	197486592	-	12	2263	8454	29628	ENSG00000144381.16	ENST00000388968.7	HSPD1	HSPD1-202	Known	Known	None	0.4000000059604645	None	None	None	None
m54284U_191110_105540/145555934/ccs	PB_GM12878_R1	hg38_SIRV	chr6	13289647	13288145	-	1	1009	17997	548979	ENSG00000145979.17	ENCODEHT000548979	TBC1D7	ENCODEHT000548979	Known	Genomic	None	1.0	None	None	None	None
69c1bf13-6f84-4dc4-8e7e-16e19727830b	ONT_GM12878_R2	hg38_SIRV	chr19	49490511	49491843	+	5	447	51456	547904	ENSG00000142541.16	ENCODEHT000547904	RPL13A	ENCODEHT000547904	Known	ISM	Suffix	0.05000000074505806	None	None	None	None
m54284U_191110_105540/13108307/ccs	PB_GM12878_R1	hg38_SIRV	chr8	140581782	140579681	-	1	2118	25778	549011	ENSG00000123908.11	ENCODEHT000549011	AGO2	ENCODEHT000549011	Known	Genomic	None	0.800000011920929	None	None	None	None
m54284U_191110_105540/145753016/ccs	PB_GM12878_R1	hg38_SIRV	chr6	13290344	13288145	-	1	1707	17997	548979	ENSG00000145979.17	ENCODEHT000548979	TBC1D7	ENCODEHT000548979	Known	Genomic	None	1.0	None	None	None	None
m54284U_191110_105540/145949158/ccs	PB_GM12878_R1	hg38_SIRV	chr6	13290236	13288145	-	1	1596	17997	548979	ENSG00000145979.17	ENCODEHT000548979	TBC1D7	ENCODEHT000548979	Known	Genomic	None	1.0	None	None	None	None
m54284U_191110_105540/41158559/ccs	PB_GM12878_R1	hg38_SIRV	chr11	123062136	123057493	-	9	2260	33517	116438	ENSG00000109971.13	ENST00000534624.5	HSPA8	HSPA8-224	Known	Known	None	0.25	None	None	None	None
m54284U_191110_105540/146670734/ccs	PB_GM12878_R1	hg38_SIRV	chr6	13289887	13288145	-	1	1248	17997	548979	ENSG00000145979.17	ENCODEHT000548979	TBC1D7	ENCODEHT000548979	Known	Genomic	None	1.0	None	None	None	None
m54284U_191111_172039/129040997/ccs	PB_GM12878_R2	hg38_SIRV	chr3	196942556	196935408	-	4	2128	12332	45745	ENSG00000114503.10	ENST00000321256.9	NCBP2	NCBP2-201	Known	Known	None	0.05000000074505806	None	None	None	None
m54284U_191110_105540/147260754/ccs	PB_GM12878_R1	hg38_SIRV	chr6	13289647	13288145	-	1	1008	17997	548979	ENSG00000145979.17	ENCODEHT000548979	TBC1D7	ENCODEHT000548979	Known	Genomic	None	1.0	None	None	None	None
m54284U_191110_105540/147917277/ccs	PB_GM12878_R1	hg38_SIRV	chr6	13290349	13288145	-	1	1711	17997	548979	ENSG00000145979.17	ENCODEHT000548979	TBC1D7	ENCODEHT000548979	Known	Genomic	None	1.0	None	None	None	None
m54284U_191110_105540/134677798/ccs	PB_GM12878_R1	hg38_SIRV	chr2	197499840	197486592	-	12	2237	8454	29628	ENSG00000144381.16	ENST00000388968.7	HSPD1	HSPD1-202	Known	Known	None	0.4000000059604645	None	None	None	None
m54284U_191110_105540/23136099/ccs	PB_GM12878_R1	hg38_SIRV	chr8	140581755	140584136	+	1	2382	112176	549012	ENCODEHG000112176	ENCODEHT000549012	ENCODEHG000112176	ENCODEHT000549012	Antisense	Antisense	None	0.949999988079071	None	None	None	None
m54284U_191110_105540/150735052/ccs	PB_GM12878_R1	hg38_SIRV	chr1	110873209	110899920	+	8	1442	2555	9348	ENSG00000143119.13	ENST00000271324.5	CD53	CD53-201	Known	Known	None	0.44999998807907104	None	None	None	None
m54284U_191111_172039/163448650/ccs	PB_GM12878_R2	hg38_SIRV	chr17	81512799	81509973	-	6	1917	47913	170234	ENSG00000184009.11	ENST00000573283.7	ACTG1	ACTG1-206	Known	Known	None	0.20000000298023224	None	None	None	None
m54284U_191110_105540/148244825/ccs	PB_GM12878_R1	hg38_SIRV	chr6	13290328	13288145	-	1	1686	17997	548979	ENSG00000145979.17	ENCODEHT000548979	TBC1D7	ENCODEHT000548979	Known	Genomic	None	1.0	None	None	None	None
ee8c17fb-c8cf-437a-989c-7c1072b8d550	ONT_GM12878_R2	hg38_SIRV	chr19	49490511	49492305	+	5	912	51456	547904	ENSG00000142541.16	ENCODEHT000547904	RPL13A	ENCODEHT000547904	Known	ISM	Suffix	0.20000000298023224	None	None	None	None
m54284U_191110_105540/150012314/ccs	PB_GM12878_R1	hg38_SIRV	chr6	13290607	13288145	-	1	1969	17997	548979	ENSG00000145979.17	ENCODEHT000548979	TBC1D7	ENCODEHT000548979	Known	Genomic	None	1.0	None	None	None	None
m54284U_191110_105540/150274170/ccs	PB_GM12878_R1	hg38_SIRV	chr6	13290674	13288145	-	1	2033	17997	548979	ENSG00000145979.17	ENCODEHT000548979	TBC1D7	ENCODEHT000548979	Known	Genomic	None	1.0	None	None	None	None
m54284U_191110_105540/41224268/ccs	PB_GM12878_R1	hg38_SIRV	chr11	123062136	123057493	-	9	2260	33517	116438	ENSG00000109971.13	ENST00000534624.5	HSPA8	HSPA8-224	Known	Known	None	0.25	None	None	None	None
m54284U_191110_105540/150472087/ccs	PB_GM12878_R1	hg38_SIRV	chr6	13290235	13288145	-	1	1597	17997	548979	ENSG00000145979.17	ENCODEHT000548979	TBC1D7	ENCODEHT000548979	Known	Genomic	None	1.0	None	None	None	None
m54284U_191110_105540/122618084/ccs	PB_GM12878_R1	hg38_SIRV	chr8	140582612	140584136	+	1	1552	112176	549012	ENCODEHG000112176	ENCODEHT000549012	ENCODEHG000112176	ENCODEHT000549012	Antisense	Antisense	None	0.949999988079071	None	None	None	None
m54284U_191110_105540/150800135/ccs	PB_GM12878_R1	hg38_SIRV	chr6	13290328	13288145	-	1	1687	17997	548979	ENSG00000145979.17	ENCODEHT000548979	TBC1D7	ENCODEHT000548979	Known	Genomic	None	1.0	None	None	None	None
m54284U_191110_105540/152701682/ccs	PB_GM12878_R1	hg38_SIRV	chr6	13290328	13288145	-	1	1689	17997	548979	ENSG00000145979.17	ENCODEHT000548979	TBC1D7	ENCODEHT000548979	Known	Genomic	None	1.0	None	None	None	None
m54284U_191111_172039/171772435/ccs	PB_GM12878_R2	hg38_SIRV	chr8	140583434	140585012	+	1	1606	112176	549012	ENCODEHG000112176	ENCODEHT000549012	ENCODEHG000112176	ENCODEHT000549012	Antisense	Antisense	None	0.44999998807907104	None	None	None	None
m54284U_191110_105540/152961907/ccs	PB_GM12878_R1	hg38_SIRV	chr6	13290607	13288145	-	1	1967	17997	548979	ENSG00000145979.17	ENCODEHT000548979	TBC1D7	ENCODEHT000548979	Known	Genomic	None	1.0	None	None	None	None
m54284U_191111_172039/129370576/ccs	PB_GM12878_R2	hg38_SIRV	chr3	196942521	196935408	-	4	2092	12332	45745	ENSG00000114503.10	ENST00000321256.9	NCBP2	NCBP2-201	Known	Known	None	0.05000000074505806	None	None	None	None
m54284U_191110_105540/135072460/ccs	PB_GM12878_R1	hg38_SIRV	chr2	197499840	197486592	-	12	2237	8454	29628	ENSG00000144381.16	ENST00000388968.7	HSPD1	HSPD1-202	Known	Known	None	0.4000000059604645	None	None	None	None
m54284U_191110_105540/152962686/ccs	PB_GM12878_R1	hg38_SIRV	chr6	13290344	13288145	-	1	1706	17997	548979	ENSG00000145979.17	ENCODEHT000548979	TBC1D7	ENCODEHT000548979	Known	Genomic	None	1.0	None	None	None	None
m54284U_191110_105540/152962960/ccs	PB_GM12878_R1	hg38_SIRV	chr6	13290236	13288145	-	1	1596	17997	548979	ENSG00000145979.17	ENCODEHT000548979	TBC1D7	ENCODEHT000548979	Known	Genomic	None	1.0	None	None	None	None
790c6c0b-a096-430e-ab9d-ef881e7154ae	ONT_GM12878_R2	hg38_SIRV	chr19	49490511	49491800	+	5	404	51456	547904	ENSG00000142541.16	ENCODEHT000547904	RPL13A	ENCODEHT000547904	Known	ISM	Suffix	0.15000000596046448	None	None	None	None
m54284U_191111_172039/163448866/ccs	PB_GM12878_R2	hg38_SIRV	chr17	81512802	81509973	-	6	1920	47913	170234	ENSG00000184009.11	ENST00000573283.7	ACTG1	ACTG1-206	Known	Known	None	0.20000000298023224	None	None	None	None
m54284U_191110_105540/154995170/ccs	PB_GM12878_R1	hg38_SIRV	chr1	110873209	110899925	+	8	1447	2555	9348	ENSG00000143119.13	ENST00000271324.5	CD53	CD53-201	Known	Known	None	0.44999998807907104	None	None	None	None
m54284U_191110_105540/153224716/ccs	PB_GM12878_R1	hg38_SIRV	chr6	13289660	13288145	-	1	1022	17997	548979	ENSG00000145979.17	ENCODEHT000548979	TBC1D7	ENCODEHT000548979	Known	Genomic	None	1.0	None	None	None	None
m54284U_191110_105540/41290173/ccs	PB_GM12878_R1	hg38_SIRV	chr11	123062138	123057493	-	9	2262	33517	116438	ENSG00000109971.13	ENST00000534624.5	HSPA8	HSPA8-224	Known	Known	None	0.25	None	None	None	None
m54284U_191110_105540/153749803/ccs	PB_GM12878_R1	hg38_SIRV	chr6	13290236	13288145	-	1	1596	17997	548979	ENSG00000145979.17	ENCODEHT000548979	TBC1D7	ENCODEHT000548979	Known	Genomic	None	1.0	None	None	None	None
m54284U_191111_172039/46467359/ccs	PB_GM12878_R2	hg38_SIRV	chr8	140598894	140597520	-	1	1375	25778	549013	ENSG00000123908.11	ENCODEHT000549013	AGO2	ENCODEHT000549013	Known	Genomic	None	0.15000000596046448	None	None	None	None
m54284U_191110_105540/154075655/ccs	PB_GM12878_R1	hg38_SIRV	chr6	13289647	13288145	-	1	1009	17997	548979	ENSG00000145979.17	ENCODEHT000548979	TBC1D7	ENCODEHT000548979	Known	Genomic	None	1.0	None	None	None	None
m54284U_191110_105540/154077811/ccs	PB_GM12878_R1	hg38_SIRV	chr6	13290236	13288145	-	1	1598	17997	548979	ENSG00000145979.17	ENCODEHT000548979	TBC1D7	ENCODEHT000548979	Known	Genomic	None	1.0	None	None	None	None
m54284U_191110_105540/154994803/ccs	PB_GM12878_R1	hg38_SIRV	chr6	13290236	13288145	-	1	1598	17997	548979	ENSG00000145979.17	ENCODEHT000548979	TBC1D7	ENCODEHT000548979	Known	Genomic	None	1.0	None	None	None	None
m54284U_191110_105540/155058635/ccs	PB_GM12878_R1	hg38_SIRV	chr6	13290343	13288145	-	1	1702	17997	548979	ENSG00000145979.17	ENCODEHT000548979	TBC1D7	ENCODEHT000548979	Known	Genomic	None	1.0	None	None	None	None
m54284U_191110_105540/135531045/ccs	PB_GM12878_R1	hg38_SIRV	chr2	197498812	197486593	-	11	2181	8454	542740	ENSG00000144381.16	ENCODEHT000542740	HSPD1	ENCODEHT000542740	Known	ISM	Suffix	0.4000000059604645	None	None	None	None
m54284U_191110_105540/155060723/ccs	PB_GM12878_R1	hg38_SIRV	chr6	13290328	13288145	-	1	1688	17997	548979	ENSG00000145979.17	ENCODEHT000548979	TBC1D7	ENCODEHT000548979	Known	Genomic	None	1.0	None	None	None	None
m54284U_191111_172039/129697500/ccs	PB_GM12878_R2	hg38_SIRV	chr3	196942450	196935408	-	4	2021	12332	45745	ENSG00000114503.10	ENST00000321256.9	NCBP2	NCBP2-201	Known	Known	None	0.05000000074505806	None	None	None	None
m54284U_191110_105540/155323170/ccs	PB_GM12878_R1	hg38_SIRV	chr6	13289646	13288145	-	1	1006	17997	548979	ENSG00000145979.17	ENCODEHT000548979	TBC1D7	ENCODEHT000548979	Known	Genomic	None	1.0	None	None	None	None
05351c9f-ebec-4981-afe0-1bedf432cc9a	ONT_GM12878_R2	hg38_SIRV	chr19	49490511	49492285	+	5	886	51456	547904	ENSG00000142541.16	ENCODEHT000547904	RPL13A	ENCODEHT000547904	Known	ISM	Suffix	0.44999998807907104	None	None	None	None
m54284U_191111_172039/117113166/ccs	PB_GM12878_R2	hg38_SIRV	chr8	140612295	140614015	+	1	1722	112177	549014	ENCODEHG000112177	ENCODEHT000549014	ENCODEHG000112177	ENCODEHT000549014	Antisense	Antisense	None	1.0	None	None	None	None
m54284U_191110_105540/41290296/ccs	PB_GM12878_R1	hg38_SIRV	chr11	123062136	123057493	-	9	2260	33517	116438	ENSG00000109971.13	ENST00000534624.5	HSPA8	HSPA8-224	Known	Known	None	0.25	None	None	None	None
m54284U_191110_105540/155451646/ccs	PB_GM12878_R1	hg38_SIRV	chr6	13290328	13288145	-	1	1688	17997	548979	ENSG00000145979.17	ENCODEHT000548979	TBC1D7	ENCODEHT000548979	Known	Genomic	None	1.0	None	None	None	None
m54284U_191111_172039/163513050/ccs	PB_GM12878_R2	hg38_SIRV	chr17	81512800	81509973	-	6	1918	47913	170234	ENSG00000184009.11	ENST00000573283.7	ACTG1	ACTG1-206	Known	Known	None	0.20000000298023224	None	None	None	None
m54284U_191111_172039/48629884/ccs	PB_GM12878_R2	hg38_SIRV	chr1	110873209	110899922	+	8	1444	2555	9348	ENSG00000143119.13	ENST00000271324.5	CD53	CD53-201	Known	Known	None	0.3499999940395355	None	None	None	None
m54284U_191110_105540/155779480/ccs	PB_GM12878_R1	hg38_SIRV	chr6	13290328	13288145	-	1	1690	17997	548979	ENSG00000145979.17	ENCODEHT000548979	TBC1D7	ENCODEHT000548979	Known	Genomic	None	1.0	None	None	None	None
m54284U_191110_105540/155845807/ccs	PB_GM12878_R1	hg38_SIRV	chr6	13290761	13288145	-	1	2123	17997	548979	ENSG00000145979.17	ENCODEHT000548979	TBC1D7	ENCODEHT000548979	Known	Genomic	None	1.0	None	None	None	None
m54284U_191110_105540/6883145/ccs	PB_GM12878_R1	hg38_SIRV	chr8	140612298	140614015	+	1	1718	112177	549014	ENCODEHG000112177	ENCODEHT000549014	ENCODEHG000112177	ENCODEHT000549014	Antisense	Antisense	None	1.0	None	None	None	None
m54284U_191110_105540/155977885/ccs	PB_GM12878_R1	hg38_SIRV	chr6	13290674	13288145	-	1	2034	17997	548979	ENSG00000145979.17	ENCODEHT000548979	TBC1D7	ENCODEHT000548979	Known	Genomic	None	1.0	None	None	None	None
m54284U_191110_105540/156106773/ccs	PB_GM12878_R1	hg38_SIRV	chr6	13290236	13288145	-	1	1596	17997	548979	ENSG00000145979.17	ENCODEHT000548979	TBC1D7	ENCODEHT000548979	Known	Genomic	None	1.0	None	None	None	None
m54284U_191110_105540/156305301/ccs	PB_GM12878_R1	hg38_SIRV	chr6	13289066	13288145	-	1	426	17997	548979	ENSG00000145979.17	ENCODEHT000548979	TBC1D7	ENCODEHT000548979	Known	Genomic	None	1.0	None	None	None	None
m54284U_191110_105540/135987251/ccs	PB_GM12878_R1	hg38_SIRV	chr2	197499839	197486592	-	12	2236	8454	29628	ENSG00000144381.16	ENST00000388968.7	HSPD1	HSPD1-202	Known	Known	None	0.4000000059604645	None	None	None	None
m54284U_191111_172039/105841517/ccs	PB_GM12878_R2	hg38_SIRV	chr8	140612298	140614015	+	1	1718	112177	549014	ENCODEHG000112177	ENCODEHT000549014	ENCODEHG000112177	ENCODEHT000549014	Antisense	Antisense	None	1.0	None	None	None	None
m54284U_191110_105540/156434480/ccs	PB_GM12878_R1	hg38_SIRV	chr6	13290236	13288145	-	1	1598	17997	548979	ENSG00000145979.17	ENCODEHT000548979	TBC1D7	ENCODEHT000548979	Known	Genomic	None	1.0	None	None	None	None
m54284U_191110_105540/41290324/ccs	PB_GM12878_R1	hg38_SIRV	chr11	123062080	123057493	-	9	2204	33517	116438	ENSG00000109971.13	ENST00000534624.5	HSPA8	HSPA8-224	Known	Known	None	0.25	None	None	None	None
edb7f3f6-63b2-41fc-842a-b7fc80be125d	ONT_GM12878_R2	hg38_SIRV	chr19	49490511	49492305	+	5	912	51456	547904	ENSG00000142541.16	ENCODEHT000547904	RPL13A	ENCODEHT000547904	Known	ISM	Suffix	0.20000000298023224	None	None	None	None
m54284U_191110_105540/156829647/ccs	PB_GM12878_R1	hg38_SIRV	chr6	13290328	13288145	-	1	1688	17997	548979	ENSG00000145979.17	ENCODEHT000548979	TBC1D7	ENCODEHT000548979	Known	Genomic	None	1.0	None	None	None	None
m54284U_191111_172039/130353221/ccs	PB_GM12878_R2	hg38_SIRV	chr3	196942518	196935408	-	4	2089	12332	45745	ENSG00000114503.10	ENST00000321256.9	NCBP2	NCBP2-201	Known	Known	None	0.05000000074505806	None	None	None	None
m54284U_191110_105540/34670703/ccs	PB_GM12878_R1	hg38_SIRV	chr8	140612405	140614015	+	1	1611	112177	549014	ENCODEHG000112177	ENCODEHT000549014	ENCODEHG000112177	ENCODEHT000549014	Antisense	Antisense	None	1.0	None	None	None	None
m54284U_191110_105540/157485314/ccs	PB_GM12878_R1	hg38_SIRV	chr6	13290674	13288145	-	1	2034	17997	548979	ENSG00000145979.17	ENCODEHT000548979	TBC1D7	ENCODEHT000548979	Known	Genomic	None	1.0	None	None	None	None
m54284U_191111_172039/163579385/ccs	PB_GM12878_R2	hg38_SIRV	chr17	81512801	81509973	-	6	1919	47913	170234	ENSG00000184009.11	ENST00000573283.7	ACTG1	ACTG1-206	Known	Known	None	0.20000000298023224	None	None	None	None
m54284U_191110_105540/157747517/ccs	PB_GM12878_R1	hg38_SIRV	chr6	13290236	13288145	-	1	1596	17997	548979	ENSG00000145979.17	ENCODEHT000548979	TBC1D7	ENCODEHT000548979	Known	Genomic	None	1.0	None	None	None	None
m54284U_191110_105540/158468662/ccs	PB_GM12878_R1	hg38_SIRV	chr6	13290236	13288145	-	1	1598	17997	548979	ENSG00000145979.17	ENCODEHT000548979	TBC1D7	ENCODEHT000548979	Known	Genomic	None	1.0	None	None	None	None
m54284U_191111_172039/170002467/ccs	PB_GM12878_R2	hg38_SIRV	chr1	110873217	110899908	+	8	1438	2555	546385	ENSG00000143119.13	ENCODEHT000546385	CD53	ENCODEHT000546385	Known	ISM	Suffix	0.3499999940395355	None	None	None	None
56a6bad0-6eec-4783-991f-c56dc44cc2a8	ONT_GM12878_R1	hg38_SIRV	chr1	110873209	110899916	+	8	1311	2555	549015	ENSG00000143119.13	ENCODEHT000549015	CD53	ENCODEHT000549015	Known	NNC	None	0.3499999940395355	None	None	None	None
m54284U_191110_105540/159384654/ccs	PB_GM12878_R1	hg38_SIRV	chr6	13290328	13288145	-	1	1689	17997	548979	ENSG00000145979.17	ENCODEHT000548979	TBC1D7	ENCODEHT000548979	Known	Genomic	None	1.0	None	None	None	None
m54284U_191110_105540/159581671/ccs	PB_GM12878_R1	hg38_SIRV	chr6	13290345	13288145	-	1	1705	17997	548979	ENSG00000145979.17	ENCODEHT000548979	TBC1D7	ENCODEHT000548979	Known	Genomic	None	1.0	None	None	None	None
m54284U_191111_172039/137036055/ccs	PB_GM12878_R2	hg38_SIRV	chr8	140629893	140631536	+	1	1644	112178	549016	ENCODEHG000112178	ENCODEHT000549016	ENCODEHG000112178	ENCODEHT000549016	Antisense	Antisense	None	0.949999988079071	None	None	None	None
m54284U_191110_105540/159646039/ccs	PB_GM12878_R1	hg38_SIRV	chr6	13290674	13288145	-	1	2037	17997	548979	ENSG00000145979.17	ENCODEHT000548979	TBC1D7	ENCODEHT000548979	Known	Genomic	None	1.0	None	None	None	None
m54284U_191110_105540/41353815/ccs	PB_GM12878_R1	hg38_SIRV	chr11	123062136	123057493	-	9	2260	33517	116438	ENSG00000109971.13	ENST00000534624.5	HSPA8	HSPA8-224	Known	Known	None	0.25	None	None	None	None
m54284U_191110_105540/137497090/ccs	PB_GM12878_R1	hg38_SIRV	chr2	197499866	197486592	-	12	2263	8454	29628	ENSG00000144381.16	ENST00000388968.7	HSPD1	HSPD1-202	Known	Known	None	0.4000000059604645	None	None	None	None
m54284U_191110_105540/161088779/ccs	PB_GM12878_R1	hg38_SIRV	chr6	13290674	13288145	-	1	2035	17997	548979	ENSG00000145979.17	ENCODEHT000548979	TBC1D7	ENCODEHT000548979	Known	Genomic	None	1.0	None	None	None	None
m54284U_191110_105540/161480721/ccs	PB_GM12878_R1	hg38_SIRV	chr6	13290769	13288145	-	1	2129	17997	548979	ENSG00000145979.17	ENCODEHT000548979	TBC1D7	ENCODEHT000548979	Known	Genomic	None	1.0	None	None	None	None
7edd2542-84c4-4988-9e2c-4498385e97c0	ONT_GM12878_R1	hg38_SIRV	chr19	49490512	49492295	+	5	901	51456	547904	ENSG00000142541.16	ENCODEHT000547904	RPL13A	ENCODEHT000547904	Known	ISM	Suffix	0.30000001192092896	None	None	None	None
m54284U_191111_172039/131137761/ccs	PB_GM12878_R2	hg38_SIRV	chr3	196942527	196935408	-	4	2098	12332	45745	ENSG00000114503.10	ENST00000321256.9	NCBP2	NCBP2-201	Known	Known	None	0.05000000074505806	None	None	None	None
m54284U_191110_105540/161745034/ccs	PB_GM12878_R1	hg38_SIRV	chr6	13290674	13288145	-	1	2038	17997	548979	ENSG00000145979.17	ENCODEHT000548979	TBC1D7	ENCODEHT000548979	Known	Genomic	None	1.0	None	None	None	None
m54284U_191111_172039/163580027/ccs	PB_GM12878_R2	hg38_SIRV	chr17	81512801	81509973	-	6	1919	47913	170234	ENSG00000184009.11	ENST00000573283.7	ACTG1	ACTG1-206	Known	Known	None	0.20000000298023224	None	None	None	None
m54284U_191110_105540/163056094/ccs	PB_GM12878_R1	hg38_SIRV	chr6	13290346	13288145	-	1	1706	17997	548979	ENSG00000145979.17	ENCODEHT000548979	TBC1D7	ENCODEHT000548979	Known	Genomic	None	1.0	None	None	None	None
m54284U_191110_105540/163447818/ccs	PB_GM12878_R1	hg38_SIRV	chr6	13290236	13288145	-	1	1596	17997	548979	ENSG00000145979.17	ENCODEHT000548979	TBC1D7	ENCODEHT000548979	Known	Genomic	None	1.0	None	None	None	None
m54284U_191111_172039/179963229/ccs	PB_GM12878_R2	hg38_SIRV	chr8	140631609	140632932	+	1	1324	112179	549017	ENCODEHG000112179	ENCODEHT000549017	ENCODEHG000112179	ENCODEHT000549017	Antisense	Antisense	None	0.15000000596046448	None	None	None	None
m54284U_191110_105540/163643969/ccs	PB_GM12878_R1	hg38_SIRV	chr6	13290236	13288145	-	1	1596	17997	548979	ENSG00000145979.17	ENCODEHT000548979	TBC1D7	ENCODEHT000548979	Known	Genomic	None	1.0	None	None	None	None
m54284U_191110_105540/41354290/ccs	PB_GM12878_R1	hg38_SIRV	chr11	123062136	123057493	-	9	2260	33517	116438	ENSG00000109971.13	ENST00000534624.5	HSPA8	HSPA8-224	Known	Known	None	0.25	None	None	None	None
m54284U_191110_105540/164626731/ccs	PB_GM12878_R1	hg38_SIRV	chr6	13290328	13288145	-	1	1687	17997	548979	ENSG00000145979.17	ENCODEHT000548979	TBC1D7	ENCODEHT000548979	Known	Genomic	None	1.0	None	None	None	None
ec1e3893-d980-403d-8bb9-3a3ef2f46895	ONT_GM12878_R1	hg38_SIRV	chr1	110873209	110899915	+	8	1437	2555	9348	ENSG00000143119.13	ENST00000271324.5	CD53	CD53-201	Known	Known	None	0.3499999940395355	None	None	None	None
m54284U_191110_105540/164955984/ccs	PB_GM12878_R1	hg38_SIRV	chr6	13290674	13288145	-	1	2035	17997	548979	ENSG00000145979.17	ENCODEHT000548979	TBC1D7	ENCODEHT000548979	Known	Genomic	None	1.0	None	None	None	None
m54284U_191110_105540/137693489/ccs	PB_GM12878_R1	hg38_SIRV	chr2	197499840	197486592	-	12	2237	8454	29628	ENSG00000144381.16	ENST00000388968.7	HSPD1	HSPD1-202	Known	Known	None	0.4000000059604645	None	None	None	None
m54284U_191110_105540/164956290/ccs	PB_GM12878_R1	hg38_SIRV	chr6	13290328	13288145	-	1	1686	17997	548979	ENSG00000145979.17	ENCODEHT000548979	TBC1D7	ENCODEHT000548979	Known	Genomic	None	1.0	None	None	None	None
m54284U_191110_105540/165939894/ccs	PB_GM12878_R1	hg38_SIRV	chr6	13290674	13288145	-	1	2038	17997	548979	ENSG00000145979.17	ENCODEHT000548979	TBC1D7	ENCODEHT000548979	Known	Genomic	None	1.0	None	None	None	None
fe24ec19-2202-43b6-9ec0-9b7cdeccbaba	ONT_GM12878_R1	hg38_SIRV	chr19	49490512	49491825	+	5	428	51456	547904	ENSG00000142541.16	ENCODEHT000547904	RPL13A	ENCODEHT000547904	Known	ISM	Suffix	0.3499999940395355	None	None	None	None
m54284U_191110_105540/166134416/ccs	PB_GM12878_R1	hg38_SIRV	chr6	13290674	13288145	-	1	2033	17997	548979	ENSG00000145979.17	ENCODEHT000548979	TBC1D7	ENCODEHT000548979	Known	Genomic	None	1.0	None	None	None	None
m54284U_191110_105540/174328513/ccs	PB_GM12878_R1	hg38_SIRV	chr8	140634172	140633187	-	1	986	25778	549018	ENSG00000123908.11	ENCODEHT000549018	AGO2	ENCODEHT000549018	Known	Genomic	None	0.5	None	None	None	None
m54284U_191110_105540/166527268/ccs	PB_GM12878_R1	hg38_SIRV	chr6	13290236	13288145	-	1	1598	17997	548979	ENSG00000145979.17	ENCODEHT000548979	TBC1D7	ENCODEHT000548979	Known	Genomic	None	1.0	None	None	None	None
m54284U_191111_172039/131662506/ccs	PB_GM12878_R2	hg38_SIRV	chr3	196942522	196935408	-	4	2093	12332	45745	ENSG00000114503.10	ENST00000321256.9	NCBP2	NCBP2-201	Known	Known	None	0.05000000074505806	None	None	None	None
m54284U_191111_172039/163645709/ccs	PB_GM12878_R2	hg38_SIRV	chr17	81512356	81509973	-	5	1847	47913	170237	ENSG00000184009.11	ENST00000575842.5	ACTG1	ACTG1-210	Known	Known	None	0.20000000298023224	None	None	None	None
m54284U_191110_105540/167116812/ccs	PB_GM12878_R1	hg38_SIRV	chr6	13290674	13288145	-	1	2036	17997	548979	ENSG00000145979.17	ENCODEHT000548979	TBC1D7	ENCODEHT000548979	Known	Genomic	None	1.0	None	None	None	None
m54284U_191110_105540/167249547/ccs	PB_GM12878_R1	hg38_SIRV	chr6	13290674	13288145	-	1	2034	17997	548979	ENSG00000145979.17	ENCODEHT000548979	TBC1D7	ENCODEHT000548979	Known	Genomic	None	1.0	None	None	None	None
m54284U_191110_105540/41354454/ccs	PB_GM12878_R1	hg38_SIRV	chr11	123062133	123057493	-	9	2257	33517	116438	ENSG00000109971.13	ENST00000534624.5	HSPA8	HSPA8-224	Known	Known	None	0.25	None	None	None	None
64ad50f1-1282-409a-9064-8d2624c61f5b	ONT_GM12878_R2	hg38_SIRV	chr8	140636330	140636700	+	1	371	25781	89735	ENSG00000280303.2	ENST00000623655.2	ERICD	ERICD-201	Known	Known	None	0.3499999940395355	None	None	None	None
m54284U_191110_105540/167773974/ccs	PB_GM12878_R1	hg38_SIRV	chr6	13290328	13288145	-	1	1687	17997	548979	ENSG00000145979.17	ENCODEHT000548979	TBC1D7	ENCODEHT000548979	Known	Genomic	None	1.0	None	None	None	None
m54284U_191110_105540/167969492/ccs	PB_GM12878_R1	hg38_SIRV	chr6	13290674	13288145	-	1	2036	17997	548979	ENSG00000145979.17	ENCODEHT000548979	TBC1D7	ENCODEHT000548979	Known	Genomic	None	1.0	None	None	None	None
m54284U_191110_105540/138346860/ccs	PB_GM12878_R1	hg38_SIRV	chr2	197499848	197486592	-	12	2245	8454	29628	ENSG00000144381.16	ENST00000388968.7	HSPD1	HSPD1-202	Known	Known	None	0.4000000059604645	None	None	None	None
m54284U_191110_105540/167969931/ccs	PB_GM12878_R1	hg38_SIRV	chr6	13289647	13288145	-	1	1009	17997	548979	ENSG00000145979.17	ENCODEHT000548979	TBC1D7	ENCODEHT000548979	Known	Genomic	None	1.0	None	None	None	None
eba624bf-3aa9-4f6a-89d2-333f195a4df5	ONT_GM12878_R2	hg38_SIRV	chr8	140636471	140636971	+	1	501	25781	89735	ENSG00000280303.2	ENST00000623655.2	ERICD	ERICD-201	Known	Known	None	0.44999998807907104	None	None	None	None
2a69cfde-0893-4b8b-9cb4-f23dc61df250	ONT_GM12878_R2	hg38_SIRV	chr1	110873209	110899894	+	8	1416	2555	9348	ENSG00000143119.13	ENST00000271324.5	CD53	CD53-201	Known	Known	None	0.5	None	None	None	None
m54284U_191110_105540/168101687/ccs	PB_GM12878_R1	hg38_SIRV	chr6	13289647	13288145	-	1	1009	17997	548979	ENSG00000145979.17	ENCODEHT000548979	TBC1D7	ENCODEHT000548979	Known	Genomic	None	1.0	None	None	None	None
7f36b28e-0b8a-4b06-b719-9860c4f65a39	ONT_GM12878_R2	hg38_SIRV	chr19	49490567	49490820	+	2	107	51456	548659	ENSG00000142541.16	ENCODEHT000548659	RPL13A	ENCODEHT000548659	Known	ISM	Both	0.20000000298023224	None	None	None	None
m54284U_191110_105540/168559133/ccs	PB_GM12878_R1	hg38_SIRV	chr6	13290236	13288145	-	1	1596	17997	548979	ENSG00000145979.17	ENCODEHT000548979	TBC1D7	ENCODEHT000548979	Known	Genomic	None	1.0	None	None	None	None
e9b34c95-5444-4d49-a174-9474d4a5b897	ONT_GM12878_R2	hg38_SIRV	chr8	140636877	140637157	+	1	281	25781	89735	ENSG00000280303.2	ENST00000623655.2	ERICD	ERICD-201	Known	Known	None	0.15000000596046448	None	None	None	None
m54284U_191110_105540/168887625/ccs	PB_GM12878_R1	hg38_SIRV	chr6	13289647	13288145	-	1	1009	17997	548979	ENSG00000145979.17	ENCODEHT000548979	TBC1D7	ENCODEHT000548979	Known	Genomic	None	1.0	None	None	None	None
m54284U_191110_105540/168888550/ccs	PB_GM12878_R1	hg38_SIRV	chr6	13290607	13288145	-	1	1967	17997	548979	ENSG00000145979.17	ENCODEHT000548979	TBC1D7	ENCODEHT000548979	Known	Genomic	None	1.0	None	None	None	None
m54284U_191110_105540/41354694/ccs	PB_GM12878_R1	hg38_SIRV	chr11	123062136	123057493	-	9	2260	33517	116438	ENSG00000109971.13	ENST00000534624.5	HSPA8	HSPA8-224	Known	Known	None	0.25	None	None	None	None
m54284U_191111_172039/163646015/ccs	PB_GM12878_R2	hg38_SIRV	chr17	81512248	81509973	-	5	1739	47913	170237	ENSG00000184009.11	ENST00000575842.5	ACTG1	ACTG1-210	Known	Known	None	0.20000000298023224	None	None	None	None
m54284U_191110_105540/169476334/ccs	PB_GM12878_R1	hg38_SIRV	chr6	13290328	13288145	-	1	1691	17997	548979	ENSG00000145979.17	ENCODEHT000548979	TBC1D7	ENCODEHT000548979	Known	Genomic	None	1.0	None	None	None	None
m54284U_191110_105540/169478941/ccs	PB_GM12878_R1	hg38_SIRV	chr6	13290233	13288145	-	1	1597	17997	548979	ENSG00000145979.17	ENCODEHT000548979	TBC1D7	ENCODEHT000548979	Known	Genomic	None	1.0	None	None	None	None
m54284U_191111_172039/132186985/ccs	PB_GM12878_R2	hg38_SIRV	chr3	196942547	196935408	-	4	2118	12332	45745	ENSG00000114503.10	ENST00000321256.9	NCBP2	NCBP2-201	Known	Known	None	0.05000000074505806	None	None	None	None
m54284U_191110_105540/138478286/ccs	PB_GM12878_R1	hg38_SIRV	chr2	197499840	197486592	-	12	2237	8454	29628	ENSG00000144381.16	ENST00000388968.7	HSPD1	HSPD1-202	Known	Known	None	0.4000000059604645	None	None	None	None
m54284U_191110_105540/169542283/ccs	PB_GM12878_R1	hg38_SIRV	chr6	13290328	13288145	-	1	1690	17997	548979	ENSG00000145979.17	ENCODEHT000548979	TBC1D7	ENCODEHT000548979	Known	Genomic	None	1.0	None	None	None	None
06dafdcf-3132-47a1-9019-2867cdc282c5	ONT_GM12878_R1	hg38_SIRV	chr8	140658789	140658385	-	1	405	25782	549019	ENSG00000169398.19	ENCODEHT000549019	PTK2	ENCODEHT000549019	Known	Genomic	None	0.0	None	None	None	None
2a1ca3f4-f152-48e4-8c84-ac220c53cddc	ONT_GM12878_R1	hg38_SIRV	chr1	110873210	110899919	+	8	1440	2555	9348	ENSG00000143119.13	ENST00000271324.5	CD53	CD53-201	Known	Known	None	0.4000000059604645	None	None	None	None
m54284U_191110_105540/170198700/ccs	PB_GM12878_R1	hg38_SIRV	chr6	13290607	13288145	-	1	1967	17997	548979	ENSG00000145979.17	ENCODEHT000548979	TBC1D7	ENCODEHT000548979	Known	Genomic	None	1.0	None	None	None	None
76b4528a-0755-417a-92d8-a1954b550f29	ONT_GM12878_R2	hg38_SIRV	chr19	49490512	49491829	+	5	432	51456	547904	ENSG00000142541.16	ENCODEHT000547904	RPL13A	ENCODEHT000547904	Known	ISM	Suffix	0.20000000298023224	None	None	None	None
m54284U_191110_105540/170460371/ccs	PB_GM12878_R1	hg38_SIRV	chr6	13290339	13288145	-	1	1701	17997	548979	ENSG00000145979.17	ENCODEHT000548979	TBC1D7	ENCODEHT000548979	Known	Genomic	None	1.0	None	None	None	None
m54284U_191110_105540/41354986/ccs	PB_GM12878_R1	hg38_SIRV	chr11	123062136	123057493	-	9	2260	33517	116438	ENSG00000109971.13	ENST00000534624.5	HSPA8	HSPA8-224	Known	Known	None	0.25	None	None	None	None
m54284U_191110_105540/170525328/ccs	PB_GM12878_R1	hg38_SIRV	chr6	13290328	13288145	-	1	1688	17997	548979	ENSG00000145979.17	ENCODEHT000548979	TBC1D7	ENCODEHT000548979	Known	Genomic	None	1.0	None	None	None	None
m54284U_191110_105540/170853607/ccs	PB_GM12878_R1	hg38_SIRV	chr6	13290328	13288145	-	1	1688	17997	548979	ENSG00000145979.17	ENCODEHT000548979	TBC1D7	ENCODEHT000548979	Known	Genomic	None	1.0	None	None	None	None
m54284U_191111_172039/163709977/ccs	PB_GM12878_R2	hg38_SIRV	chr17	81512799	81509973	-	6	1917	47913	170234	ENSG00000184009.11	ENST00000573283.7	ACTG1	ACTG1-206	Known	Known	None	0.20000000298023224	None	None	None	None
m54284U_191110_105540/171051016/ccs	PB_GM12878_R1	hg38_SIRV	chr6	13290236	13288145	-	1	1596	17997	548979	ENSG00000145979.17	ENCODEHT000548979	TBC1D7	ENCODEHT000548979	Known	Genomic	None	1.0	None	None	None	None
m54284U_191110_105540/139921289/ccs	PB_GM12878_R1	hg38_SIRV	chr2	197499840	197486592	-	12	2237	8454	29628	ENSG00000144381.16	ENST00000388968.7	HSPD1	HSPD1-202	Known	Known	None	0.4000000059604645	None	None	None	None
m54284U_191110_105540/171771494/ccs	PB_GM12878_R1	hg38_SIRV	chr6	13290607	13288145	-	1	1968	17997	548979	ENSG00000145979.17	ENCODEHT000548979	TBC1D7	ENCODEHT000548979	Known	Genomic	None	1.0	None	None	None	None
m54284U_191110_105540/106759391/ccs	PB_GM12878_R1	hg38_SIRV	chr8	140668424	140658389	-	3	1527	25782	89742	ENSG00000169398.19	ENST00000517712.5	PTK2	PTK2-206	Known	Known	None	0.05000000074505806	None	None	None	None
m54284U_191110_105540/171967562/ccs	PB_GM12878_R1	hg38_SIRV	chr6	13290675	13288145	-	1	2039	17997	548979	ENSG00000145979.17	ENCODEHT000548979	TBC1D7	ENCODEHT000548979	Known	Genomic	None	1.0	None	None	None	None
c2451650-393c-45de-8ecd-497f0405a8e0	ONT_GM12878_R2	hg38_SIRV	chr1	110873210	110899882	+	8	1403	2555	9348	ENSG00000143119.13	ENST00000271324.5	CD53	CD53-201	Known	Known	None	0.3499999940395355	None	None	None	None
3715d0bb-fb68-447c-9bfe-226e95d71c91	ONT_GM12878_R2	hg38_SIRV	chr19	49490512	49492283	+	5	883	51456	547904	ENSG00000142541.16	ENCODEHT000547904	RPL13A	ENCODEHT000547904	Known	ISM	Suffix	0.44999998807907104	None	None	None	None
m54284U_191111_172039/134743969/ccs	PB_GM12878_R2	hg38_SIRV	chr3	196942551	196935408	-	4	1963	12332	45747	ENSG00000114503.10	ENST00000427641.2	NCBP2	NCBP2-204	Known	Known	None	0.05000000074505806	None	None	None	None
m54284U_191110_105540/172098165/ccs	PB_GM12878_R1	hg38_SIRV	chr6	13290674	13288145	-	1	2034	17997	548979	ENSG00000145979.17	ENCODEHT000548979	TBC1D7	ENCODEHT000548979	Known	Genomic	None	1.0	None	None	None	None
d7323667-196b-48be-8fc0-d445b1813c49	ONT_GM12878_R1	hg38_SIRV	chr8	140659160	140658387	-	1	930	25782	549019	ENSG00000169398.19	ENCODEHT000549019	PTK2	ENCODEHT000549019	Known	Genomic	None	0.10000000149011612	None	None	None	None
m54284U_191110_105540/41418981/ccs	PB_GM12878_R1	hg38_SIRV	chr11	123062136	123057493	-	9	2260	33517	116438	ENSG00000109971.13	ENST00000534624.5	HSPA8	HSPA8-224	Known	Known	None	0.25	None	None	None	None
m54284U_191110_105540/173473934/ccs	PB_GM12878_R1	hg38_SIRV	chr6	13289647	13288145	-	1	1007	17997	548979	ENSG00000145979.17	ENCODEHT000548979	TBC1D7	ENCODEHT000548979	Known	Genomic	None	1.0	None	None	None	None
m54284U_191110_105540/173606893/ccs	PB_GM12878_R1	hg38_SIRV	chr6	13290674	13288145	-	1	2036	17997	548979	ENSG00000145979.17	ENCODEHT000548979	TBC1D7	ENCODEHT000548979	Known	Genomic	None	1.0	None	None	None	None
5ec45da6-aed2-46c4-aedc-5f9a85a65ded	ONT_GM12878_R2	hg38_SIRV	chr8	140658980	140658389	-	1	748	25782	549019	ENSG00000169398.19	ENCODEHT000549019	PTK2	ENCODEHT000549019	Known	Genomic	None	0.15000000596046448	None	None	None	None
m54284U_191111_172039/163774782/ccs	PB_GM12878_R2	hg38_SIRV	chr17	81512800	81509973	-	6	1918	47913	170234	ENSG00000184009.11	ENST00000573283.7	ACTG1	ACTG1-206	Known	Known	None	0.20000000298023224	None	None	None	None
m54284U_191110_105540/174655889/ccs	PB_GM12878_R1	hg38_SIRV	chr6	13290233	13288145	-	1	1595	17997	548979	ENSG00000145979.17	ENCODEHT000548979	TBC1D7	ENCODEHT000548979	Known	Genomic	None	1.0	None	None	None	None
m54284U_191110_105540/175114520/ccs	PB_GM12878_R1	hg38_SIRV	chr6	13290236	13288145	-	1	1596	17997	548979	ENSG00000145979.17	ENCODEHT000548979	TBC1D7	ENCODEHT000548979	Known	Genomic	None	1.0	None	None	None	None
m54284U_191110_105540/140771845/ccs	PB_GM12878_R1	hg38_SIRV	chr2	197499878	197486592	-	12	2275	8454	29628	ENSG00000144381.16	ENST00000388968.7	HSPD1	HSPD1-202	Known	Known	None	0.4000000059604645	None	None	None	None
m54284U_191110_105540/175376207/ccs	PB_GM12878_R1	hg38_SIRV	chr6	13290236	13288145	-	1	1599	17997	548979	ENSG00000145979.17	ENCODEHT000548979	TBC1D7	ENCODEHT000548979	Known	Genomic	None	1.0	None	None	None	None
m54284U_191110_105540/175835210/ccs	PB_GM12878_R1	hg38_SIRV	chr6	13290338	13288145	-	1	1698	17997	548979	ENSG00000145979.17	ENCODEHT000548979	TBC1D7	ENCODEHT000548979	Known	Genomic	None	1.0	None	None	None	None
8415d81e-b813-4a12-a9a3-f319587ba488	ONT_GM12878_R1	hg38_SIRV	chr8	140752309	140658394	-	16	2907	25782	549020	ENSG00000169398.19	ENCODEHT000549020	PTK2	ENCODEHT000549020	Known	ISM	Suffix	0.15000000596046448	None	None	None	None
ec8bdb7c-6fb6-40a0-8dce-781a8acef5fc	ONT_GM12878_R2	hg38_SIRV	chr1	110873210	110899918	+	8	1439	2555	9348	ENSG00000143119.13	ENST00000271324.5	CD53	CD53-201	Known	Known	None	0.4000000059604645	None	None	None	None
m54284U_191110_105540/175900830/ccs	PB_GM12878_R1	hg38_SIRV	chr6	13290236	13288145	-	1	1596	17997	548979	ENSG00000145979.17	ENCODEHT000548979	TBC1D7	ENCODEHT000548979	Known	Genomic	None	1.0	None	None	None	None
m54284U_191110_105540/41484810/ccs	PB_GM12878_R1	hg38_SIRV	chr11	123062135	123057493	-	9	2259	33517	116438	ENSG00000109971.13	ENST00000534624.5	HSPA8	HSPA8-224	Known	Known	None	0.25	None	None	None	None
4df38db6-4d2d-4bf2-acb9-f34252ee6e0f	ONT_GM12878_R1	hg38_SIRV	chr19	49490513	49492305	+	5	910	51456	547904	ENSG00000142541.16	ENCODEHT000547904	RPL13A	ENCODEHT000547904	Known	ISM	Suffix	0.20000000298023224	None	None	None	None
m54284U_191110_105540/175901407/ccs	PB_GM12878_R1	hg38_SIRV	chr6	13290236	13288145	-	1	1598	17997	548979	ENSG00000145979.17	ENCODEHT000548979	TBC1D7	ENCODEHT000548979	Known	Genomic	None	1.0	None	None	None	None
m54284U_191111_172039/137364725/ccs	PB_GM12878_R2	hg38_SIRV	chr3	196942526	196935408	-	4	2097	12332	45745	ENSG00000114503.10	ENST00000321256.9	NCBP2	NCBP2-201	Known	Known	None	0.05000000074505806	None	None	None	None
m54284U_191110_105540/176227532/ccs	PB_GM12878_R1	hg38_SIRV	chr6	13290328	13288145	-	1	1687	17997	548979	ENSG00000145979.17	ENCODEHT000548979	TBC1D7	ENCODEHT000548979	Known	Genomic	None	1.0	None	None	None	None
m54284U_191110_105540/176228162/ccs	PB_GM12878_R1	hg38_SIRV	chr6	13290236	13288145	-	1	1596	17997	548979	ENSG00000145979.17	ENCODEHT000548979	TBC1D7	ENCODEHT000548979	Known	Genomic	None	1.0	None	None	None	None
m54284U_191111_172039/163774859/ccs	PB_GM12878_R2	hg38_SIRV	chr17	81512799	81509973	-	6	1917	47913	170234	ENSG00000184009.11	ENST00000573283.7	ACTG1	ACTG1-206	Known	Known	None	0.20000000298023224	None	None	None	None
m54284U_191110_105540/176293860/ccs	PB_GM12878_R1	hg38_SIRV	chr6	13290674	13288145	-	1	2033	17997	548979	ENSG00000145979.17	ENCODEHT000548979	TBC1D7	ENCODEHT000548979	Known	Genomic	None	1.0	None	None	None	None
m54284U_191110_105540/141101792/ccs	PB_GM12878_R1	hg38_SIRV	chr2	197499848	197486592	-	12	2245	8454	29628	ENSG00000144381.16	ENST00000388968.7	HSPD1	HSPD1-202	Known	Known	None	0.4000000059604645	None	None	None	None
m54284U_191110_105540/176751632/ccs	PB_GM12878_R1	hg38_SIRV	chr6	13290674	13288145	-	1	2037	17997	548979	ENSG00000145979.17	ENCODEHT000548979	TBC1D7	ENCODEHT000548979	Known	Genomic	None	1.0	None	None	None	None
m54284U_191110_105540/177343206/ccs	PB_GM12878_R1	hg38_SIRV	chr6	13290236	13288145	-	1	1596	17997	548979	ENSG00000145979.17	ENCODEHT000548979	TBC1D7	ENCODEHT000548979	Known	Genomic	None	1.0	None	None	None	None
m54284U_191110_105540/177473202/ccs	PB_GM12878_R1	hg38_SIRV	chr6	13290344	13288145	-	1	1704	17997	548979	ENSG00000145979.17	ENCODEHT000548979	TBC1D7	ENCODEHT000548979	Known	Genomic	None	1.0	None	None	None	None
82caa146-0271-4302-9762-769fa8cebe4c	ONT_GM12878_R1	hg38_SIRV	chr8	140700970	140658402	-	6	1741	25782	549021	ENSG00000169398.19	ENCODEHT000549021	PTK2	ENCODEHT000549021	Known	ISM	Suffix	0.15000000596046448	None	None	None	None
4e043ecc-5aa3-4848-889c-a50801462303	ONT_GM12878_R2	hg38_SIRV	chr1	110873210	110899924	+	8	1439	2555	9348	ENSG00000143119.13	ENST00000271324.5	CD53	CD53-201	Known	Known	None	0.44999998807907104	None	None	None	None
m54284U_191110_105540/41485816/ccs	PB_GM12878_R1	hg38_SIRV	chr11	123062136	123057493	-	9	2260	33517	116438	ENSG00000109971.13	ENST00000534624.5	HSPA8	HSPA8-224	Known	Known	None	0.25	None	None	None	None
m54284U_191110_105540/177537352/ccs	PB_GM12878_R1	hg38_SIRV	chr6	13290236	13288145	-	1	1600	17997	548979	ENSG00000145979.17	ENCODEHT000548979	TBC1D7	ENCODEHT000548979	Known	Genomic	None	1.0	None	None	None	None
472e0cd6-fddf-4a32-893a-12f4a119ac9c	ONT_GM12878_R1	hg38_SIRV	chr19	49490513	49491833	+	5	435	51456	547904	ENSG00000142541.16	ENCODEHT000547904	RPL13A	ENCODEHT000547904	Known	ISM	Suffix	0.15000000596046448	None	None	None	None
m54284U_191110_105540/177799665/ccs	PB_GM12878_R1	hg38_SIRV	chr6	13290425	13288145	-	1	1785	17997	548979	ENSG00000145979.17	ENCODEHT000548979	TBC1D7	ENCODEHT000548979	Known	Genomic	None	1.0	None	None	None	None
m54284U_191111_172039/138281124/ccs	PB_GM12878_R2	hg38_SIRV	chr3	196942526	196935408	-	4	2097	12332	45745	ENSG00000114503.10	ENST00000321256.9	NCBP2	NCBP2-201	Known	Known	None	0.05000000074505806	None	None	None	None
m54284U_191111_172039/163908231/ccs	PB_GM12878_R2	hg38_SIRV	chr17	81512800	81509973	-	6	1918	47913	170234	ENSG00000184009.11	ENST00000573283.7	ACTG1	ACTG1-206	Known	Known	None	0.20000000298023224	None	None	None	None
m54284U_191110_105540/177867069/ccs	PB_GM12878_R1	hg38_SIRV	chr6	13290321	13288145	-	1	1681	17997	548979	ENSG00000145979.17	ENCODEHT000548979	TBC1D7	ENCODEHT000548979	Known	Genomic	None	1.0	None	None	None	None
cba8dabb-8bdc-492b-8ac5-a7fc4af2c37b	ONT_GM12878_R1	hg38_SIRV	chr8	140658983	140658399	-	1	741	25782	549019	ENSG00000169398.19	ENCODEHT000549019	PTK2	ENCODEHT000549019	Known	Genomic	None	0.15000000596046448	None	None	None	None
m54284U_191110_105540/178062965/ccs	PB_GM12878_R1	hg38_SIRV	chr6	13290674	13288145	-	1	2034	17997	548979	ENSG00000145979.17	ENCODEHT000548979	TBC1D7	ENCODEHT000548979	Known	Genomic	None	1.0	None	None	None	None
m54284U_191110_105540/141689457/ccs	PB_GM12878_R1	hg38_SIRV	chr2	197497546	197486592	-	10	1981	8454	542501	ENSG00000144381.16	ENCODEHT000542501	HSPD1	ENCODEHT000542501	Known	ISM	Suffix	0.4000000059604645	None	None	None	None
m54284U_191110_105540/178651304/ccs	PB_GM12878_R1	hg38_SIRV	chr6	13290646	13288145	-	1	2008	17997	548979	ENSG00000145979.17	ENCODEHT000548979	TBC1D7	ENCODEHT000548979	Known	Genomic	None	1.0	None	None	None	None
fbbdc49d-5397-45aa-a1ca-19d4f5f7fc0d	ONT_GM12878_R2	hg38_SIRV	chr8	140658997	140658399	-	1	755	25782	549019	ENSG00000169398.19	ENCODEHT000549019	PTK2	ENCODEHT000549019	Known	Genomic	None	0.15000000596046448	None	None	None	None
m54284U_191110_105540/178653665/ccs	PB_GM12878_R1	hg38_SIRV	chr6	13290344	13288145	-	1	1703	17997	548979	ENSG00000145979.17	ENCODEHT000548979	TBC1D7	ENCODEHT000548979	Known	Genomic	None	1.0	None	None	None	None
m54284U_191110_105540/41551597/ccs	PB_GM12878_R1	hg38_SIRV	chr11	123062138	123057493	-	9	2262	33517	116438	ENSG00000109971.13	ENST00000534624.5	HSPA8	HSPA8-224	Known	Known	None	0.25	None	None	None	None
c3c7b7bb-997b-4c1f-80a4-d243a1f856ea	ONT_GM12878_R2	hg38_SIRV	chr1	110873289	110899931	+	8	1423	2555	545690	ENSG00000143119.13	ENCODEHT000545690	CD53	ENCODEHT000545690	Known	ISM	Suffix	0.3499999940395355	None	None	None	None
m54284U_191110_105540/179503787/ccs	PB_GM12878_R1	hg38_SIRV	chr6	13289660	13288145	-	1	1022	17997	548979	ENSG00000145979.17	ENCODEHT000548979	TBC1D7	ENCODEHT000548979	Known	Genomic	None	1.0	None	None	None	None
m54284U_191110_105540/180095410/ccs	PB_GM12878_R1	hg38_SIRV	chr6	13290328	13288145	-	1	1688	17997	548979	ENSG00000145979.17	ENCODEHT000548979	TBC1D7	ENCODEHT000548979	Known	Genomic	None	1.0	None	None	None	None
131656fb-5bf6-4cbb-88a8-4408fe89d5b7	ONT_GM12878_R2	hg38_SIRV	chr19	49490513	49491833	+	5	435	51456	547904	ENSG00000142541.16	ENCODEHT000547904	RPL13A	ENCODEHT000547904	Known	ISM	Suffix	0.15000000596046448	None	None	None	None
m54284U_191111_172039/163971228/ccs	PB_GM12878_R2	hg38_SIRV	chr17	81512801	81509973	-	6	1919	47913	170234	ENSG00000184009.11	ENST00000573283.7	ACTG1	ACTG1-206	Known	Known	None	0.20000000298023224	None	None	None	None
m54284U_191110_105540/180226329/ccs	PB_GM12878_R1	hg38_SIRV	chr6	13290674	13288145	-	1	2038	17997	548979	ENSG00000145979.17	ENCODEHT000548979	TBC1D7	ENCODEHT000548979	Known	Genomic	None	1.0	None	None	None	None
m54284U_191111_172039/138674338/ccs	PB_GM12878_R2	hg38_SIRV	chr3	196942527	196935408	-	4	2098	12332	45745	ENSG00000114503.10	ENST00000321256.9	NCBP2	NCBP2-201	Known	Known	None	0.05000000074505806	None	None	None	None
m54284U_191110_105540/180421212/ccs	PB_GM12878_R1	hg38_SIRV	chr6	13290236	13288145	-	1	1596	17997	548979	ENSG00000145979.17	ENCODEHT000548979	TBC1D7	ENCODEHT000548979	Known	Genomic	None	1.0	None	None	None	None
m54284U_191110_105540/141951878/ccs	PB_GM12878_R1	hg38_SIRV	chr2	197499840	197486592	-	12	2237	8454	29628	ENSG00000144381.16	ENST00000388968.7	HSPD1	HSPD1-202	Known	Known	None	0.4000000059604645	None	None	None	None
m54284U_191111_172039/394798/ccs	PB_GM12878_R2	hg38_SIRV	chr6	13290769	13288145	-	1	2130	17997	548979	ENSG00000145979.17	ENCODEHT000548979	TBC1D7	ENCODEHT000548979	Known	Genomic	None	1.0	None	None	None	None
9aaf1823-d8a3-40f5-af21-ddc686c4792d	ONT_GM12878_R2	hg38_SIRV	chr8	140668315	140658402	-	3	1403	25782	89742	ENSG00000169398.19	ENST00000517712.5	PTK2	PTK2-206	Known	Known	None	0.15000000596046448	None	None	None	None
m54284U_191111_172039/788146/ccs	PB_GM12878_R2	hg38_SIRV	chr6	13289887	13288145	-	1	1247	17997	548979	ENSG00000145979.17	ENCODEHT000548979	TBC1D7	ENCODEHT000548979	Known	Genomic	None	1.0	None	None	None	None
m54284U_191111_172039/1181285/ccs	PB_GM12878_R2	hg38_SIRV	chr6	13290607	13288145	-	1	1966	17997	548979	ENSG00000145979.17	ENCODEHT000548979	TBC1D7	ENCODEHT000548979	Known	Genomic	None	1.0	None	None	None	None
f2a7c093-dae8-48bc-b1ed-ce7eb4ff9aad	ONT_GM12878_R2	hg38_SIRV	chr8	140658945	140658399	-	1	703	25782	549019	ENSG00000169398.19	ENCODEHT000549019	PTK2	ENCODEHT000549019	Known	Genomic	None	0.15000000596046448	None	None	None	None
m54284U_191110_105540/41551790/ccs	PB_GM12878_R1	hg38_SIRV	chr11	123062138	123057493	-	8	2490	33517	549022	ENSG00000109971.13	ENCODEHT000549022	HSPA8	ENCODEHT000549022	Known	NIC	None	0.25	None	None	None	None
m54284U_191111_172039/1182256/ccs	PB_GM12878_R2	hg38_SIRV	chr6	13290674	13288145	-	1	2036	17997	548979	ENSG00000145979.17	ENCODEHT000548979	TBC1D7	ENCODEHT000548979	Known	Genomic	None	1.0	None	None	None	None
92bd70f5-e901-4fc7-965d-b284d9f51916	ONT_GM12878_R2	hg38_SIRV	chr1	110873213	110899919	+	8	1437	2555	9348	ENSG00000143119.13	ENST00000271324.5	CD53	CD53-201	Known	Known	None	0.4000000059604645	None	None	None	None
m54284U_191111_172039/1313422/ccs	PB_GM12878_R2	hg38_SIRV	chr6	13289660	13288145	-	1	1022	17997	548979	ENSG00000145979.17	ENCODEHT000548979	TBC1D7	ENCODEHT000548979	Known	Genomic	None	1.0	None	None	None	None
m54284U_191111_172039/164037608/ccs	PB_GM12878_R2	hg38_SIRV	chr17	81512342	81509973	-	5	1833	47913	170237	ENSG00000184009.11	ENST00000575842.5	ACTG1	ACTG1-210	Known	Known	None	0.20000000298023224	None	None	None	None
f00b69c5-0873-4cd2-ad0e-40c8314603c2	ONT_GM12878_R2	hg38_SIRV	chr19	49490515	49491833	+	5	433	51456	547904	ENSG00000142541.16	ENCODEHT000547904	RPL13A	ENCODEHT000547904	Known	ISM	Suffix	0.15000000596046448	None	None	None	None
m54284U_191111_172039/1901980/ccs	PB_GM12878_R2	hg38_SIRV	chr6	13290236	13288145	-	1	1596	17997	548979	ENSG00000145979.17	ENCODEHT000548979	TBC1D7	ENCODEHT000548979	Known	Genomic	None	1.0	None	None	None	None
m54284U_191111_172039/2360323/ccs	PB_GM12878_R2	hg38_SIRV	chr6	13290674	13288145	-	1	2036	17997	548979	ENSG00000145979.17	ENCODEHT000548979	TBC1D7	ENCODEHT000548979	Known	Genomic	None	1.0	None	None	None	None
m54284U_191110_105540/142606439/ccs	PB_GM12878_R1	hg38_SIRV	chr2	197499866	197486592	-	12	2263	8454	29628	ENSG00000144381.16	ENST00000388968.7	HSPD1	HSPD1-202	Known	Known	None	0.4000000059604645	None	None	None	None
m54284U_191111_172039/138938896/ccs	PB_GM12878_R2	hg38_SIRV	chr3	196942526	196935408	-	4	2097	12332	45745	ENSG00000114503.10	ENST00000321256.9	NCBP2	NCBP2-201	Known	Known	None	0.05000000074505806	None	None	None	None
m54284U_191111_172039/2360766/ccs	PB_GM12878_R2	hg38_SIRV	chr6	13290674	13288145	-	1	2037	17997	548979	ENSG00000145979.17	ENCODEHT000548979	TBC1D7	ENCODEHT000548979	Known	Genomic	None	1.0	None	None	None	None
5565a617-b548-47d7-9966-eb0a47a1494e	ONT_GM12878_R2	hg38_SIRV	chr8	140735409	140658402	-	11	2345	25782	549023	ENSG00000169398.19	ENCODEHT000549023	PTK2	ENCODEHT000549023	Known	ISM	Suffix	0.15000000596046448	None	None	None	None
m54284U_191111_172039/2492381/ccs	PB_GM12878_R2	hg38_SIRV	chr6	13289647	13288145	-	1	1006	17997	548979	ENSG00000145979.17	ENCODEHT000548979	TBC1D7	ENCODEHT000548979	Known	Genomic	None	1.0	None	None	None	None
m54284U_191111_172039/3015571/ccs	PB_GM12878_R2	hg38_SIRV	chr6	13290654	13288145	-	1	2014	17997	548979	ENSG00000145979.17	ENCODEHT000548979	TBC1D7	ENCODEHT000548979	Known	Genomic	None	1.0	None	None	None	None
m54284U_191110_105540/41552725/ccs	PB_GM12878_R1	hg38_SIRV	chr11	123062138	123057493	-	9	2262	33517	116438	ENSG00000109971.13	ENST00000534624.5	HSPA8	HSPA8-224	Known	Known	None	0.25	None	None	None	None
m54284U_191111_172039/4260001/ccs	PB_GM12878_R2	hg38_SIRV	chr6	13290674	13288145	-	1	2036	17997	548979	ENSG00000145979.17	ENCODEHT000548979	TBC1D7	ENCODEHT000548979	Known	Genomic	None	1.0	None	None	None	None
b01557ca-9561-491e-9b66-9823d1029a76	ONT_GM12878_R1	hg38_SIRV	chr8	140658919	140658400	-	1	676	25782	549019	ENSG00000169398.19	ENCODEHT000549019	PTK2	ENCODEHT000549019	Known	Genomic	None	0.20000000298023224	None	None	None	None
21848827-e2af-431a-92d1-7ce68707b066	ONT_GM12878_R2	hg38_SIRV	chr1	110873213	110899907	+	8	1415	2555	9348	ENSG00000143119.13	ENST00000271324.5	CD53	CD53-201	Known	Known	None	0.3499999940395355	None	None	None	None
m54284U_191111_172039/4326753/ccs	PB_GM12878_R2	hg38_SIRV	chr6	13290674	13288145	-	1	2034	17997	548979	ENSG00000145979.17	ENCODEHT000548979	TBC1D7	ENCODEHT000548979	Known	Genomic	None	1.0	None	None	None	None
m54284U_191111_172039/164169322/ccs	PB_GM12878_R2	hg38_SIRV	chr17	81512800	81509973	-	6	1918	47913	170234	ENSG00000184009.11	ENST00000573283.7	ACTG1	ACTG1-206	Known	Known	None	0.20000000298023224	None	None	None	None
m54284U_191111_172039/4785196/ccs	PB_GM12878_R2	hg38_SIRV	chr6	13289596	13288145	-	1	956	17997	548979	ENSG00000145979.17	ENCODEHT000548979	TBC1D7	ENCODEHT000548979	Known	Genomic	None	1.0	None	None	None	None
5c3ea6f2-e0bd-410c-8627-c0cb25ac99b0	ONT_GM12878_R2	hg38_SIRV	chr8	140659437	140658400	-	1	1154	25782	549019	ENSG00000169398.19	ENCODEHT000549019	PTK2	ENCODEHT000549019	Known	Genomic	None	0.20000000298023224	None	None	None	None
m54284U_191111_172039/4981190/ccs	PB_GM12878_R2	hg38_SIRV	chr6	13290236	13288145	-	1	1595	17997	548979	ENSG00000145979.17	ENCODEHT000548979	TBC1D7	ENCODEHT000548979	Known	Genomic	None	1.0	None	None	None	None
m54284U_191110_105540/142674442/ccs	PB_GM12878_R1	hg38_SIRV	chr2	197499866	197486592	-	12	2263	8454	29628	ENSG00000144381.16	ENST00000388968.7	HSPD1	HSPD1-202	Known	Known	None	0.4000000059604645	None	None	None	None
eca39d19-25fc-48c1-8314-6a7782a2c870	ONT_GM12878_R2	hg38_SIRV	chr19	49490516	49492305	+	5	886	51456	547904	ENSG00000142541.16	ENCODEHT000547904	RPL13A	ENCODEHT000547904	Known	ISM	Suffix	0.20000000298023224	None	None	None	None
m54284U_191111_172039/5571350/ccs	PB_GM12878_R2	hg38_SIRV	chr6	13290674	13288145	-	1	2033	17997	548979	ENSG00000145979.17	ENCODEHT000548979	TBC1D7	ENCODEHT000548979	Known	Genomic	None	1.0	None	None	None	None
c1a808d9-6dd8-4a5d-929c-18155ac5885c	ONT_GM12878_R2	hg38_SIRV	chr8	140658537	140658400	-	1	294	25782	549019	ENSG00000169398.19	ENCODEHT000549019	PTK2	ENCODEHT000549019	Known	Genomic	None	0.20000000298023224	None	None	None	None
m54284U_191111_172039/5638422/ccs	PB_GM12878_R2	hg38_SIRV	chr6	13290236	13288145	-	1	1596	17997	548979	ENSG00000145979.17	ENCODEHT000548979	TBC1D7	ENCODEHT000548979	Known	Genomic	None	1.0	None	None	None	None
m54284U_191111_172039/139200125/ccs	PB_GM12878_R2	hg38_SIRV	chr3	196942526	196935408	-	4	2097	12332	45745	ENSG00000114503.10	ENST00000321256.9	NCBP2	NCBP2-201	Known	Known	None	0.05000000074505806	None	None	None	None
m54284U_191111_172039/5703808/ccs	PB_GM12878_R2	hg38_SIRV	chr6	13290236	13288145	-	1	1598	17997	548979	ENSG00000145979.17	ENCODEHT000548979	TBC1D7	ENCODEHT000548979	Known	Genomic	None	1.0	None	None	None	None
m54284U_191110_105540/41682923/ccs	PB_GM12878_R1	hg38_SIRV	chr11	123062139	123057493	-	9	2263	33517	116438	ENSG00000109971.13	ENST00000534624.5	HSPA8	HSPA8-224	Known	Known	None	0.25	None	None	None	None
1e6deb2a-74b4-4924-aac4-34ec7b1f99db	ONT_GM12878_R2	hg38_SIRV	chr8	140658853	140658400	-	1	610	25782	549019	ENSG00000169398.19	ENCODEHT000549019	PTK2	ENCODEHT000549019	Known	Genomic	None	0.20000000298023224	None	None	None	None
m54284U_191111_172039/6490695/ccs	PB_GM12878_R2	hg38_SIRV	chr6	13290674	13288145	-	1	2032	17997	548979	ENSG00000145979.17	ENCODEHT000548979	TBC1D7	ENCODEHT000548979	Known	Genomic	None	1.0	None	None	None	None
f6a4eaa7-2bb0-4c04-8f06-7d670e3d1bbf	ONT_GM12878_R1	hg38_SIRV	chr1	110873214	110899920	+	8	1444	2555	9348	ENSG00000143119.13	ENST00000271324.5	CD53	CD53-201	Known	Known	None	0.44999998807907104	None	None	None	None
m54284U_191111_172039/6553911/ccs	PB_GM12878_R2	hg38_SIRV	chr6	13290344	13288145	-	1	1704	17997	548979	ENSG00000145979.17	ENCODEHT000548979	TBC1D7	ENCODEHT000548979	Known	Genomic	None	1.0	None	None	None	None
m54284U_191111_172039/164299184/ccs	PB_GM12878_R2	hg38_SIRV	chr17	81512799	81509973	-	6	1917	47913	170234	ENSG00000184009.11	ENST00000573283.7	ACTG1	ACTG1-206	Known	Known	None	0.20000000298023224	None	None	None	None
dd34618a-e6de-42da-b156-42de28c7cbf2	ONT_GM12878_R1	hg38_SIRV	chr8	140658480	140658401	-	1	236	25782	549019	ENSG00000169398.19	ENCODEHT000549019	PTK2	ENCODEHT000549019	Known	Genomic	None	0.25	None	None	None	None
m54284U_191111_172039/6883126/ccs	PB_GM12878_R2	hg38_SIRV	chr6	13290674	13288145	-	1	2036	17997	548979	ENSG00000145979.17	ENCODEHT000548979	TBC1D7	ENCODEHT000548979	Known	Genomic	None	1.0	None	None	None	None
m54284U_191111_172039/6947678/ccs	PB_GM12878_R2	hg38_SIRV	chr6	13290236	13288145	-	1	1596	17997	548979	ENSG00000145979.17	ENCODEHT000548979	TBC1D7	ENCODEHT000548979	Known	Genomic	None	1.0	None	None	None	None
m54284U_191110_105540/142804781/ccs	PB_GM12878_R1	hg38_SIRV	chr2	197499866	197486592	-	12	2263	8454	29628	ENSG00000144381.16	ENST00000388968.7	HSPD1	HSPD1-202	Known	Known	None	0.4000000059604645	None	None	None	None
m54284U_191111_172039/7211025/ccs	PB_GM12878_R2	hg38_SIRV	chr6	13290236	13288145	-	1	1596	17997	548979	ENSG00000145979.17	ENCODEHT000548979	TBC1D7	ENCODEHT000548979	Known	Genomic	None	1.0	None	None	None	None
5ad26287-439d-4605-8b03-af44f3f6e2cf	ONT_GM12878_R1	hg38_SIRV	chr8	140659110	140658401	-	1	872	25782	549019	ENSG00000169398.19	ENCODEHT000549019	PTK2	ENCODEHT000549019	Known	Genomic	None	0.25	None	None	None	None
6e0bbce6-75c2-4a83-b892-94045d249a55	ONT_GM12878_R1	hg38_SIRV	chr19	49490518	49491828	+	5	425	51456	547904	ENSG00000142541.16	ENCODEHT000547904	RPL13A	ENCODEHT000547904	Known	ISM	Suffix	0.20000000298023224	None	None	None	None
m54284U_191111_172039/7275587/ccs	PB_GM12878_R2	hg38_SIRV	chr6	13290236	13288145	-	1	1598	17997	548979	ENSG00000145979.17	ENCODEHT000548979	TBC1D7	ENCODEHT000548979	Known	Genomic	None	1.0	None	None	None	None
m54284U_191111_172039/7340563/ccs	PB_GM12878_R2	hg38_SIRV	chr6	13290674	13288145	-	1	2037	17997	548979	ENSG00000145979.17	ENCODEHT000548979	TBC1D7	ENCODEHT000548979	Known	Genomic	None	1.0	None	None	None	None
m54284U_191110_105540/41683252/ccs	PB_GM12878_R1	hg38_SIRV	chr11	123062136	123057493	-	9	2260	33517	116438	ENSG00000109971.13	ENST00000534624.5	HSPA8	HSPA8-224	Known	Known	None	0.25	None	None	None	None
m54284U_191111_172039/140706387/ccs	PB_GM12878_R2	hg38_SIRV	chr3	196942526	196935408	-	4	2098	12332	45745	ENSG00000114503.10	ENST00000321256.9	NCBP2	NCBP2-201	Known	Known	None	0.05000000074505806	None	None	None	None
m54284U_191111_172039/7867138/ccs	PB_GM12878_R2	hg38_SIRV	chr6	13290674	13288145	-	1	2034	17997	548979	ENSG00000145979.17	ENCODEHT000548979	TBC1D7	ENCODEHT000548979	Known	Genomic	None	1.0	None	None	None	None
c2f6456a-8190-4e0d-a3f4-c22e15056d82	ONT_GM12878_R1	hg38_SIRV	chr8	140658627	140658401	-	1	383	25782	549019	ENSG00000169398.19	ENCODEHT000549019	PTK2	ENCODEHT000549019	Known	Genomic	None	0.25	None	None	None	None
m54284U_191111_172039/8259090/ccs	PB_GM12878_R2	hg38_SIRV	chr6	13290328	13288145	-	1	1687	17997	548979	ENSG00000145979.17	ENCODEHT000548979	TBC1D7	ENCODEHT000548979	Known	Genomic	None	1.0	None	None	None	None
m54284U_191111_172039/8259316/ccs	PB_GM12878_R2	hg38_SIRV	chr6	13290234	13288145	-	1	1593	17997	548979	ENSG00000145979.17	ENCODEHT000548979	TBC1D7	ENCODEHT000548979	Known	Genomic	None	1.0	None	None	None	None
97f50e90-ff55-48bb-930a-114fdba64ff8	ONT_GM12878_R1	hg38_SIRV	chr1	110873290	110899888	+	8	1378	2555	545690	ENSG00000143119.13	ENCODEHT000545690	CD53	ENCODEHT000545690	Known	ISM	Suffix	0.25	None	None	None	None
m54284U_191111_172039/164429876/ccs	PB_GM12878_R2	hg38_SIRV	chr17	81512799	81509973	-	6	1917	47913	170234	ENSG00000184009.11	ENST00000573283.7	ACTG1	ACTG1-206	Known	Known	None	0.20000000298023224	None	None	None	None
m54284U_191111_172039/8388700/ccs	PB_GM12878_R2	hg38_SIRV	chr6	13290674	13288145	-	1	2036	17997	548979	ENSG00000145979.17	ENCODEHT000548979	TBC1D7	ENCODEHT000548979	Known	Genomic	None	1.0	None	None	None	None
d7a819a2-4be2-4776-92ff-cfece6d66861	ONT_GM12878_R1	hg38_SIRV	chr8	140659182	140658401	-	1	919	25782	549019	ENSG00000169398.19	ENCODEHT000549019	PTK2	ENCODEHT000549019	Known	Genomic	None	0.25	None	None	None	None
m54284U_191111_172039/8521681/ccs	PB_GM12878_R2	hg38_SIRV	chr6	13290674	13288145	-	1	2035	17997	548979	ENSG00000145979.17	ENCODEHT000548979	TBC1D7	ENCODEHT000548979	Known	Genomic	None	1.0	None	None	None	None
m54284U_191110_105540/143067250/ccs	PB_GM12878_R1	hg38_SIRV	chr2	197499839	197486592	-	12	2236	8454	29628	ENSG00000144381.16	ENST00000388968.7	HSPD1	HSPD1-202	Known	Known	None	0.4000000059604645	None	None	None	None
m54284U_191111_172039/8848312/ccs	PB_GM12878_R2	hg38_SIRV	chr6	13290236	13288145	-	1	1595	17997	548979	ENSG00000145979.17	ENCODEHT000548979	TBC1D7	ENCODEHT000548979	Known	Genomic	None	1.0	None	None	None	None
6581d77b-6000-4331-85db-0dd14e2253f9	ONT_GM12878_R1	hg38_SIRV	chr19	49490518	49491833	+	5	430	51456	547904	ENSG00000142541.16	ENCODEHT000547904	RPL13A	ENCODEHT000547904	Known	ISM	Suffix	0.15000000596046448	None	None	None	None
m54284U_191111_172039/8849594/ccs	PB_GM12878_R2	hg38_SIRV	chr6	13290674	13288145	-	1	2036	17997	548979	ENSG00000145979.17	ENCODEHT000548979	TBC1D7	ENCODEHT000548979	Known	Genomic	None	1.0	None	None	None	None
m54284U_191110_105540/41747013/ccs	PB_GM12878_R1	hg38_SIRV	chr11	123062136	123057493	-	9	2260	33517	116438	ENSG00000109971.13	ENST00000534624.5	HSPA8	HSPA8-224	Known	Known	None	0.25	None	None	None	None
m54284U_191111_172039/9177008/ccs	PB_GM12878_R2	hg38_SIRV	chr6	13290674	13288145	-	1	2034	17997	548979	ENSG00000145979.17	ENCODEHT000548979	TBC1D7	ENCODEHT000548979	Known	Genomic	None	1.0	None	None	None	None
m54284U_191111_172039/10028653/ccs	PB_GM12878_R2	hg38_SIRV	chr6	13289646	13288145	-	1	1007	17997	548979	ENSG00000145979.17	ENCODEHT000548979	TBC1D7	ENCODEHT000548979	Known	Genomic	None	1.0	None	None	None	None
m54284U_191111_172039/10290545/ccs	PB_GM12878_R2	hg38_SIRV	chr6	13290328	13288145	-	1	1690	17997	548979	ENSG00000145979.17	ENCODEHT000548979	TBC1D7	ENCODEHT000548979	Known	Genomic	None	1.0	None	None	None	None
af09f940-6bed-430f-a471-70d3a7a6ed0d	ONT_GM12878_R2	hg38_SIRV	chr8	140744676	140658404	-	14	2612	25782	549024	ENSG00000169398.19	ENCODEHT000549024	PTK2	ENCODEHT000549024	Known	ISM	Suffix	0.25	None	None	None	None
m54284U_191111_172039/141230343/ccs	PB_GM12878_R2	hg38_SIRV	chr3	196942522	196935408	-	4	2093	12332	45745	ENSG00000114503.10	ENST00000321256.9	NCBP2	NCBP2-201	Known	Known	None	0.05000000074505806	None	None	None	None
m54284U_191111_172039/10553583/ccs	PB_GM12878_R2	hg38_SIRV	chr6	13290236	13288145	-	1	1598	17997	548979	ENSG00000145979.17	ENCODEHT000548979	TBC1D7	ENCODEHT000548979	Known	Genomic	None	1.0	None	None	None	None
m54284U_191111_172039/10748627/ccs	PB_GM12878_R2	hg38_SIRV	chr6	13290674	13288145	-	1	2036	17997	548979	ENSG00000145979.17	ENCODEHT000548979	TBC1D7	ENCODEHT000548979	Known	Genomic	None	1.0	None	None	None	None
1a9a7903-724e-45d5-b7f6-0605e74d0b6a	ONT_GM12878_R2	hg38_SIRV	chr1	110873214	110899881	+	8	1398	2555	9348	ENSG00000143119.13	ENST00000271324.5	CD53	CD53-201	Known	Known	None	0.30000001192092896	None	None	None	None
m54284U_191111_172039/164495589/ccs	PB_GM12878_R2	hg38_SIRV	chr17	81512805	81509975	-	6	2052	47913	541873	ENSG00000184009.11	ENCODEHT000541873	ACTG1	ENCODEHT000541873	Known	NNC	None	0.20000000298023224	None	None	None	None
m54284U_191111_172039/10814982/ccs	PB_GM12878_R2	hg38_SIRV	chr6	13290236	13288145	-	1	1597	17997	548979	ENSG00000145979.17	ENCODEHT000548979	TBC1D7	ENCODEHT000548979	Known	Genomic	None	1.0	None	None	None	None
m54284U_191110_105540/143394304/ccs	PB_GM12878_R1	hg38_SIRV	chr2	197499884	197486592	-	12	2281	8454	29628	ENSG00000144381.16	ENST00000388968.7	HSPD1	HSPD1-202	Known	Known	None	0.4000000059604645	None	None	None	None
m54284U_191111_172039/11077150/ccs	PB_GM12878_R2	hg38_SIRV	chr6	13290674	13288145	-	1	2033	17997	548979	ENSG00000145979.17	ENCODEHT000548979	TBC1D7	ENCODEHT000548979	Known	Genomic	None	1.0	None	None	None	None
m54284U_191110_105540/41747143/ccs	PB_GM12878_R1	hg38_SIRV	chr11	123062136	123057493	-	9	2260	33517	116438	ENSG00000109971.13	ENST00000534624.5	HSPA8	HSPA8-224	Known	Known	None	0.25	None	None	None	None
m54284U_191111_172039/11274670/ccs	PB_GM12878_R2	hg38_SIRV	chr6	13289647	13288145	-	1	1007	17997	548979	ENSG00000145979.17	ENCODEHT000548979	TBC1D7	ENCODEHT000548979	Known	Genomic	None	1.0	None	None	None	None
a61cb2a4-4ba4-49de-b14a-6e0deae8cbe4	ONT_GM12878_R2	hg38_SIRV	chr19	49490519	49491818	+	5	414	51456	547904	ENSG00000142541.16	ENCODEHT000547904	RPL13A	ENCODEHT000547904	Known	ISM	Suffix	0.4000000059604645	None	None	None	None
m54284U_191111_172039/12255682/ccs	PB_GM12878_R2	hg38_SIRV	chr6	13290236	13288145	-	1	1598	17997	548979	ENSG00000145979.17	ENCODEHT000548979	TBC1D7	ENCODEHT000548979	Known	Genomic	None	1.0	None	None	None	None
m54284U_191111_172039/12453950/ccs	PB_GM12878_R2	hg38_SIRV	chr6	13290236	13288145	-	1	1596	17997	548979	ENSG00000145979.17	ENCODEHT000548979	TBC1D7	ENCODEHT000548979	Known	Genomic	None	1.0	None	None	None	None
bca8006b-3f6f-4392-80af-6227d8667748	ONT_GM12878_R2	hg38_SIRV	chr8	140702661	140658404	-	8	1955	25782	549025	ENSG00000169398.19	ENCODEHT000549025	PTK2	ENCODEHT000549025	Known	ISM	Suffix	0.25	None	None	None	None
m54284U_191111_172039/12648492/ccs	PB_GM12878_R2	hg38_SIRV	chr6	13290328	13288145	-	1	1690	17997	548979	ENSG00000145979.17	ENCODEHT000548979	TBC1D7	ENCODEHT000548979	Known	Genomic	None	1.0	None	None	None	None
m54284U_191111_172039/12780977/ccs	PB_GM12878_R2	hg38_SIRV	chr6	13289647	13288145	-	1	1007	17997	548979	ENSG00000145979.17	ENCODEHT000548979	TBC1D7	ENCODEHT000548979	Known	Genomic	None	1.0	None	None	None	None
m54284U_191111_172039/13435245/ccs	PB_GM12878_R2	hg38_SIRV	chr6	13290674	13288145	-	1	2033	17997	548979	ENSG00000145979.17	ENCODEHT000548979	TBC1D7	ENCODEHT000548979	Known	Genomic	None	1.0	None	None	None	None
m54284U_191111_172039/141624391/ccs	PB_GM12878_R2	hg38_SIRV	chr3	196942568	196935408	-	4	2140	12332	45745	ENSG00000114503.10	ENST00000321256.9	NCBP2	NCBP2-201	Known	Known	None	0.05000000074505806	None	None	None	None
m54284U_191111_172039/164498117/ccs	PB_GM12878_R2	hg38_SIRV	chr17	81512775	81509973	-	7	1744	47913	170242	ENSG00000184009.11	ENST00000576544.5	ACTG1	ACTG1-214	Known	Known	None	0.20000000298023224	None	None	None	None
m54284U_191111_172039/13502158/ccs	PB_GM12878_R2	hg38_SIRV	chr6	13290674	13288145	-	1	2028	17997	548979	ENSG00000145979.17	ENCODEHT000548979	TBC1D7	ENCODEHT000548979	Known	Genomic	None	1.0	None	None	None	None
m54284U_191110_105540/143723229/ccs	PB_GM12878_R1	hg38_SIRV	chr2	197499840	197486592	-	12	2237	8454	29628	ENSG00000144381.16	ENST00000388968.7	HSPD1	HSPD1-202	Known	Known	None	0.4000000059604645	None	None	None	None
81101ae8-5ca5-4e32-a4ed-42e576120c52	ONT_GM12878_R1	hg38_SIRV	chr1	110873215	110899906	+	8	1422	2555	9348	ENSG00000143119.13	ENST00000271324.5	CD53	CD53-201	Known	Known	None	0.3499999940395355	None	None	None	None
41468da6-6f19-4847-861e-0d90510f674c	ONT_GM12878_R2	hg38_SIRV	chr8	140658626	140658401	-	1	376	25782	549019	ENSG00000169398.19	ENCODEHT000549019	PTK2	ENCODEHT000549019	Known	Genomic	None	0.25	None	None	None	None
m54284U_191110_105540/41748074/ccs	PB_GM12878_R1	hg38_SIRV	chr11	123062136	123057493	-	9	2260	33517	116438	ENSG00000109971.13	ENST00000534624.5	HSPA8	HSPA8-224	Known	Known	None	0.25	None	None	None	None
m54284U_191111_172039/14681159/ccs	PB_GM12878_R2	hg38_SIRV	chr6	13290236	13288145	-	1	1589	17997	548979	ENSG00000145979.17	ENCODEHT000548979	TBC1D7	ENCODEHT000548979	Known	Genomic	None	1.0	None	None	None	None
m54284U_191111_172039/14812244/ccs	PB_GM12878_R2	hg38_SIRV	chr6	13290674	13288145	-	1	2038	17997	548979	ENSG00000145979.17	ENCODEHT000548979	TBC1D7	ENCODEHT000548979	Known	Genomic	None	1.0	None	None	None	None
93194e4d-96ae-4a30-96ec-3f8d98b3716e	ONT_GM12878_R2	hg38_SIRV	chr19	49490519	49492305	+	5	904	51456	547904	ENSG00000142541.16	ENCODEHT000547904	RPL13A	ENCODEHT000547904	Known	ISM	Suffix	0.20000000298023224	None	None	None	None
m54284U_191111_172039/15992469/ccs	PB_GM12878_R2	hg38_SIRV	chr6	13290238	13288145	-	1	1598	17997	548979	ENSG00000145979.17	ENCODEHT000548979	TBC1D7	ENCODEHT000548979	Known	Genomic	None	1.0	None	None	None	None
8013a21f-9dc3-4ebb-9bdc-f9b4649f5ed5	ONT_GM12878_R2	hg38_SIRV	chr8	140658759	140658401	-	1	515	25782	549019	ENSG00000169398.19	ENCODEHT000549019	PTK2	ENCODEHT000549019	Known	Genomic	None	0.25	None	None	None	None
m54284U_191111_172039/16058355/ccs	PB_GM12878_R2	hg38_SIRV	chr6	13290330	13288145	-	1	1692	17997	548979	ENSG00000145979.17	ENCODEHT000548979	TBC1D7	ENCODEHT000548979	Known	Genomic	None	1.0	None	None	None	None
m54284U_191111_172039/16187737/ccs	PB_GM12878_R2	hg38_SIRV	chr6	13289647	13288145	-	1	1007	17997	548979	ENSG00000145979.17	ENCODEHT000548979	TBC1D7	ENCODEHT000548979	Known	Genomic	None	1.0	None	None	None	None
m54284U_191111_172039/16320251/ccs	PB_GM12878_R2	hg38_SIRV	chr6	13290674	13288145	-	1	2036	17997	548979	ENSG00000145979.17	ENCODEHT000548979	TBC1D7	ENCODEHT000548979	Known	Genomic	None	1.0	None	None	None	None
m54284U_191111_172039/16844464/ccs	PB_GM12878_R2	hg38_SIRV	chr6	13290328	13288145	-	1	1687	17997	548979	ENSG00000145979.17	ENCODEHT000548979	TBC1D7	ENCODEHT000548979	Known	Genomic	None	1.0	None	None	None	None
a41f18bb-3208-404c-b708-772e18704efa	ONT_GM12878_R2	hg38_SIRV	chr8	140658499	140658401	-	1	255	25782	549019	ENSG00000169398.19	ENCODEHT000549019	PTK2	ENCODEHT000549019	Known	Genomic	None	0.25	None	None	None	None
m54284U_191111_172039/164626574/ccs	PB_GM12878_R2	hg38_SIRV	chr17	81512799	81509973	-	6	1917	47913	170234	ENSG00000184009.11	ENST00000573283.7	ACTG1	ACTG1-206	Known	Known	None	0.20000000298023224	None	None	None	None
m54284U_191110_105540/41748453/ccs	PB_GM12878_R1	hg38_SIRV	chr11	123062136	123057493	-	9	2260	33517	116438	ENSG00000109971.13	ENST00000534624.5	HSPA8	HSPA8-224	Known	Known	None	0.25	None	None	None	None
m54284U_191111_172039/16909170/ccs	PB_GM12878_R2	hg38_SIRV	chr6	13290674	13288145	-	1	2033	17997	548979	ENSG00000145979.17	ENCODEHT000548979	TBC1D7	ENCODEHT000548979	Known	Genomic	None	1.0	None	None	None	None
m54284U_191110_105540/144836188/ccs	PB_GM12878_R1	hg38_SIRV	chr2	197499847	197486592	-	12	2244	8454	29628	ENSG00000144381.16	ENST00000388968.7	HSPD1	HSPD1-202	Known	Known	None	0.4000000059604645	None	None	None	None
m54284U_191111_172039/141754932/ccs	PB_GM12878_R2	hg38_SIRV	chr3	196942525	196935408	-	4	2096	12332	45745	ENSG00000114503.10	ENST00000321256.9	NCBP2	NCBP2-201	Known	Known	None	0.05000000074505806	None	None	None	None
m54284U_191111_172039/17236402/ccs	PB_GM12878_R2	hg38_SIRV	chr6	13290674	13288145	-	1	2038	17997	548979	ENSG00000145979.17	ENCODEHT000548979	TBC1D7	ENCODEHT000548979	Known	Genomic	None	1.0	None	None	None	None
m54284U_191111_172039/17238413/ccs	PB_GM12878_R2	hg38_SIRV	chr6	13290674	13288145	-	1	2036	17997	548979	ENSG00000145979.17	ENCODEHT000548979	TBC1D7	ENCODEHT000548979	Known	Genomic	None	1.0	None	None	None	None
916256ef-7856-4b0a-97cc-3b05f479998d	ONT_GM12878_R1	hg38_SIRV	chr1	110873215	110899928	+	8	1444	2555	9348	ENSG00000143119.13	ENST00000271324.5	CD53	CD53-201	Known	Known	None	0.4000000059604645	None	None	None	None
f288d46d-e2ba-4bb7-9794-034d8e9d559c	ONT_GM12878_R2	hg38_SIRV	chr8	140658494	140658401	-	1	250	25782	549019	ENSG00000169398.19	ENCODEHT000549019	PTK2	ENCODEHT000549019	Known	Genomic	None	0.25	None	None	None	None
c6f97ce7-f473-4dcc-8e13-da00103126ea	ONT_GM12878_R2	hg38_SIRV	chr19	49490519	49491825	+	5	421	51456	547904	ENSG00000142541.16	ENCODEHT000547904	RPL13A	ENCODEHT000547904	Known	ISM	Suffix	0.3499999940395355	None	None	None	None
m54284U_191111_172039/19400651/ccs	PB_GM12878_R2	hg38_SIRV	chr6	13289888	13288145	-	1	1248	17997	548979	ENSG00000145979.17	ENCODEHT000548979	TBC1D7	ENCODEHT000548979	Known	Genomic	None	1.0	None	None	None	None
m54284U_191111_172039/19860172/ccs	PB_GM12878_R2	hg38_SIRV	chr6	13290674	13288145	-	1	2038	17997	548979	ENSG00000145979.17	ENCODEHT000548979	TBC1D7	ENCODEHT000548979	Known	Genomic	None	1.0	None	None	None	None
m54284U_191111_172039/19989009/ccs	PB_GM12878_R2	hg38_SIRV	chr6	13290674	13288145	-	1	2036	17997	548979	ENSG00000145979.17	ENCODEHT000548979	TBC1D7	ENCODEHT000548979	Known	Genomic	None	1.0	None	None	None	None
m54284U_191111_172039/20119784/ccs	PB_GM12878_R2	hg38_SIRV	chr6	13290237	13288145	-	1	1599	17997	548979	ENSG00000145979.17	ENCODEHT000548979	TBC1D7	ENCODEHT000548979	Known	Genomic	None	1.0	None	None	None	None
m54284U_191110_105540/39848057/ccs	PB_GM12878_R1	hg38_SIRV	chr8	140890662	140658405	-	30	4145	25782	549026	ENSG00000169398.19	ENCODEHT000549026	PTK2	ENCODEHT000549026	Known	ISM	Suffix	0.30000001192092896	None	None	None	None
m54284U_191111_172039/20120988/ccs	PB_GM12878_R2	hg38_SIRV	chr6	13289660	13288145	-	1	1019	17997	548979	ENSG00000145979.17	ENCODEHT000548979	TBC1D7	ENCODEHT000548979	Known	Genomic	None	1.0	None	None	None	None
m54284U_191110_105540/41812323/ccs	PB_GM12878_R1	hg38_SIRV	chr11	123062133	123057493	-	9	2257	33517	116438	ENSG00000109971.13	ENST00000534624.5	HSPA8	HSPA8-224	Known	Known	None	0.25	None	None	None	None
m54284U_191111_172039/164692017/ccs	PB_GM12878_R2	hg38_SIRV	chr17	81512802	81509973	-	6	1920	47913	170234	ENSG00000184009.11	ENST00000573283.7	ACTG1	ACTG1-206	Known	Known	None	0.20000000298023224	None	None	None	None
m54284U_191111_172039/20252693/ccs	PB_GM12878_R2	hg38_SIRV	chr6	13290229	13288145	-	1	1589	17997	548979	ENSG00000145979.17	ENCODEHT000548979	TBC1D7	ENCODEHT000548979	Known	Genomic	None	1.0	None	None	None	None
m54284U_191110_105540/146342624/ccs	PB_GM12878_R1	hg38_SIRV	chr2	197499848	197486592	-	12	2245	8454	29628	ENSG00000144381.16	ENST00000388968.7	HSPD1	HSPD1-202	Known	Known	None	0.4000000059604645	None	None	None	None
m54284U_191111_172039/20906135/ccs	PB_GM12878_R2	hg38_SIRV	chr6	13290236	13288145	-	1	1596	17997	548979	ENSG00000145979.17	ENCODEHT000548979	TBC1D7	ENCODEHT000548979	Known	Genomic	None	1.0	None	None	None	None
m54284U_191111_172039/142345320/ccs	PB_GM12878_R2	hg38_SIRV	chr3	196942527	196935408	-	4	2099	12332	45745	ENSG00000114503.10	ENST00000321256.9	NCBP2	NCBP2-201	Known	Known	None	0.05000000074505806	None	None	None	None
m54284U_191111_172039/20973345/ccs	PB_GM12878_R2	hg38_SIRV	chr6	13290425	13288145	-	1	1785	17997	548979	ENSG00000145979.17	ENCODEHT000548979	TBC1D7	ENCODEHT000548979	Known	Genomic	None	1.0	None	None	None	None
787ad1a5-aec0-4add-978b-fd51a4640867	ONT_GM12878_R2	hg38_SIRV	chr19	49490519	49492308	+	5	907	51456	547904	ENSG00000142541.16	ENCODEHT000547904	RPL13A	ENCODEHT000547904	Known	ISM	Suffix	0.05000000074505806	None	None	None	None
32c77046-5c60-47c7-804d-a90f629f79a2	ONT_GM12878_R2	hg38_SIRV	chr1	110873215	110899923	+	8	1439	2555	9348	ENSG00000143119.13	ENST00000271324.5	CD53	CD53-201	Known	Known	None	0.4000000059604645	None	None	None	None
m54284U_191111_172039/20974406/ccs	PB_GM12878_R2	hg38_SIRV	chr6	13290236	13288145	-	1	1595	17997	548979	ENSG00000145979.17	ENCODEHT000548979	TBC1D7	ENCODEHT000548979	Known	Genomic	None	1.0	None	None	None	None
m54284U_191111_172039/21039380/ccs	PB_GM12878_R2	hg38_SIRV	chr6	13289647	13288145	-	1	1007	17997	548979	ENSG00000145979.17	ENCODEHT000548979	TBC1D7	ENCODEHT000548979	Known	Genomic	None	1.0	None	None	None	None
m54284U_191110_105540/99486330/ccs	PB_GM12878_R1	hg38_SIRV	chr8	140674350	140658405	-	4	1564	25782	549027	ENSG00000169398.19	ENCODEHT000549027	PTK2	ENCODEHT000549027	Known	ISM	Suffix	0.30000001192092896	None	None	None	None
m54284U_191110_105540/41812681/ccs	PB_GM12878_R1	hg38_SIRV	chr11	123062136	123057493	-	9	2260	33517	116438	ENSG00000109971.13	ENST00000534624.5	HSPA8	HSPA8-224	Known	Known	None	0.25	None	None	None	None
m54284U_191111_172039/21300141/ccs	PB_GM12878_R2	hg38_SIRV	chr6	13290328	13288145	-	1	1688	17997	548979	ENSG00000145979.17	ENCODEHT000548979	TBC1D7	ENCODEHT000548979	Known	Genomic	None	1.0	None	None	None	None
m54284U_191111_172039/21365574/ccs	PB_GM12878_R2	hg38_SIRV	chr6	13290236	13288145	-	1	1595	17997	548979	ENSG00000145979.17	ENCODEHT000548979	TBC1D7	ENCODEHT000548979	Known	Genomic	None	1.0	None	None	None	None
m54284U_191111_172039/164692195/ccs	PB_GM12878_R2	hg38_SIRV	chr17	81512800	81509973	-	6	1918	47913	170234	ENSG00000184009.11	ENST00000573283.7	ACTG1	ACTG1-206	Known	Known	None	0.20000000298023224	None	None	None	None
m54284U_191110_105540/146998895/ccs	PB_GM12878_R1	hg38_SIRV	chr2	197499840	197486592	-	12	2237	8454	29628	ENSG00000144381.16	ENST00000388968.7	HSPD1	HSPD1-202	Known	Known	None	0.4000000059604645	None	None	None	None
m54284U_191111_172039/21694868/ccs	PB_GM12878_R2	hg38_SIRV	chr6	13290236	13288145	-	1	1596	17997	548979	ENSG00000145979.17	ENCODEHT000548979	TBC1D7	ENCODEHT000548979	Known	Genomic	None	1.0	None	None	None	None
m54284U_191111_172039/22086834/ccs	PB_GM12878_R2	hg38_SIRV	chr6	13290769	13288145	-	1	2131	17997	548979	ENSG00000145979.17	ENCODEHT000548979	TBC1D7	ENCODEHT000548979	Known	Genomic	None	1.0	None	None	None	None
m54284U_191111_172039/22348033/ccs	PB_GM12878_R2	hg38_SIRV	chr6	13290666	13288145	-	1	2026	17997	548979	ENSG00000145979.17	ENCODEHT000548979	TBC1D7	ENCODEHT000548979	Known	Genomic	None	1.0	None	None	None	None
m54284U_191110_105540/166199986/ccs	PB_GM12878_R1	hg38_SIRV	chr8	140846621	140658405	-	27	3713	25782	549028	ENSG00000169398.19	ENCODEHT000549028	PTK2	ENCODEHT000549028	Known	ISM	Suffix	0.30000001192092896	None	None	None	None
m54284U_191111_172039/22349481/ccs	PB_GM12878_R2	hg38_SIRV	chr6	13290236	13288145	-	1	1596	17997	548979	ENSG00000145979.17	ENCODEHT000548979	TBC1D7	ENCODEHT000548979	Known	Genomic	None	1.0	None	None	None	None
m54284U_191111_172039/142739670/ccs	PB_GM12878_R2	hg38_SIRV	chr3	196942535	196935408	-	4	2106	12332	45745	ENSG00000114503.10	ENST00000321256.9	NCBP2	NCBP2-201	Known	Known	None	0.05000000074505806	None	None	None	None
a190f800-067f-48da-9399-d2d169ecc611	ONT_GM12878_R2	hg38_SIRV	chr19	49490519	49491842	+	5	438	51456	547904	ENSG00000142541.16	ENCODEHT000547904	RPL13A	ENCODEHT000547904	Known	ISM	Suffix	0.05000000074505806	None	None	None	None
577e68d7-f1bc-4849-86b2-13eb3c3e356f	ONT_GM12878_R2	hg38_SIRV	chr1	110873215	110899908	+	8	1424	2555	9348	ENSG00000143119.13	ENST00000271324.5	CD53	CD53-201	Known	Known	None	0.3499999940395355	None	None	None	None
m54284U_191111_172039/22741589/ccs	PB_GM12878_R2	hg38_SIRV	chr6	13289660	13288145	-	1	1020	17997	548979	ENSG00000145979.17	ENCODEHT000548979	TBC1D7	ENCODEHT000548979	Known	Genomic	None	1.0	None	None	None	None
m54284U_191110_105540/41813138/ccs	PB_GM12878_R1	hg38_SIRV	chr11	123062138	123057493	-	9	2262	33517	116438	ENSG00000109971.13	ENST00000534624.5	HSPA8	HSPA8-224	Known	Known	None	0.25	None	None	None	None
m54284U_191111_172039/9831366/ccs	PB_GM12878_R2	hg38_SIRV	chr8	140746779	140658405	-	15	2716	25782	549029	ENSG00000169398.19	ENCODEHT000549029	PTK2	ENCODEHT000549029	Known	NNC	None	0.30000001192092896	None	None	None	None
m54284U_191111_172039/23069937/ccs	PB_GM12878_R2	hg38_SIRV	chr6	13290674	13288145	-	1	2044	17997	548979	ENSG00000145979.17	ENCODEHT000548979	TBC1D7	ENCODEHT000548979	Known	Genomic	None	1.0	None	None	None	None
m54284U_191111_172039/23265613/ccs	PB_GM12878_R2	hg38_SIRV	chr6	13290328	13288145	-	1	1687	17997	548979	ENSG00000145979.17	ENCODEHT000548979	TBC1D7	ENCODEHT000548979	Known	Genomic	None	1.0	None	None	None	None
m54284U_191111_172039/164692716/ccs	PB_GM12878_R2	hg38_SIRV	chr17	81512800	81509973	-	6	1918	47913	170234	ENSG00000184009.11	ENST00000573283.7	ACTG1	ACTG1-206	Known	Known	None	0.20000000298023224	None	None	None	None
m54284U_191110_105540/147785858/ccs	PB_GM12878_R1	hg38_SIRV	chr2	197499840	197486592	-	12	2237	8454	29628	ENSG00000144381.16	ENST00000388968.7	HSPD1	HSPD1-202	Known	Known	None	0.4000000059604645	None	None	None	None
m54284U_191111_172039/23462416/ccs	PB_GM12878_R2	hg38_SIRV	chr6	13290674	13288145	-	1	2034	17997	548979	ENSG00000145979.17	ENCODEHT000548979	TBC1D7	ENCODEHT000548979	Known	Genomic	None	1.0	None	None	None	None
m54284U_191111_172039/23725010/ccs	PB_GM12878_R2	hg38_SIRV	chr6	13290236	13288145	-	1	1595	17997	548979	ENSG00000145979.17	ENCODEHT000548979	TBC1D7	ENCODEHT000548979	Known	Genomic	None	1.0	None	None	None	None
m54284U_191111_172039/23792150/ccs	PB_GM12878_R2	hg38_SIRV	chr6	13290674	13288145	-	1	2033	17997	548979	ENSG00000145979.17	ENCODEHT000548979	TBC1D7	ENCODEHT000548979	Known	Genomic	None	1.0	None	None	None	None
m54284U_191111_172039/23921572/ccs	PB_GM12878_R2	hg38_SIRV	chr6	13290674	13288145	-	1	2035	17997	548979	ENSG00000145979.17	ENCODEHT000548979	TBC1D7	ENCODEHT000548979	Known	Genomic	None	1.0	None	None	None	None
m54284U_191111_172039/24119588/ccs	PB_GM12878_R2	hg38_SIRV	chr6	13290328	13288145	-	1	1687	17997	548979	ENSG00000145979.17	ENCODEHT000548979	TBC1D7	ENCODEHT000548979	Known	Genomic	None	1.0	None	None	None	None
m54284U_191111_172039/91293745/ccs	PB_GM12878_R2	hg38_SIRV	chr8	140668376	140658405	-	3	1463	25782	89742	ENSG00000169398.19	ENST00000517712.5	PTK2	PTK2-206	Known	Known	None	0.30000001192092896	None	None	None	None
962935ac-7b05-4d71-80db-729f3b597be1	ONT_GM12878_R2	hg38_SIRV	chr19	49490519	49492296	+	5	889	51456	547904	ENSG00000142541.16	ENCODEHT000547904	RPL13A	ENCODEHT000547904	Known	ISM	Suffix	0.30000001192092896	None	None	None	None
m54284U_191111_172039/24249674/ccs	PB_GM12878_R2	hg38_SIRV	chr6	13290328	13288145	-	1	1688	17997	548979	ENSG00000145979.17	ENCODEHT000548979	TBC1D7	ENCODEHT000548979	Known	Genomic	None	1.0	None	None	None	None
m54284U_191110_105540/41814640/ccs	PB_GM12878_R1	hg38_SIRV	chr11	123062136	123057493	-	9	2260	33517	116438	ENSG00000109971.13	ENST00000534624.5	HSPA8	HSPA8-224	Known	Known	None	0.25	None	None	None	None
m54284U_191111_172039/24838418/ccs	PB_GM12878_R2	hg38_SIRV	chr6	13289936	13288145	-	1	1296	17997	548979	ENSG00000145979.17	ENCODEHT000548979	TBC1D7	ENCODEHT000548979	Known	Genomic	None	1.0	None	None	None	None
m54284U_191111_172039/24904766/ccs	PB_GM12878_R2	hg38_SIRV	chr6	13290236	13288145	-	1	1596	17997	548979	ENSG00000145979.17	ENCODEHT000548979	TBC1D7	ENCODEHT000548979	Known	Genomic	None	1.0	None	None	None	None
71b22015-d963-4b89-881e-5ec8506fded6	ONT_GM12878_R2	hg38_SIRV	chr1	110873559	110899931	+	4	1099	2555	545681	ENSG00000143119.13	ENCODEHT000545681	CD53	ENCODEHT000545681	Known	ISM	Suffix	0.3499999940395355	None	None	None	None
m54284U_191111_172039/142739912/ccs	PB_GM12878_R2	hg38_SIRV	chr3	196942526	196935408	-	4	2098	12332	45745	ENSG00000114503.10	ENST00000321256.9	NCBP2	NCBP2-201	Known	Known	None	0.05000000074505806	None	None	None	None
m54284U_191111_172039/26149988/ccs	PB_GM12878_R2	hg38_SIRV	chr6	13290236	13288145	-	1	1596	17997	548979	ENSG00000145979.17	ENCODEHT000548979	TBC1D7	ENCODEHT000548979	Known	Genomic	None	1.0	None	None	None	None
m54284U_191111_172039/164692964/ccs	PB_GM12878_R2	hg38_SIRV	chr17	81511631	81509973	-	3	1487	47913	170239	ENSG00000184009.11	ENST00000574671.5	ACTG1	ACTG1-207	Known	Known	None	0.20000000298023224	None	None	None	None
m54284U_191110_105540/148178894/ccs	PB_GM12878_R1	hg38_SIRV	chr2	197499839	197486592	-	12	2236	8454	29628	ENSG00000144381.16	ENST00000388968.7	HSPD1	HSPD1-202	Known	Known	None	0.4000000059604645	None	None	None	None
m54284U_191111_172039/26151489/ccs	PB_GM12878_R2	hg38_SIRV	chr6	13290329	13288145	-	1	1681	17997	548979	ENSG00000145979.17	ENCODEHT000548979	TBC1D7	ENCODEHT000548979	Known	Genomic	None	1.0	None	None	None	None
m54284U_191111_172039/95421265/ccs	PB_GM12878_R2	hg38_SIRV	chr8	140717645	140658405	-	9	2063	25782	549030	ENSG00000169398.19	ENCODEHT000549030	PTK2	ENCODEHT000549030	Known	ISM	Suffix	0.30000001192092896	None	None	None	None
m54284U_191111_172039/26477511/ccs	PB_GM12878_R2	hg38_SIRV	chr6	13290236	13288145	-	1	1598	17997	548979	ENSG00000145979.17	ENCODEHT000548979	TBC1D7	ENCODEHT000548979	Known	Genomic	None	1.0	None	None	None	None
m54284U_191111_172039/26544538/ccs	PB_GM12878_R2	hg38_SIRV	chr6	13290425	13288145	-	1	1786	17997	548979	ENSG00000145979.17	ENCODEHT000548979	TBC1D7	ENCODEHT000548979	Known	Genomic	None	1.0	None	None	None	None
m54284U_191110_105540/41943278/ccs	PB_GM12878_R1	hg38_SIRV	chr11	123062136	123057493	-	9	2260	33517	116438	ENSG00000109971.13	ENST00000534624.5	HSPA8	HSPA8-224	Known	Known	None	0.25	None	None	None	None
m54284U_191111_172039/27198529/ccs	PB_GM12878_R2	hg38_SIRV	chr6	13290328	13288145	-	1	1687	17997	548979	ENSG00000145979.17	ENCODEHT000548979	TBC1D7	ENCODEHT000548979	Known	Genomic	None	1.0	None	None	None	None
5fde177c-c059-434d-a14b-4ea9321dad41	ONT_GM12878_R1	hg38_SIRV	chr19	49490520	49492298	+	5	896	51456	547904	ENSG00000142541.16	ENCODEHT000547904	RPL13A	ENCODEHT000547904	Known	ISM	Suffix	0.30000001192092896	None	None	None	None
m54284U_191111_172039/27200231/ccs	PB_GM12878_R2	hg38_SIRV	chr6	13289159	13288145	-	1	521	17997	548979	ENSG00000145979.17	ENCODEHT000548979	TBC1D7	ENCODEHT000548979	Known	Genomic	None	1.0	None	None	None	None
m54284U_191111_172039/27658758/ccs	PB_GM12878_R2	hg38_SIRV	chr6	13290654	13288145	-	1	2013	17997	548979	ENSG00000145979.17	ENCODEHT000548979	TBC1D7	ENCODEHT000548979	Known	Genomic	None	1.0	None	None	None	None
m54284U_191111_172039/148112294/ccs	PB_GM12878_R2	hg38_SIRV	chr8	140752273	140658400	-	16	2838	25782	549020	ENSG00000169398.19	ENCODEHT000549020	PTK2	ENCODEHT000549020	Known	ISM	Suffix	0.30000001192092896	None	None	None	None
m54284U_191111_172039/28707239/ccs	PB_GM12878_R2	hg38_SIRV	chr6	13290236	13288145	-	1	1597	17997	548979	ENSG00000145979.17	ENCODEHT000548979	TBC1D7	ENCODEHT000548979	Known	Genomic	None	1.0	None	None	None	None
m54284U_191110_105540/81986611/ccs	PB_GM12878_R1	hg38_SIRV	chr1	110873216	110899920	+	8	1435	2555	9348	ENSG00000143119.13	ENST00000271324.5	CD53	CD53-201	Known	Known	None	0.44999998807907104	None	None	None	None
m54284U_191111_172039/164758222/ccs	PB_GM12878_R2	hg38_SIRV	chr17	81512801	81509973	-	6	1919	47913	170234	ENSG00000184009.11	ENST00000573283.7	ACTG1	ACTG1-206	Known	Known	None	0.20000000298023224	None	None	None	None
m54284U_191111_172039/178062293/ccs	PB_GM12878_R2	hg38_SIRV	chr8	140703809	140658405	-	9	2115	25782	549031	ENSG00000169398.19	ENCODEHT000549031	PTK2	ENCODEHT000549031	Known	NNC	None	0.30000001192092896	None	None	None	None
m54284U_191110_105540/148703701/ccs	PB_GM12878_R1	hg38_SIRV	chr2	197499856	197486592	-	12	2253	8454	29628	ENSG00000144381.16	ENST00000388968.7	HSPD1	HSPD1-202	Known	Known	None	0.4000000059604645	None	None	None	None
m54284U_191111_172039/28773020/ccs	PB_GM12878_R2	hg38_SIRV	chr6	13290328	13288145	-	1	1687	17997	548979	ENSG00000145979.17	ENCODEHT000548979	TBC1D7	ENCODEHT000548979	Known	Genomic	None	1.0	None	None	None	None
m54284U_191111_172039/29230770/ccs	PB_GM12878_R2	hg38_SIRV	chr6	13290674	13288145	-	1	2034	17997	548979	ENSG00000145979.17	ENCODEHT000548979	TBC1D7	ENCODEHT000548979	Known	Genomic	None	1.0	None	None	None	None
m54284U_191111_172039/143002014/ccs	PB_GM12878_R2	hg38_SIRV	chr3	196942526	196935408	-	4	2097	12332	45745	ENSG00000114503.10	ENST00000321256.9	NCBP2	NCBP2-201	Known	Known	None	0.05000000074505806	None	None	None	None
m54284U_191111_172039/29294747/ccs	PB_GM12878_R2	hg38_SIRV	chr6	13290345	13288145	-	1	1705	17997	548979	ENSG00000145979.17	ENCODEHT000548979	TBC1D7	ENCODEHT000548979	Known	Genomic	None	1.0	None	None	None	None
m54284U_191111_172039/29755747/ccs	PB_GM12878_R2	hg38_SIRV	chr6	13290235	13288145	-	1	1594	17997	548979	ENSG00000145979.17	ENCODEHT000548979	TBC1D7	ENCODEHT000548979	Known	Genomic	None	1.0	None	None	None	None
m54284U_191110_105540/41943430/ccs	PB_GM12878_R1	hg38_SIRV	chr11	123062136	123057493	-	9	2260	33517	116438	ENSG00000109971.13	ENST00000534624.5	HSPA8	HSPA8-224	Known	Known	None	0.25	None	None	None	None
m54284U_191111_172039/30214531/ccs	PB_GM12878_R2	hg38_SIRV	chr6	13290236	13288145	-	1	1599	17997	548979	ENSG00000145979.17	ENCODEHT000548979	TBC1D7	ENCODEHT000548979	Known	Genomic	None	1.0	None	None	None	None
m54284U_191111_172039/30605766/ccs	PB_GM12878_R2	hg38_SIRV	chr6	13290236	13288145	-	1	1597	17997	548979	ENSG00000145979.17	ENCODEHT000548979	TBC1D7	ENCODEHT000548979	Known	Genomic	None	1.0	None	None	None	None
203093fa-4899-4f98-8a68-1176fbf30ddd	ONT_GM12878_R2	hg38_SIRV	chr19	49490520	49491833	+	5	428	51456	547904	ENSG00000142541.16	ENCODEHT000547904	RPL13A	ENCODEHT000547904	Known	ISM	Suffix	0.15000000596046448	None	None	None	None
ae627bef-6785-4e98-bf5c-3523560a0e20	ONT_GM12878_R1	hg38_SIRV	chr8	141001216	140658405	-	30	4169	25782	549032	ENSG00000169398.19	ENCODEHT000549032	PTK2	ENCODEHT000549032	Known	NIC	None	0.30000001192092896	None	None	None	None
m54284U_191111_172039/30606664/ccs	PB_GM12878_R2	hg38_SIRV	chr6	13290674	13288145	-	1	2036	17997	548979	ENSG00000145979.17	ENCODEHT000548979	TBC1D7	ENCODEHT000548979	Known	Genomic	None	1.0	None	None	None	None
m54284U_191111_172039/30870280/ccs	PB_GM12878_R2	hg38_SIRV	chr6	13290236	13288145	-	1	1596	17997	548979	ENSG00000145979.17	ENCODEHT000548979	TBC1D7	ENCODEHT000548979	Known	Genomic	None	1.0	None	None	None	None
m54284U_191111_172039/31000703/ccs	PB_GM12878_R2	hg38_SIRV	chr6	13290674	13288145	-	1	2036	17997	548979	ENSG00000145979.17	ENCODEHT000548979	TBC1D7	ENCODEHT000548979	Known	Genomic	None	1.0	None	None	None	None
c45d6cb1-687a-465d-bd4a-c7445c25425a	ONT_GM12878_R1	hg38_SIRV	chr8	140659271	140658402	-	1	1019	25782	549019	ENSG00000169398.19	ENCODEHT000549019	PTK2	ENCODEHT000549019	Known	Genomic	None	0.30000001192092896	None	None	None	None
m54284U_191111_172039/164954584/ccs	PB_GM12878_R2	hg38_SIRV	chr17	81512799	81509973	-	6	1917	47913	170234	ENSG00000184009.11	ENST00000573283.7	ACTG1	ACTG1-206	Known	Known	None	0.20000000298023224	None	None	None	None
m54284U_191110_105540/149161868/ccs	PB_GM12878_R1	hg38_SIRV	chr2	197499840	197486592	-	12	2237	8454	29628	ENSG00000144381.16	ENST00000388968.7	HSPD1	HSPD1-202	Known	Known	None	0.4000000059604645	None	None	None	None
16004297-4585-43a5-a9e1-d3b1eb78fd25	ONT_GM12878_R1	hg38_SIRV	chr1	110873216	110899885	+	8	1408	2555	9348	ENSG00000143119.13	ENST00000271324.5	CD53	CD53-201	Known	Known	None	0.4000000059604645	None	None	None	None
m54284U_191111_172039/31459230/ccs	PB_GM12878_R2	hg38_SIRV	chr6	13290674	13288145	-	1	2033	17997	548979	ENSG00000145979.17	ENCODEHT000548979	TBC1D7	ENCODEHT000548979	Known	Genomic	None	1.0	None	None	None	None
m54284U_191111_172039/31525642/ccs	PB_GM12878_R2	hg38_SIRV	chr6	13290236	13288145	-	1	1600	17997	548979	ENSG00000145979.17	ENCODEHT000548979	TBC1D7	ENCODEHT000548979	Known	Genomic	None	1.0	None	None	None	None
m54284U_191110_105540/41944647/ccs	PB_GM12878_R1	hg38_SIRV	chr11	123062136	123057493	-	9	2260	33517	116438	ENSG00000109971.13	ENST00000534624.5	HSPA8	HSPA8-224	Known	Known	None	0.25	None	None	None	None
m54284U_191111_172039/31720598/ccs	PB_GM12878_R2	hg38_SIRV	chr6	13290328	13288145	-	1	1688	17997	548979	ENSG00000145979.17	ENCODEHT000548979	TBC1D7	ENCODEHT000548979	Known	Genomic	None	1.0	None	None	None	None
m54284U_191111_172039/31786050/ccs	PB_GM12878_R2	hg38_SIRV	chr6	13290674	13288145	-	1	2035	17997	548979	ENSG00000145979.17	ENCODEHT000548979	TBC1D7	ENCODEHT000548979	Known	Genomic	None	1.0	None	None	None	None
m54284U_191111_172039/143329334/ccs	PB_GM12878_R2	hg38_SIRV	chr3	196942556	196935408	-	4	2128	12332	45745	ENSG00000114503.10	ENST00000321256.9	NCBP2	NCBP2-201	Known	Known	None	0.05000000074505806	None	None	None	None
m54284U_191111_172039/31851172/ccs	PB_GM12878_R2	hg38_SIRV	chr6	13290674	13288145	-	1	2032	17997	548979	ENSG00000145979.17	ENCODEHT000548979	TBC1D7	ENCODEHT000548979	Known	Genomic	None	1.0	None	None	None	None
e425dbf6-b70d-4bb1-ad4f-3b7d4ac2f0f5	ONT_GM12878_R2	hg38_SIRV	chr19	49490520	49491833	+	5	428	51456	547904	ENSG00000142541.16	ENCODEHT000547904	RPL13A	ENCODEHT000547904	Known	ISM	Suffix	0.15000000596046448	None	None	None	None
7f446df2-8546-4e19-95d3-605a1c27d175	ONT_GM12878_R1	hg38_SIRV	chr8	140668364	140658405	-	3	1457	25782	89742	ENSG00000169398.19	ENST00000517712.5	PTK2	PTK2-206	Known	Known	None	0.30000001192092896	None	None	None	None
m54284U_191111_172039/31851912/ccs	PB_GM12878_R2	hg38_SIRV	chr6	13290607	13288145	-	1	1967	17997	548979	ENSG00000145979.17	ENCODEHT000548979	TBC1D7	ENCODEHT000548979	Known	Genomic	None	1.0	None	None	None	None
m54284U_191111_172039/31983585/ccs	PB_GM12878_R2	hg38_SIRV	chr6	13290328	13288145	-	1	1688	17997	548979	ENSG00000145979.17	ENCODEHT000548979	TBC1D7	ENCODEHT000548979	Known	Genomic	None	1.0	None	None	None	None
m54284U_191111_172039/164955532/ccs	PB_GM12878_R2	hg38_SIRV	chr17	81512799	81509973	-	6	1917	47913	170234	ENSG00000184009.11	ENST00000573283.7	ACTG1	ACTG1-206	Known	Known	None	0.20000000298023224	None	None	None	None
2ae54a12-4708-4058-8e14-e0ecf17a4415	ONT_GM12878_R2	hg38_SIRV	chr8	140658981	140658402	-	1	736	25782	549019	ENSG00000169398.19	ENCODEHT000549019	PTK2	ENCODEHT000549019	Known	Genomic	None	0.30000001192092896	None	None	None	None
m54284U_191110_105540/150734777/ccs	PB_GM12878_R1	hg38_SIRV	chr2	197499820	197486592	-	12	2217	8454	29628	ENSG00000144381.16	ENST00000388968.7	HSPD1	HSPD1-202	Known	Known	None	0.4000000059604645	None	None	None	None
m54284U_191111_172039/32049465/ccs	PB_GM12878_R2	hg38_SIRV	chr6	13290674	13288145	-	1	2033	17997	548979	ENSG00000145979.17	ENCODEHT000548979	TBC1D7	ENCODEHT000548979	Known	Genomic	None	1.0	None	None	None	None
57ea9941-41a7-4d75-bba2-f6dc18123d82	ONT_GM12878_R1	hg38_SIRV	chr1	110873216	110899880	+	8	1395	2555	9348	ENSG00000143119.13	ENST00000271324.5	CD53	CD53-201	Known	Known	None	0.25	None	None	None	None
m54284U_191111_172039/32244572/ccs	PB_GM12878_R2	hg38_SIRV	chr6	13290236	13288145	-	1	1596	17997	548979	ENSG00000145979.17	ENCODEHT000548979	TBC1D7	ENCODEHT000548979	Known	Genomic	None	1.0	None	None	None	None
m54284U_191110_105540/41945521/ccs	PB_GM12878_R1	hg38_SIRV	chr11	123062137	123057493	-	9	2261	33517	116438	ENSG00000109971.13	ENST00000534624.5	HSPA8	HSPA8-224	Known	Known	None	0.25	None	None	None	None
m54284U_191111_172039/32374884/ccs	PB_GM12878_R2	hg38_SIRV	chr6	13290328	13288145	-	1	1690	17997	548979	ENSG00000145979.17	ENCODEHT000548979	TBC1D7	ENCODEHT000548979	Known	Genomic	None	1.0	None	None	None	None
31d8b05d-f178-4e58-a80e-59cae0eb7be5	ONT_GM12878_R2	hg38_SIRV	chr8	140658837	140658402	-	1	592	25782	549019	ENSG00000169398.19	ENCODEHT000549019	PTK2	ENCODEHT000549019	Known	Genomic	None	0.30000001192092896	None	None	None	None
m54284U_191111_172039/32440396/ccs	PB_GM12878_R2	hg38_SIRV	chr6	13290339	13288145	-	1	1699	17997	548979	ENSG00000145979.17	ENCODEHT000548979	TBC1D7	ENCODEHT000548979	Known	Genomic	None	1.0	None	None	None	None
m54284U_191111_172039/32835555/ccs	PB_GM12878_R2	hg38_SIRV	chr6	13290674	13288145	-	1	2033	17997	548979	ENSG00000145979.17	ENCODEHT000548979	TBC1D7	ENCODEHT000548979	Known	Genomic	None	1.0	None	None	None	None
fae70f48-7ee3-470b-b941-e5d12d279a0b	ONT_GM12878_R2	hg38_SIRV	chr8	140658724	140658402	-	1	473	25782	549019	ENSG00000169398.19	ENCODEHT000549019	PTK2	ENCODEHT000549019	Known	Genomic	None	0.30000001192092896	None	None	None	None
m54284U_191111_172039/32835586/ccs	PB_GM12878_R2	hg38_SIRV	chr6	13290328	13288145	-	1	1690	17997	548979	ENSG00000145979.17	ENCODEHT000548979	TBC1D7	ENCODEHT000548979	Known	Genomic	None	1.0	None	None	None	None
m54284U_191111_172039/33226995/ccs	PB_GM12878_R2	hg38_SIRV	chr6	13290236	13288145	-	1	1596	17997	548979	ENSG00000145979.17	ENCODEHT000548979	TBC1D7	ENCODEHT000548979	Known	Genomic	None	1.0	None	None	None	None
958c79b9-0b31-4d87-98fa-acd8aeae88d6	ONT_GM12878_R2	hg38_SIRV	chr8	140658762	140658402	-	1	517	25782	549019	ENSG00000169398.19	ENCODEHT000549019	PTK2	ENCODEHT000549019	Known	Genomic	None	0.30000001192092896	None	None	None	None
m54284U_191111_172039/33360232/ccs	PB_GM12878_R2	hg38_SIRV	chr6	13290674	13288145	-	1	2036	17997	548979	ENSG00000145979.17	ENCODEHT000548979	TBC1D7	ENCODEHT000548979	Known	Genomic	None	1.0	None	None	None	None
m54284U_191111_172039/164956229/ccs	PB_GM12878_R2	hg38_SIRV	chr17	81512802	81509973	-	6	1920	47913	170234	ENSG00000184009.11	ENST00000573283.7	ACTG1	ACTG1-206	Known	Known	None	0.20000000298023224	None	None	None	None
m54284U_191111_172039/33491364/ccs	PB_GM12878_R2	hg38_SIRV	chr6	13290765	13288145	-	1	2124	17997	548979	ENSG00000145979.17	ENCODEHT000548979	TBC1D7	ENCODEHT000548979	Known	Genomic	None	1.0	None	None	None	None
m54284U_191110_105540/151127900/ccs	PB_GM12878_R1	hg38_SIRV	chr2	197499840	197486592	-	12	2237	8454	29628	ENSG00000144381.16	ENST00000388968.7	HSPD1	HSPD1-202	Known	Known	None	0.4000000059604645	None	None	None	None
719a2495-6ed1-4ad5-8103-3227eba11e8b	ONT_GM12878_R2	hg38_SIRV	chr19	49490520	49492309	+	5	913	51456	547904	ENSG00000142541.16	ENCODEHT000547904	RPL13A	ENCODEHT000547904	Known	ISM	Suffix	0.05000000074505806	None	None	None	None
m54284U_191110_105540/41945592/ccs	PB_GM12878_R1	hg38_SIRV	chr11	123062136	123057493	-	9	2260	33517	116438	ENSG00000109971.13	ENST00000534624.5	HSPA8	HSPA8-224	Known	Known	None	0.25	None	None	None	None
69deff9d-ca56-4371-a05f-6dc0d050a226	ONT_GM12878_R2	hg38_SIRV	chr8	140658779	140658402	-	1	534	25782	549019	ENSG00000169398.19	ENCODEHT000549019	PTK2	ENCODEHT000549019	Known	Genomic	None	0.30000001192092896	None	None	None	None
m54284U_191111_172039/34144645/ccs	PB_GM12878_R2	hg38_SIRV	chr6	13290674	13288145	-	1	2036	17997	548979	ENSG00000145979.17	ENCODEHT000548979	TBC1D7	ENCODEHT000548979	Known	Genomic	None	1.0	None	None	None	None
m54284U_191111_172039/144181064/ccs	PB_GM12878_R2	hg38_SIRV	chr3	196942536	196935408	-	4	1948	12332	45747	ENSG00000114503.10	ENST00000427641.2	NCBP2	NCBP2-204	Known	Known	None	0.05000000074505806	None	None	None	None
m54284U_191111_172039/144836852/ccs	PB_GM12878_R2	hg38_SIRV	chr1	110873561	110899933	+	4	1097	2555	545681	ENSG00000143119.13	ENCODEHT000545681	CD53	ENCODEHT000545681	Known	ISM	Suffix	0.4000000059604645	None	None	None	None
m54284U_191111_172039/34865350/ccs	PB_GM12878_R2	hg38_SIRV	chr6	13290236	13288145	-	1	1596	17997	548979	ENSG00000145979.17	ENCODEHT000548979	TBC1D7	ENCODEHT000548979	Known	Genomic	None	1.0	None	None	None	None
46d48032-e900-4798-8c33-19fefce6c3de	ONT_GM12878_R2	hg38_SIRV	chr8	140658798	140658402	-	1	553	25782	549019	ENSG00000169398.19	ENCODEHT000549019	PTK2	ENCODEHT000549019	Known	Genomic	None	0.30000001192092896	None	None	None	None
m54284U_191111_172039/34932229/ccs	PB_GM12878_R2	hg38_SIRV	chr6	13290328	13288145	-	1	1688	17997	548979	ENSG00000145979.17	ENCODEHT000548979	TBC1D7	ENCODEHT000548979	Known	Genomic	None	1.0	None	None	None	None
m54284U_191111_172039/35586109/ccs	PB_GM12878_R2	hg38_SIRV	chr6	13290674	13288145	-	1	2036	17997	548979	ENSG00000145979.17	ENCODEHT000548979	TBC1D7	ENCODEHT000548979	Known	Genomic	None	1.0	None	None	None	None
m54284U_191111_172039/35783029/ccs	PB_GM12878_R2	hg38_SIRV	chr6	13289647	13288145	-	1	1006	17997	548979	ENSG00000145979.17	ENCODEHT000548979	TBC1D7	ENCODEHT000548979	Known	Genomic	None	1.0	None	None	None	None
m54284U_191111_172039/36374968/ccs	PB_GM12878_R2	hg38_SIRV	chr6	13290674	13288145	-	1	2034	17997	548979	ENSG00000145979.17	ENCODEHT000548979	TBC1D7	ENCODEHT000548979	Known	Genomic	None	1.0	None	None	None	None
m54284U_191111_172039/36635229/ccs	PB_GM12878_R2	hg38_SIRV	chr6	13290674	13288145	-	1	2035	17997	548979	ENSG00000145979.17	ENCODEHT000548979	TBC1D7	ENCODEHT000548979	Known	Genomic	None	1.0	None	None	None	None
m54284U_191111_172039/165020865/ccs	PB_GM12878_R2	hg38_SIRV	chr17	81512801	81509973	-	6	1919	47913	170234	ENSG00000184009.11	ENST00000573283.7	ACTG1	ACTG1-206	Known	Known	None	0.20000000298023224	None	None	None	None
a7aa7892-c8da-4efa-b6bc-a035a346d44f	ONT_GM12878_R2	hg38_SIRV	chr8	140702722	140658406	-	8	1935	25782	549025	ENSG00000169398.19	ENCODEHT000549025	PTK2	ENCODEHT000549025	Known	ISM	Suffix	0.30000001192092896	None	None	None	None
m54284U_191111_172039/37096075/ccs	PB_GM12878_R2	hg38_SIRV	chr6	13290236	13288145	-	1	1597	17997	548979	ENSG00000145979.17	ENCODEHT000548979	TBC1D7	ENCODEHT000548979	Known	Genomic	None	1.0	None	None	None	None
m54284U_191110_105540/151913225/ccs	PB_GM12878_R1	hg38_SIRV	chr2	197499830	197486592	-	12	2227	8454	29628	ENSG00000144381.16	ENST00000388968.7	HSPD1	HSPD1-202	Known	Known	None	0.4000000059604645	None	None	None	None
m54284U_191110_105540/42009161/ccs	PB_GM12878_R1	hg38_SIRV	chr11	123062136	123057493	-	9	2260	33517	116438	ENSG00000109971.13	ENST00000534624.5	HSPA8	HSPA8-224	Known	Known	None	0.25	None	None	None	None
2e90655d-b80e-4e45-995a-772012a2cdc1	ONT_GM12878_R2	hg38_SIRV	chr19	49490520	49491833	+	5	428	51456	547904	ENSG00000142541.16	ENCODEHT000547904	RPL13A	ENCODEHT000547904	Known	ISM	Suffix	0.15000000596046448	None	None	None	None
e704581f-324c-4cd0-8719-44f00918dc8e	ONT_GM12878_R1	hg38_SIRV	chr1	110873218	110899911	+	8	1424	2555	9348	ENSG00000143119.13	ENST00000271324.5	CD53	CD53-201	Known	Known	None	0.4000000059604645	None	None	None	None
m54284U_191111_172039/37225491/ccs	PB_GM12878_R2	hg38_SIRV	chr6	13290346	13288145	-	1	1708	17997	548979	ENSG00000145979.17	ENCODEHT000548979	TBC1D7	ENCODEHT000548979	Known	Genomic	None	1.0	None	None	None	None
m54284U_191111_172039/37488492/ccs	PB_GM12878_R2	hg38_SIRV	chr6	13290674	13288145	-	1	2036	17997	548979	ENSG00000145979.17	ENCODEHT000548979	TBC1D7	ENCODEHT000548979	Known	Genomic	None	1.0	None	None	None	None
m54284U_191111_172039/144312319/ccs	PB_GM12878_R2	hg38_SIRV	chr3	196942407	196935408	-	4	2034	12332	45746	ENSG00000114503.10	ENST00000428425.1	NCBP2	NCBP2-205	Known	Known	None	0.05000000074505806	None	None	None	None
m54284U_191111_172039/37554699/ccs	PB_GM12878_R2	hg38_SIRV	chr6	13290345	13288145	-	1	1707	17997	548979	ENSG00000145979.17	ENCODEHT000548979	TBC1D7	ENCODEHT000548979	Known	Genomic	None	1.0	None	None	None	None
621765dd-33d0-4459-8721-9fc15607599e	ONT_GM12878_R2	hg38_SIRV	chr8	140674391	140658405	-	4	1523	25782	549027	ENSG00000169398.19	ENCODEHT000549027	PTK2	ENCODEHT000549027	Known	ISM	Suffix	0.30000001192092896	None	None	None	None
m54284U_191111_172039/37880622/ccs	PB_GM12878_R2	hg38_SIRV	chr6	13290761	13288145	-	1	2113	17997	548979	ENSG00000145979.17	ENCODEHT000548979	TBC1D7	ENCODEHT000548979	Known	Genomic	None	1.0	None	None	None	None
m54284U_191110_105540/42076429/ccs	PB_GM12878_R1	hg38_SIRV	chr11	123062137	123057493	-	9	2261	33517	116438	ENSG00000109971.13	ENST00000534624.5	HSPA8	HSPA8-224	Known	Known	None	0.25	None	None	None	None
m54284U_191111_172039/37947885/ccs	PB_GM12878_R2	hg38_SIRV	chr6	13289660	13288145	-	1	1020	17997	548979	ENSG00000145979.17	ENCODEHT000548979	TBC1D7	ENCODEHT000548979	Known	Genomic	None	1.0	None	None	None	None
79a3515e-6e2f-4995-b9a5-47f5c96bc27f	ONT_GM12878_R2	hg38_SIRV	chr8	140658981	140658402	-	1	736	25782	549019	ENSG00000169398.19	ENCODEHT000549019	PTK2	ENCODEHT000549019	Known	Genomic	None	0.30000001192092896	None	None	None	None
m54284U_191111_172039/165087621/ccs	PB_GM12878_R2	hg38_SIRV	chr17	81512794	81509973	-	6	1912	47913	170234	ENSG00000184009.11	ENST00000573283.7	ACTG1	ACTG1-206	Known	Known	None	0.20000000298023224	None	None	None	None
064225e1-8ef3-46fe-94d1-c103b13f6bf2	ONT_GM12878_R2	hg38_SIRV	chr19	49490521	49491844	+	5	438	51456	547904	ENSG00000142541.16	ENCODEHT000547904	RPL13A	ENCODEHT000547904	Known	ISM	Suffix	0.0	None	None	None	None
m54284U_191111_172039/38076463/ccs	PB_GM12878_R2	hg38_SIRV	chr6	13290674	13288145	-	1	2042	17997	548979	ENSG00000145979.17	ENCODEHT000548979	TBC1D7	ENCODEHT000548979	Known	Genomic	None	1.0	None	None	None	None
59e4cba5-e964-484f-b06d-767bd4dbf31b	ONT_GM12878_R1	hg38_SIRV	chr1	110873219	110899918	+	8	1423	2555	9348	ENSG00000143119.13	ENST00000271324.5	CD53	CD53-201	Known	Known	None	0.4000000059604645	None	None	None	None
m54284U_191110_105540/151914403/ccs	PB_GM12878_R1	hg38_SIRV	chr2	197499847	197486592	-	12	2244	8454	29628	ENSG00000144381.16	ENST00000388968.7	HSPD1	HSPD1-202	Known	Known	None	0.4000000059604645	None	None	None	None
m54284U_191111_172039/38077825/ccs	PB_GM12878_R2	hg38_SIRV	chr6	13290607	13288145	-	1	1969	17997	548979	ENSG00000145979.17	ENCODEHT000548979	TBC1D7	ENCODEHT000548979	Known	Genomic	None	1.0	None	None	None	None
f32c6acd-1ef4-4506-ad9c-59057638ebbd	ONT_GM12878_R2	hg38_SIRV	chr8	140658608	140658402	-	1	363	25782	549019	ENSG00000169398.19	ENCODEHT000549019	PTK2	ENCODEHT000549019	Known	Genomic	None	0.30000001192092896	None	None	None	None
m54284U_191111_172039/38078872/ccs	PB_GM12878_R2	hg38_SIRV	chr6	13289647	13288145	-	1	1009	17997	548979	ENSG00000145979.17	ENCODEHT000548979	TBC1D7	ENCODEHT000548979	Known	Genomic	None	1.0	None	None	None	None
m54284U_191111_172039/38144726/ccs	PB_GM12878_R2	hg38_SIRV	chr6	13290328	13288145	-	1	1690	17997	548979	ENSG00000145979.17	ENCODEHT000548979	TBC1D7	ENCODEHT000548979	Known	Genomic	None	1.0	None	None	None	None
7e2def1d-a2af-4a33-b400-adb416477a54	ONT_GM12878_R2	hg38_SIRV	chr8	140658997	140658402	-	1	752	25782	549019	ENSG00000169398.19	ENCODEHT000549019	PTK2	ENCODEHT000549019	Known	Genomic	None	0.30000001192092896	None	None	None	None
m54284U_191111_172039/38341142/ccs	PB_GM12878_R2	hg38_SIRV	chr6	13290674	13288145	-	1	2034	17997	548979	ENSG00000145979.17	ENCODEHT000548979	TBC1D7	ENCODEHT000548979	Known	Genomic	None	1.0	None	None	None	None
m54284U_191111_172039/38472112/ccs	PB_GM12878_R2	hg38_SIRV	chr6	13290674	13288145	-	1	2036	17997	548979	ENSG00000145979.17	ENCODEHT000548979	TBC1D7	ENCODEHT000548979	Known	Genomic	None	1.0	None	None	None	None
m54284U_191111_172039/145754006/ccs	PB_GM12878_R2	hg38_SIRV	chr3	196942526	196935408	-	4	2097	12332	45745	ENSG00000114503.10	ENST00000321256.9	NCBP2	NCBP2-201	Known	Known	None	0.05000000074505806	None	None	None	None
m54284U_191111_172039/38864943/ccs	PB_GM12878_R2	hg38_SIRV	chr6	13290607	13288145	-	1	1967	17997	548979	ENSG00000145979.17	ENCODEHT000548979	TBC1D7	ENCODEHT000548979	Known	Genomic	None	1.0	None	None	None	None
m54284U_191110_105540/42205229/ccs	PB_GM12878_R1	hg38_SIRV	chr11	123062133	123057493	-	9	2257	33517	116438	ENSG00000109971.13	ENST00000534624.5	HSPA8	HSPA8-224	Known	Known	None	0.25	None	None	None	None
m54284U_191111_172039/39127000/ccs	PB_GM12878_R2	hg38_SIRV	chr6	13290236	13288145	-	1	1596	17997	548979	ENSG00000145979.17	ENCODEHT000548979	TBC1D7	ENCODEHT000548979	Known	Genomic	None	1.0	None	None	None	None
m54284U_191111_172039/165151857/ccs	PB_GM12878_R2	hg38_SIRV	chr17	81512802	81509973	-	6	1920	47913	170234	ENSG00000184009.11	ENST00000573283.7	ACTG1	ACTG1-206	Known	Known	None	0.20000000298023224	None	None	None	None
m54284U_191111_172039/25625427/ccs	PB_GM12878_R2	hg38_SIRV	chr8	140846678	140658406	-	26	3706	25782	549033	ENSG00000169398.19	ENCODEHT000549033	PTK2	ENCODEHT000549033	Known	NIC	None	0.30000001192092896	None	None	None	None
m54284U_191111_172039/39586125/ccs	PB_GM12878_R2	hg38_SIRV	chr6	13290674	13288145	-	1	2033	17997	548979	ENSG00000145979.17	ENCODEHT000548979	TBC1D7	ENCODEHT000548979	Known	Genomic	None	1.0	None	None	None	None
f8572bcd-93cd-478c-90d0-bd329825aa99	ONT_GM12878_R1	hg38_SIRV	chr19	49490522	49492305	+	5	901	51456	547904	ENSG00000142541.16	ENCODEHT000547904	RPL13A	ENCODEHT000547904	Known	ISM	Suffix	0.20000000298023224	None	None	None	None
b6826a3b-d6ab-4cb9-b67d-f98bad2ddb07	ONT_GM12878_R1	hg38_SIRV	chr1	110873219	110899909	+	8	1414	2555	9348	ENSG00000143119.13	ENST00000271324.5	CD53	CD53-201	Known	Known	None	0.3499999940395355	None	None	None	None
m54284U_191110_105540/152437737/ccs	PB_GM12878_R1	hg38_SIRV	chr2	197499847	197486592	-	12	2244	8454	29628	ENSG00000144381.16	ENST00000388968.7	HSPD1	HSPD1-202	Known	Known	None	0.4000000059604645	None	None	None	None
m54284U_191111_172039/39977951/ccs	PB_GM12878_R2	hg38_SIRV	chr6	13290771	13288145	-	1	2132	17997	548979	ENSG00000145979.17	ENCODEHT000548979	TBC1D7	ENCODEHT000548979	Known	Genomic	None	1.0	None	None	None	None
m54284U_191111_172039/40109474/ccs	PB_GM12878_R2	hg38_SIRV	chr6	13290675	13288145	-	1	2037	17997	548979	ENSG00000145979.17	ENCODEHT000548979	TBC1D7	ENCODEHT000548979	Known	Genomic	None	1.0	None	None	None	None
m54284U_191111_172039/40569139/ccs	PB_GM12878_R2	hg38_SIRV	chr6	13290236	13288145	-	1	1600	17997	548979	ENSG00000145979.17	ENCODEHT000548979	TBC1D7	ENCODEHT000548979	Known	Genomic	None	1.0	None	None	None	None
m54284U_191111_172039/40831534/ccs	PB_GM12878_R2	hg38_SIRV	chr6	13290328	13288145	-	1	1681	17997	548979	ENSG00000145979.17	ENCODEHT000548979	TBC1D7	ENCODEHT000548979	Known	Genomic	None	1.0	None	None	None	None
m54284U_191111_172039/40896072/ccs	PB_GM12878_R2	hg38_SIRV	chr6	13290674	13288145	-	1	2035	17997	548979	ENSG00000145979.17	ENCODEHT000548979	TBC1D7	ENCODEHT000548979	Known	Genomic	None	1.0	None	None	None	None
m54284U_191111_172039/168428824/ccs	PB_GM12878_R2	hg38_SIRV	chr8	140752257	140658401	-	16	2830	25782	549020	ENSG00000169398.19	ENCODEHT000549020	PTK2	ENCODEHT000549020	Known	ISM	Suffix	0.30000001192092896	None	None	None	None
m54284U_191111_172039/40960516/ccs	PB_GM12878_R2	hg38_SIRV	chr6	13290674	13288145	-	1	2034	17997	548979	ENSG00000145979.17	ENCODEHT000548979	TBC1D7	ENCODEHT000548979	Known	Genomic	None	1.0	None	None	None	None
m54284U_191110_105540/42205774/ccs	PB_GM12878_R1	hg38_SIRV	chr11	123062136	123057493	-	9	2260	33517	116438	ENSG00000109971.13	ENST00000534624.5	HSPA8	HSPA8-224	Known	Known	None	0.25	None	None	None	None
m54284U_191111_172039/41748817/ccs	PB_GM12878_R2	hg38_SIRV	chr6	13290236	13288145	-	1	1600	17997	548979	ENSG00000145979.17	ENCODEHT000548979	TBC1D7	ENCODEHT000548979	Known	Genomic	None	1.0	None	None	None	None
m54284U_191111_172039/165216556/ccs	PB_GM12878_R2	hg38_SIRV	chr17	81512794	81509973	-	6	1912	47913	170234	ENSG00000184009.11	ENST00000573283.7	ACTG1	ACTG1-206	Known	Known	None	0.20000000298023224	None	None	None	None
8ad35e24-2b74-4dd5-a4ce-c9f4e5a63ca8	ONT_GM12878_R1	hg38_SIRV	chr8	140658747	140658403	-	1	501	25782	549019	ENSG00000169398.19	ENCODEHT000549019	PTK2	ENCODEHT000549019	Known	Genomic	None	0.30000001192092896	None	None	None	None
m54284U_191111_172039/41812894/ccs	PB_GM12878_R2	hg38_SIRV	chr6	13290338	13288145	-	1	1698	17997	548979	ENSG00000145979.17	ENCODEHT000548979	TBC1D7	ENCODEHT000548979	Known	Genomic	None	1.0	None	None	None	None
m54284U_191110_105540/82052275/ccs	PB_GM12878_R1	hg38_SIRV	chr1	110873220	110899918	+	8	1431	2555	9348	ENSG00000143119.13	ENST00000271324.5	CD53	CD53-201	Known	Known	None	0.4000000059604645	None	None	None	None
m54284U_191111_172039/147654673/ccs	PB_GM12878_R2	hg38_SIRV	chr3	196942522	196935408	-	3	2520	12332	45749	ENSG00000114503.10	ENST00000468923.5	NCBP2	NCBP2-211	Known	Known	None	0.05000000074505806	None	None	None	None
m54284U_191111_172039/41814444/ccs	PB_GM12878_R2	hg38_SIRV	chr6	13290328	13288145	-	1	1688	17997	548979	ENSG00000145979.17	ENCODEHT000548979	TBC1D7	ENCODEHT000548979	Known	Genomic	None	1.0	None	None	None	None
921727ef-d01d-498d-8ec6-e780584f9f5d	ONT_GM12878_R1	hg38_SIRV	chr19	49490523	49492305	+	5	900	51456	547904	ENSG00000142541.16	ENCODEHT000547904	RPL13A	ENCODEHT000547904	Known	ISM	Suffix	0.20000000298023224	None	None	None	None
m54284U_191110_105540/152503581/ccs	PB_GM12878_R1	hg38_SIRV	chr2	197499840	197486592	-	12	2237	8454	29628	ENSG00000144381.16	ENST00000388968.7	HSPD1	HSPD1-202	Known	Known	None	0.4000000059604645	None	None	None	None
c64731b1-e842-44a9-9a44-5778226d4233	ONT_GM12878_R1	hg38_SIRV	chr8	140659024	140658403	-	1	770	25782	549019	ENSG00000169398.19	ENCODEHT000549019	PTK2	ENCODEHT000549019	Known	Genomic	None	0.30000001192092896	None	None	None	None
m54284U_191111_172039/41877878/ccs	PB_GM12878_R2	hg38_SIRV	chr6	13290236	13288145	-	1	1598	17997	548979	ENSG00000145979.17	ENCODEHT000548979	TBC1D7	ENCODEHT000548979	Known	Genomic	None	1.0	None	None	None	None
m54284U_191111_172039/42074140/ccs	PB_GM12878_R2	hg38_SIRV	chr6	13290328	13288145	-	1	1687	17997	548979	ENSG00000145979.17	ENCODEHT000548979	TBC1D7	ENCODEHT000548979	Known	Genomic	None	1.0	None	None	None	None
m54284U_191111_172039/42076453/ccs	PB_GM12878_R2	hg38_SIRV	chr6	13290674	13288145	-	1	2038	17997	548979	ENSG00000145979.17	ENCODEHT000548979	TBC1D7	ENCODEHT000548979	Known	Genomic	None	1.0	None	None	None	None
d7e1ca18-b5d6-4b4d-8702-e803b34df1fc	ONT_GM12878_R1	hg38_SIRV	chr8	140659089	140658403	-	1	843	25782	549019	ENSG00000169398.19	ENCODEHT000549019	PTK2	ENCODEHT000549019	Known	Genomic	None	0.30000001192092896	None	None	None	None
m54284U_191111_172039/42666366/ccs	PB_GM12878_R2	hg38_SIRV	chr6	13290674	13288145	-	1	2036	17997	548979	ENSG00000145979.17	ENCODEHT000548979	TBC1D7	ENCODEHT000548979	Known	Genomic	None	1.0	None	None	None	None
m54284U_191110_105540/42207700/ccs	PB_GM12878_R1	hg38_SIRV	chr11	123062136	123057493	-	9	2260	33517	116438	ENSG00000109971.13	ENST00000534624.5	HSPA8	HSPA8-224	Known	Known	None	0.25	None	None	None	None
m54284U_191111_172039/42861946/ccs	PB_GM12878_R2	hg38_SIRV	chr6	13290338	13288145	-	1	1700	17997	548979	ENSG00000145979.17	ENCODEHT000548979	TBC1D7	ENCODEHT000548979	Known	Genomic	None	1.0	None	None	None	None
m54284U_191111_172039/42991798/ccs	PB_GM12878_R2	hg38_SIRV	chr6	13289660	13288145	-	1	1020	17997	548979	ENSG00000145979.17	ENCODEHT000548979	TBC1D7	ENCODEHT000548979	Known	Genomic	None	1.0	None	None	None	None
m54284U_191111_172039/165282478/ccs	PB_GM12878_R2	hg38_SIRV	chr17	81512799	81509973	-	6	1917	47913	170234	ENSG00000184009.11	ENST00000573283.7	ACTG1	ACTG1-206	Known	Known	None	0.20000000298023224	None	None	None	None
m54284U_191111_172039/43254909/ccs	PB_GM12878_R2	hg38_SIRV	chr6	13290236	13288145	-	1	1597	17997	548979	ENSG00000145979.17	ENCODEHT000548979	TBC1D7	ENCODEHT000548979	Known	Genomic	None	1.0	None	None	None	None
m54284U_191111_172039/43453048/ccs	PB_GM12878_R2	hg38_SIRV	chr6	13290236	13288145	-	1	1596	17997	548979	ENSG00000145979.17	ENCODEHT000548979	TBC1D7	ENCODEHT000548979	Known	Genomic	None	1.0	None	None	None	None
m54284U_191111_172039/44042466/ccs	PB_GM12878_R2	hg38_SIRV	chr6	13290674	13288145	-	1	2036	17997	548979	ENSG00000145979.17	ENCODEHT000548979	TBC1D7	ENCODEHT000548979	Known	Genomic	None	1.0	None	None	None	None
190e8746-c702-44b6-ac03-d236e38d1ee6	ONT_GM12878_R1	hg38_SIRV	chr8	140700927	140658406	-	7	1751	25782	549034	ENSG00000169398.19	ENCODEHT000549034	PTK2	ENCODEHT000549034	Known	ISM	Suffix	0.30000001192092896	None	None	None	None
m54284U_191111_172039/44172278/ccs	PB_GM12878_R2	hg38_SIRV	chr6	13290213	13288145	-	1	1575	17997	548979	ENSG00000145979.17	ENCODEHT000548979	TBC1D7	ENCODEHT000548979	Known	Genomic	None	1.0	None	None	None	None
m54284U_191111_172039/44173397/ccs	PB_GM12878_R2	hg38_SIRV	chr6	13290236	13288145	-	1	1596	17997	548979	ENSG00000145979.17	ENCODEHT000548979	TBC1D7	ENCODEHT000548979	Known	Genomic	None	1.0	None	None	None	None
m54284U_191111_172039/44238819/ccs	PB_GM12878_R2	hg38_SIRV	chr6	13290344	13288145	-	1	1703	17997	548979	ENSG00000145979.17	ENCODEHT000548979	TBC1D7	ENCODEHT000548979	Known	Genomic	None	1.0	None	None	None	None
m54284U_191110_105540/101187999/ccs	PB_GM12878_R1	hg38_SIRV	chr1	110873209	110899941	+	8	1422	2555	547486	ENSG00000143119.13	ENCODEHT000547486	CD53	ENCODEHT000547486	Known	NNC	None	0.3499999940395355	None	None	None	None
5f727f7e-21ba-4908-8693-364be6188fd0	ONT_GM12878_R2	hg38_SIRV	chr19	49490523	49491841	+	5	433	51456	547904	ENSG00000142541.16	ENCODEHT000547904	RPL13A	ENCODEHT000547904	Known	ISM	Suffix	0.05000000074505806	None	None	None	None
m54284U_191110_105540/42271325/ccs	PB_GM12878_R1	hg38_SIRV	chr11	123062138	123057493	-	9	2262	33517	116438	ENSG00000109971.13	ENST00000534624.5	HSPA8	HSPA8-224	Known	Known	None	0.25	None	None	None	None
m54284U_191110_105540/153355927/ccs	PB_GM12878_R1	hg38_SIRV	chr2	197499840	197486592	-	12	2237	8454	29628	ENSG00000144381.16	ENST00000388968.7	HSPD1	HSPD1-202	Known	Known	None	0.4000000059604645	None	None	None	None
m54284U_191111_172039/44368444/ccs	PB_GM12878_R2	hg38_SIRV	chr6	13290674	13288145	-	1	2034	17997	548979	ENSG00000145979.17	ENCODEHT000548979	TBC1D7	ENCODEHT000548979	Known	Genomic	None	1.0	None	None	None	None
m54284U_191111_172039/148244276/ccs	PB_GM12878_R2	hg38_SIRV	chr3	196942526	196935408	-	4	2097	12332	45745	ENSG00000114503.10	ENST00000321256.9	NCBP2	NCBP2-201	Known	Known	None	0.05000000074505806	None	None	None	None
m54284U_191111_172039/44501033/ccs	PB_GM12878_R2	hg38_SIRV	chr6	13289730	13288145	-	1	1090	17997	548979	ENSG00000145979.17	ENCODEHT000548979	TBC1D7	ENCODEHT000548979	Known	Genomic	None	1.0	None	None	None	None
784f1adb-d0e3-4286-9d8d-22ea0cfc7e95	ONT_GM12878_R1	hg38_SIRV	chr8	141001216	140658406	-	31	4343	25782	549035	ENSG00000169398.19	ENCODEHT000549035	PTK2	ENCODEHT000549035	Known	NIC	None	0.30000001192092896	None	None	None	None
m54284U_191111_172039/165282975/ccs	PB_GM12878_R2	hg38_SIRV	chr17	81512799	81509973	-	6	1917	47913	170234	ENSG00000184009.11	ENST00000573283.7	ACTG1	ACTG1-206	Known	Known	None	0.20000000298023224	None	None	None	None
m54284U_191111_172039/44698205/ccs	PB_GM12878_R2	hg38_SIRV	chr6	13290328	13288145	-	1	1687	17997	548979	ENSG00000145979.17	ENCODEHT000548979	TBC1D7	ENCODEHT000548979	Known	Genomic	None	1.0	None	None	None	None
m54284U_191111_172039/45025278/ccs	PB_GM12878_R2	hg38_SIRV	chr6	13290236	13288145	-	1	1597	17997	548979	ENSG00000145979.17	ENCODEHT000548979	TBC1D7	ENCODEHT000548979	Known	Genomic	None	1.0	None	None	None	None
m54284U_191111_172039/45154326/ccs	PB_GM12878_R2	hg38_SIRV	chr6	13290674	13288145	-	1	2034	17997	548979	ENSG00000145979.17	ENCODEHT000548979	TBC1D7	ENCODEHT000548979	Known	Genomic	None	1.0	None	None	None	None
5f468a74-1c33-44b1-8c73-17d9757a48d1	ONT_GM12878_R1	hg38_SIRV	chr8	140659149	140658403	-	1	895	25782	549019	ENSG00000169398.19	ENCODEHT000549019	PTK2	ENCODEHT000549019	Known	Genomic	None	0.30000001192092896	None	None	None	None
m54284U_191111_172039/45285401/ccs	PB_GM12878_R2	hg38_SIRV	chr6	13290674	13288145	-	1	2038	17997	548979	ENSG00000145979.17	ENCODEHT000548979	TBC1D7	ENCODEHT000548979	Known	Genomic	None	1.0	None	None	None	None
m54284U_191111_172039/45941376/ccs	PB_GM12878_R2	hg38_SIRV	chr6	13290674	13288145	-	1	2037	17997	548979	ENSG00000145979.17	ENCODEHT000548979	TBC1D7	ENCODEHT000548979	Known	Genomic	None	1.0	None	None	None	None
f61c1a0f-1d07-4743-a17e-b02aa60c3789	ONT_GM12878_R1	hg38_SIRV	chr8	140658997	140658403	-	1	751	25782	549019	ENSG00000169398.19	ENCODEHT000549019	PTK2	ENCODEHT000549019	Known	Genomic	None	0.30000001192092896	None	None	None	None
m54284U_191111_172039/46268905/ccs	PB_GM12878_R2	hg38_SIRV	chr6	13290328	13288145	-	1	1687	17997	548979	ENSG00000145979.17	ENCODEHT000548979	TBC1D7	ENCODEHT000548979	Known	Genomic	None	1.0	None	None	None	None
m54284U_191110_105540/42272584/ccs	PB_GM12878_R1	hg38_SIRV	chr11	123062136	123057493	-	9	2260	33517	116438	ENSG00000109971.13	ENST00000534624.5	HSPA8	HSPA8-224	Known	Known	None	0.25	None	None	None	None
m54284U_191111_172039/46531619/ccs	PB_GM12878_R2	hg38_SIRV	chr6	13290328	13288145	-	1	1690	17997	548979	ENSG00000145979.17	ENCODEHT000548979	TBC1D7	ENCODEHT000548979	Known	Genomic	None	1.0	None	None	None	None
m54284U_191110_105540/153814842/ccs	PB_GM12878_R1	hg38_SIRV	chr2	197499855	197486592	-	12	2252	8454	29628	ENSG00000144381.16	ENST00000388968.7	HSPD1	HSPD1-202	Known	Known	None	0.4000000059604645	None	None	None	None
m54284U_191110_105540/177210441/ccs	PB_GM12878_R1	hg38_SIRV	chr1	110873220	110899926	+	8	1439	2555	9348	ENSG00000143119.13	ENST00000271324.5	CD53	CD53-201	Known	Known	None	0.44999998807907104	None	None	None	None
m54284U_191111_172039/46663909/ccs	PB_GM12878_R2	hg38_SIRV	chr6	13290328	13288145	-	1	1687	17997	548979	ENSG00000145979.17	ENCODEHT000548979	TBC1D7	ENCODEHT000548979	Known	Genomic	None	1.0	None	None	None	None
4fafb8a1-1f77-49b6-b2bb-740f7564e2f1	ONT_GM12878_R1	hg38_SIRV	chr8	140658648	140658403	-	1	402	25782	549019	ENSG00000169398.19	ENCODEHT000549019	PTK2	ENCODEHT000549019	Known	Genomic	None	0.30000001192092896	None	None	None	None
65e54132-b108-4333-885b-c1ccc53fb37e	ONT_GM12878_R2	hg38_SIRV	chr19	49490523	49491817	+	5	409	51456	547904	ENSG00000142541.16	ENCODEHT000547904	RPL13A	ENCODEHT000547904	Known	ISM	Suffix	0.44999998807907104	None	None	None	None
m54284U_191111_172039/165348926/ccs	PB_GM12878_R2	hg38_SIRV	chr17	81512802	81509973	-	7	1771	47913	170242	ENSG00000184009.11	ENST00000576544.5	ACTG1	ACTG1-214	Known	Known	None	0.20000000298023224	None	None	None	None
m54284U_191111_172039/46727225/ccs	PB_GM12878_R2	hg38_SIRV	chr6	13290674	13288145	-	1	2033	17997	548979	ENSG00000145979.17	ENCODEHT000548979	TBC1D7	ENCODEHT000548979	Known	Genomic	None	1.0	None	None	None	None
m54284U_191111_172039/148245236/ccs	PB_GM12878_R2	hg38_SIRV	chr3	196942522	196935408	-	4	2093	12332	45745	ENSG00000114503.10	ENST00000321256.9	NCBP2	NCBP2-201	Known	Known	None	0.05000000074505806	None	None	None	None
m54284U_191111_172039/46728011/ccs	PB_GM12878_R2	hg38_SIRV	chr6	13289647	13288145	-	1	1007	17997	548979	ENSG00000145979.17	ENCODEHT000548979	TBC1D7	ENCODEHT000548979	Known	Genomic	None	1.0	None	None	None	None
ebdcf591-6b91-4a1f-b5f5-a649eadefc59	ONT_GM12878_R2	hg38_SIRV	chr8	140658827	140658403	-	1	568	25782	549019	ENSG00000169398.19	ENCODEHT000549019	PTK2	ENCODEHT000549019	Known	Genomic	None	0.30000001192092896	None	None	None	None
m54284U_191111_172039/46860158/ccs	PB_GM12878_R2	hg38_SIRV	chr6	13290769	13288145	-	1	2129	17997	548979	ENSG00000145979.17	ENCODEHT000548979	TBC1D7	ENCODEHT000548979	Known	Genomic	None	1.0	None	None	None	None
m54284U_191111_172039/46991341/ccs	PB_GM12878_R2	hg38_SIRV	chr6	13290229	13288145	-	1	1589	17997	548979	ENSG00000145979.17	ENCODEHT000548979	TBC1D7	ENCODEHT000548979	Known	Genomic	None	1.0	None	None	None	None
4a1e0f28-c709-49e7-a9ba-fb97a6d83e20	ONT_GM12878_R2	hg38_SIRV	chr8	140658928	140658403	-	1	682	25782	549019	ENSG00000169398.19	ENCODEHT000549019	PTK2	ENCODEHT000549019	Known	Genomic	None	0.30000001192092896	None	None	None	None
m54284U_191111_172039/47055386/ccs	PB_GM12878_R2	hg38_SIRV	chr6	13290425	13288145	-	1	1785	17997	548979	ENSG00000145979.17	ENCODEHT000548979	TBC1D7	ENCODEHT000548979	Known	Genomic	None	1.0	None	None	None	None
m54284U_191110_105540/42338706/ccs	PB_GM12878_R1	hg38_SIRV	chr11	123062136	123057493	-	9	2260	33517	116438	ENSG00000109971.13	ENST00000534624.5	HSPA8	HSPA8-224	Known	Known	None	0.25	None	None	None	None
m54284U_191111_172039/47319479/ccs	PB_GM12878_R2	hg38_SIRV	chr6	13290342	13288145	-	1	1704	17997	548979	ENSG00000145979.17	ENCODEHT000548979	TBC1D7	ENCODEHT000548979	Known	Genomic	None	1.0	None	None	None	None
2b12f5cd-f63b-4bed-803e-4f9c0f3d7f68	ONT_GM12878_R2	hg38_SIRV	chr8	140658771	140658403	-	1	525	25782	549019	ENSG00000169398.19	ENCODEHT000549019	PTK2	ENCODEHT000549019	Known	Genomic	None	0.30000001192092896	None	None	None	None
m54284U_191111_172039/47319727/ccs	PB_GM12878_R2	hg38_SIRV	chr6	13290236	13288145	-	1	1596	17997	548979	ENSG00000145979.17	ENCODEHT000548979	TBC1D7	ENCODEHT000548979	Known	Genomic	None	1.0	None	None	None	None
m54284U_191110_105540/153945918/ccs	PB_GM12878_R1	hg38_SIRV	chr2	197499832	197486592	-	12	2229	8454	29628	ENSG00000144381.16	ENST00000388968.7	HSPD1	HSPD1-202	Known	Known	None	0.4000000059604645	None	None	None	None
m54284U_191111_172039/47449625/ccs	PB_GM12878_R2	hg38_SIRV	chr6	13290328	13288145	-	1	1690	17997	548979	ENSG00000145979.17	ENCODEHT000548979	TBC1D7	ENCODEHT000548979	Known	Genomic	None	1.0	None	None	None	None
6515cbd0-25a9-4ae9-be3a-abca1c6843c5	ONT_GM12878_R2	hg38_SIRV	chr8	140659044	140658403	-	1	798	25782	549019	ENSG00000169398.19	ENCODEHT000549019	PTK2	ENCODEHT000549019	Known	Genomic	None	0.30000001192092896	None	None	None	None
m54284U_191111_172039/47644707/ccs	PB_GM12878_R2	hg38_SIRV	chr6	13289159	13288145	-	1	521	17997	548979	ENSG00000145979.17	ENCODEHT000548979	TBC1D7	ENCODEHT000548979	Known	Genomic	None	1.0	None	None	None	None
m54284U_191111_172039/2099898/ccs	PB_GM12878_R2	hg38_SIRV	chr1	110873220	110899918	+	8	1431	2555	9348	ENSG00000143119.13	ENST00000271324.5	CD53	CD53-201	Known	Known	None	0.4000000059604645	None	None	None	None
m54284U_191111_172039/165350200/ccs	PB_GM12878_R2	hg38_SIRV	chr17	81512800	81509973	-	6	1918	47913	170234	ENSG00000184009.11	ENST00000573283.7	ACTG1	ACTG1-206	Known	Known	None	0.20000000298023224	None	None	None	None
f5e57927-1664-4b0d-bdaa-8e8b4becff05	ONT_GM12878_R2	hg38_SIRV	chr19	49490523	49491843	+	5	435	51456	547904	ENSG00000142541.16	ENCODEHT000547904	RPL13A	ENCODEHT000547904	Known	ISM	Suffix	0.05000000074505806	None	None	None	None
m54284U_191111_172039/47778609/ccs	PB_GM12878_R2	hg38_SIRV	chr6	13290769	13288145	-	1	2132	17997	548979	ENSG00000145979.17	ENCODEHT000548979	TBC1D7	ENCODEHT000548979	Known	Genomic	None	1.0	None	None	None	None
m54284U_191111_172039/48170690/ccs	PB_GM12878_R2	hg38_SIRV	chr6	13290674	13288145	-	1	2033	17997	548979	ENSG00000145979.17	ENCODEHT000548979	TBC1D7	ENCODEHT000548979	Known	Genomic	None	1.0	None	None	None	None
af3c0122-22ee-44c7-aaa1-330e97fbd02e	ONT_GM12878_R2	hg38_SIRV	chr8	140658776	140658403	-	1	530	25782	549019	ENSG00000169398.19	ENCODEHT000549019	PTK2	ENCODEHT000549019	Known	Genomic	None	0.30000001192092896	None	None	None	None
m54284U_191111_172039/148964248/ccs	PB_GM12878_R2	hg38_SIRV	chr3	196942416	196935408	-	4	2044	12332	45746	ENSG00000114503.10	ENST00000428425.1	NCBP2	NCBP2-205	Known	Known	None	0.05000000074505806	None	None	None	None
m54284U_191111_172039/48367564/ccs	PB_GM12878_R2	hg38_SIRV	chr6	13290328	13288145	-	1	1686	17997	548979	ENSG00000145979.17	ENCODEHT000548979	TBC1D7	ENCODEHT000548979	Known	Genomic	None	1.0	None	None	None	None
m54284U_191111_172039/48498266/ccs	PB_GM12878_R2	hg38_SIRV	chr6	13290769	13288145	-	1	2129	17997	548979	ENSG00000145979.17	ENCODEHT000548979	TBC1D7	ENCODEHT000548979	Known	Genomic	None	1.0	None	None	None	None
m54284U_191110_105540/42338743/ccs	PB_GM12878_R1	hg38_SIRV	chr11	123060250	123057493	-	6	1753	33517	116442	ENSG00000109971.13	ENST00000534319.5	HSPA8	HSPA8-222	Known	Known	None	0.25	None	None	None	None
af91789f-5f1f-479a-b7c7-48824eba4e73	ONT_GM12878_R2	hg38_SIRV	chr8	140659026	140658403	-	1	780	25782	549019	ENSG00000169398.19	ENCODEHT000549019	PTK2	ENCODEHT000549019	Known	Genomic	None	0.30000001192092896	None	None	None	None
m54284U_191111_172039/48563019/ccs	PB_GM12878_R2	hg38_SIRV	chr6	13290236	13288145	-	1	1595	17997	548979	ENSG00000145979.17	ENCODEHT000548979	TBC1D7	ENCODEHT000548979	Known	Genomic	None	1.0	None	None	None	None
m54284U_191111_172039/48630168/ccs	PB_GM12878_R2	hg38_SIRV	chr6	13290328	13288145	-	1	1688	17997	548979	ENSG00000145979.17	ENCODEHT000548979	TBC1D7	ENCODEHT000548979	Known	Genomic	None	1.0	None	None	None	None
m54284U_191110_105540/154536693/ccs	PB_GM12878_R1	hg38_SIRV	chr2	197499840	197486592	-	12	2237	8454	29628	ENSG00000144381.16	ENST00000388968.7	HSPD1	HSPD1-202	Known	Known	None	0.4000000059604645	None	None	None	None
39548725-d875-467e-9b8b-35fc32cbc3af	ONT_GM12878_R2	hg38_SIRV	chr8	140658931	140658403	-	1	685	25782	549019	ENSG00000169398.19	ENCODEHT000549019	PTK2	ENCODEHT000549019	Known	Genomic	None	0.30000001192092896	None	None	None	None
m54284U_191111_172039/49416408/ccs	PB_GM12878_R2	hg38_SIRV	chr6	13290236	13288145	-	1	1595	17997	548979	ENSG00000145979.17	ENCODEHT000548979	TBC1D7	ENCODEHT000548979	Known	Genomic	None	1.0	None	None	None	None
m54284U_191111_172039/50530941/ccs	PB_GM12878_R2	hg38_SIRV	chr6	13290236	13288145	-	1	1597	17997	548979	ENSG00000145979.17	ENCODEHT000548979	TBC1D7	ENCODEHT000548979	Known	Genomic	None	1.0	None	None	None	None
m54284U_191111_172039/165415091/ccs	PB_GM12878_R2	hg38_SIRV	chr17	81512801	81509973	-	6	1919	47913	170234	ENSG00000184009.11	ENST00000573283.7	ACTG1	ACTG1-206	Known	Known	None	0.20000000298023224	None	None	None	None
m54284U_191111_172039/51184846/ccs	PB_GM12878_R2	hg38_SIRV	chr6	13290674	13288145	-	1	2034	17997	548979	ENSG00000145979.17	ENCODEHT000548979	TBC1D7	ENCODEHT000548979	Known	Genomic	None	1.0	None	None	None	None
e727ceee-442a-4ed0-b91a-d91a7a830216	ONT_GM12878_R2	hg38_SIRV	chr8	140659490	140658403	-	1	1234	25782	549019	ENSG00000169398.19	ENCODEHT000549019	PTK2	ENCODEHT000549019	Known	Genomic	None	0.30000001192092896	None	None	None	None
m54284U_191111_172039/51381006/ccs	PB_GM12878_R2	hg38_SIRV	chr6	13290328	13288145	-	1	1688	17997	548979	ENSG00000145979.17	ENCODEHT000548979	TBC1D7	ENCODEHT000548979	Known	Genomic	None	1.0	None	None	None	None
m54284U_191111_172039/51709559/ccs	PB_GM12878_R2	hg38_SIRV	chr6	13290327	13288145	-	1	1687	17997	548979	ENSG00000145979.17	ENCODEHT000548979	TBC1D7	ENCODEHT000548979	Known	Genomic	None	1.0	None	None	None	None
m54284U_191111_172039/28903987/ccs	PB_GM12878_R2	hg38_SIRV	chr1	110873220	110899918	+	8	1431	2555	9348	ENSG00000143119.13	ENST00000271324.5	CD53	CD53-201	Known	Known	None	0.4000000059604645	None	None	None	None
m54284U_191111_172039/51839709/ccs	PB_GM12878_R2	hg38_SIRV	chr6	13290674	13288145	-	1	2038	17997	548979	ENSG00000145979.17	ENCODEHT000548979	TBC1D7	ENCODEHT000548979	Known	Genomic	None	1.0	None	None	None	None
m54284U_191111_172039/172951660/ccs	PB_GM12878_R2	hg38_SIRV	chr19	49490524	49491841	+	5	432	51456	547904	ENSG00000142541.16	ENCODEHT000547904	RPL13A	ENCODEHT000547904	Known	ISM	Suffix	0.05000000074505806	None	None	None	None
m54284U_191111_172039/149029405/ccs	PB_GM12878_R2	hg38_SIRV	chr3	196942528	196935408	-	4	2099	12332	45745	ENSG00000114503.10	ENST00000321256.9	NCBP2	NCBP2-201	Known	Known	None	0.05000000074505806	None	None	None	None
m54284U_191110_105540/42402439/ccs	PB_GM12878_R1	hg38_SIRV	chr11	123062136	123057493	-	9	2260	33517	116438	ENSG00000109971.13	ENST00000534624.5	HSPA8	HSPA8-224	Known	Known	None	0.25	None	None	None	None
m54284U_191111_172039/52037762/ccs	PB_GM12878_R2	hg38_SIRV	chr6	13290674	13288145	-	1	2034	17997	548979	ENSG00000145979.17	ENCODEHT000548979	TBC1D7	ENCODEHT000548979	Known	Genomic	None	1.0	None	None	None	None
72387148-db69-4579-8383-a63a5332ecf0	ONT_GM12878_R2	hg38_SIRV	chr8	140789517	140658406	-	19	3086	25782	549036	ENSG00000169398.19	ENCODEHT000549036	PTK2	ENCODEHT000549036	Known	ISM	Suffix	0.30000001192092896	None	None	None	None
m54284U_191111_172039/52299106/ccs	PB_GM12878_R2	hg38_SIRV	chr6	13290236	13288145	-	1	1596	17997	548979	ENSG00000145979.17	ENCODEHT000548979	TBC1D7	ENCODEHT000548979	Known	Genomic	None	1.0	None	None	None	None
m54284U_191110_105540/155320831/ccs	PB_GM12878_R1	hg38_SIRV	chr2	197499840	197486592	-	12	2237	8454	29628	ENSG00000144381.16	ENST00000388968.7	HSPD1	HSPD1-202	Known	Known	None	0.4000000059604645	None	None	None	None
m54284U_191111_172039/52889533/ccs	PB_GM12878_R2	hg38_SIRV	chr6	13290236	13288145	-	1	1595	17997	548979	ENSG00000145979.17	ENCODEHT000548979	TBC1D7	ENCODEHT000548979	Known	Genomic	None	1.0	None	None	None	None
m54284U_191111_172039/165545954/ccs	PB_GM12878_R2	hg38_SIRV	chr17	81512790	81509973	-	6	1908	47913	170234	ENSG00000184009.11	ENST00000573283.7	ACTG1	ACTG1-206	Known	Known	None	0.20000000298023224	None	None	None	None
m54284U_191111_172039/53281669/ccs	PB_GM12878_R2	hg38_SIRV	chr6	13290236	13288145	-	1	1596	17997	548979	ENSG00000145979.17	ENCODEHT000548979	TBC1D7	ENCODEHT000548979	Known	Genomic	None	1.0	None	None	None	None
37b59954-6f78-4802-b4ef-ed71b3cdbee3	ONT_GM12878_R2	hg38_SIRV	chr8	140658692	140658403	-	1	440	25782	549019	ENSG00000169398.19	ENCODEHT000549019	PTK2	ENCODEHT000549019	Known	Genomic	None	0.30000001192092896	None	None	None	None
m54284U_191111_172039/53346466/ccs	PB_GM12878_R2	hg38_SIRV	chr6	13290674	13288145	-	1	2034	17997	548979	ENSG00000145979.17	ENCODEHT000548979	TBC1D7	ENCODEHT000548979	Known	Genomic	None	1.0	None	None	None	None
m54284U_191111_172039/53676269/ccs	PB_GM12878_R2	hg38_SIRV	chr6	13290327	13288145	-	1	1687	17997	548979	ENSG00000145979.17	ENCODEHT000548979	TBC1D7	ENCODEHT000548979	Known	Genomic	None	1.0	None	None	None	None
7258d282-5297-45c1-8359-52b7464a1fb7	ONT_GM12878_R2	hg38_SIRV	chr8	140658766	140658403	-	1	520	25782	549019	ENSG00000169398.19	ENCODEHT000549019	PTK2	ENCODEHT000549019	Known	Genomic	None	0.30000001192092896	None	None	None	None
m54284U_191111_172039/53806466/ccs	PB_GM12878_R2	hg38_SIRV	chr6	13290675	13288145	-	1	2035	17997	548979	ENSG00000145979.17	ENCODEHT000548979	TBC1D7	ENCODEHT000548979	Known	Genomic	None	1.0	None	None	None	None
m54284U_191110_105540/42402898/ccs	PB_GM12878_R1	hg38_SIRV	chr11	123062133	123057493	-	9	2257	33517	116438	ENSG00000109971.13	ENST00000534624.5	HSPA8	HSPA8-224	Known	Known	None	0.25	None	None	None	None
89eb2a9a-e3c1-4abb-9239-bd855a1fbfb6	ONT_GM12878_R1	hg38_SIRV	chr1	110873220	110899907	+	8	1418	2555	9348	ENSG00000143119.13	ENST00000271324.5	CD53	CD53-201	Known	Known	None	0.3499999940395355	None	None	None	None
m54284U_191111_172039/53938694/ccs	PB_GM12878_R2	hg38_SIRV	chr6	13290425	13288145	-	1	1784	17997	548979	ENSG00000145979.17	ENCODEHT000548979	TBC1D7	ENCODEHT000548979	Known	Genomic	None	1.0	None	None	None	None
4ed67d4c-4f18-405a-9e52-6d94bd960384	ONT_GM12878_R1	hg38_SIRV	chr1	110873220	110899918	+	8	1448	2555	549037	ENSG00000143119.13	ENCODEHT000549037	CD53	ENCODEHT000549037	Known	NIC	None	0.4000000059604645	None	None	None	None
0822bc6a-fb73-4ac6-8d23-d11af576170f	ONT_GM12878_R2	hg38_SIRV	chr8	140659062	140658403	-	1	816	25782	549019	ENSG00000169398.19	ENCODEHT000549019	PTK2	ENCODEHT000549019	Known	Genomic	None	0.30000001192092896	None	None	None	None
8ea38967-e307-4a93-a69d-1cfea99faf8b	ONT_GM12878_R2	hg38_SIRV	chr19	49490525	49492299	+	5	892	51456	547904	ENSG00000142541.16	ENCODEHT000547904	RPL13A	ENCODEHT000547904	Known	ISM	Suffix	0.30000001192092896	None	None	None	None
m54284U_191111_172039/54395219/ccs	PB_GM12878_R2	hg38_SIRV	chr6	13290328	13288145	-	1	1688	17997	548979	ENSG00000145979.17	ENCODEHT000548979	TBC1D7	ENCODEHT000548979	Known	Genomic	None	1.0	None	None	None	None
m54284U_191110_105540/155584177/ccs	PB_GM12878_R1	hg38_SIRV	chr2	197499840	197486592	-	12	2237	8454	29628	ENSG00000144381.16	ENST00000388968.7	HSPD1	HSPD1-202	Known	Known	None	0.4000000059604645	None	None	None	None
m54284U_191111_172039/149293314/ccs	PB_GM12878_R2	hg38_SIRV	chr3	196942547	196935408	-	4	2119	12332	45745	ENSG00000114503.10	ENST00000321256.9	NCBP2	NCBP2-201	Known	Known	None	0.05000000074505806	None	None	None	None
m54284U_191111_172039/54985251/ccs	PB_GM12878_R2	hg38_SIRV	chr6	13290674	13288145	-	1	2036	17997	548979	ENSG00000145979.17	ENCODEHT000548979	TBC1D7	ENCODEHT000548979	Known	Genomic	None	1.0	None	None	None	None
m54284U_191111_172039/165610424/ccs	PB_GM12878_R2	hg38_SIRV	chr17	81512799	81509973	-	6	1917	47913	170234	ENSG00000184009.11	ENST00000573283.7	ACTG1	ACTG1-206	Known	Known	None	0.20000000298023224	None	None	None	None
m54284U_191111_172039/55117143/ccs	PB_GM12878_R2	hg38_SIRV	chr6	13290236	13288145	-	1	1600	17997	548979	ENSG00000145979.17	ENCODEHT000548979	TBC1D7	ENCODEHT000548979	Known	Genomic	None	1.0	None	None	None	None
m54284U_191111_172039/55577099/ccs	PB_GM12878_R2	hg38_SIRV	chr6	13289647	13288145	-	1	1007	17997	548979	ENSG00000145979.17	ENCODEHT000548979	TBC1D7	ENCODEHT000548979	Known	Genomic	None	1.0	None	None	None	None
m54284U_191111_172039/55705692/ccs	PB_GM12878_R2	hg38_SIRV	chr6	13290674	13288145	-	1	2036	17997	548979	ENSG00000145979.17	ENCODEHT000548979	TBC1D7	ENCODEHT000548979	Known	Genomic	None	1.0	None	None	None	None
m54284U_191110_105540/42469646/ccs	PB_GM12878_R1	hg38_SIRV	chr11	123062136	123057493	-	9	2260	33517	116438	ENSG00000109971.13	ENST00000534624.5	HSPA8	HSPA8-224	Known	Known	None	0.25	None	None	None	None
m54284U_191111_172039/14420634/ccs	PB_GM12878_R2	hg38_SIRV	chr8	140703820	140658408	-	9	2123	25782	549031	ENSG00000169398.19	ENCODEHT000549031	PTK2	ENCODEHT000549031	Known	NNC	None	0.30000001192092896	None	None	None	None
m54284U_191111_172039/55838098/ccs	PB_GM12878_R2	hg38_SIRV	chr6	13289647	13288145	-	1	1007	17997	548979	ENSG00000145979.17	ENCODEHT000548979	TBC1D7	ENCODEHT000548979	Known	Genomic	None	1.0	None	None	None	None
m54284U_191111_172039/56494835/ccs	PB_GM12878_R2	hg38_SIRV	chr6	13290674	13288145	-	1	2036	17997	548979	ENSG00000145979.17	ENCODEHT000548979	TBC1D7	ENCODEHT000548979	Known	Genomic	None	1.0	None	None	None	None
28a174b4-c594-47ec-8b6a-f6fb5a04ff48	ONT_GM12878_R2	hg38_SIRV	chr1	110873220	110899917	+	8	1434	2555	9348	ENSG00000143119.13	ENST00000271324.5	CD53	CD53-201	Known	Known	None	0.3499999940395355	None	None	None	None
m54284U_191111_172039/56756965/ccs	PB_GM12878_R2	hg38_SIRV	chr6	13290328	13288145	-	1	1688	17997	548979	ENSG00000145979.17	ENCODEHT000548979	TBC1D7	ENCODEHT000548979	Known	Genomic	None	1.0	None	None	None	None
m54284U_191110_105540/156567137/ccs	PB_GM12878_R1	hg38_SIRV	chr2	197499835	197486592	-	12	2232	8454	29628	ENSG00000144381.16	ENST00000388968.7	HSPD1	HSPD1-202	Known	Known	None	0.4000000059604645	None	None	None	None
m54284U_191111_172039/56887172/ccs	PB_GM12878_R2	hg38_SIRV	chr6	13290654	13288145	-	1	2016	17997	548979	ENSG00000145979.17	ENCODEHT000548979	TBC1D7	ENCODEHT000548979	Known	Genomic	None	1.0	None	None	None	None
m54284U_191111_172039/170132803/ccs	PB_GM12878_R2	hg38_SIRV	chr19	49490527	49491840	+	5	428	51456	547904	ENSG00000142541.16	ENCODEHT000547904	RPL13A	ENCODEHT000547904	Known	ISM	Suffix	0.05000000074505806	None	None	None	None
m54284U_191111_172039/57016687/ccs	PB_GM12878_R2	hg38_SIRV	chr6	13290342	13288145	-	1	1702	17997	548979	ENSG00000145979.17	ENCODEHT000548979	TBC1D7	ENCODEHT000548979	Known	Genomic	None	1.0	None	None	None	None
m54284U_191111_172039/165611111/ccs	PB_GM12878_R2	hg38_SIRV	chr17	81512802	81509973	-	6	1920	47913	170234	ENSG00000184009.11	ENST00000573283.7	ACTG1	ACTG1-206	Known	Known	None	0.20000000298023224	None	None	None	None
m54284U_191111_172039/149554122/ccs	PB_GM12878_R2	hg38_SIRV	chr3	196942557	196935408	-	4	2129	12332	45745	ENSG00000114503.10	ENST00000321256.9	NCBP2	NCBP2-201	Known	Known	None	0.05000000074505806	None	None	None	None
m54284U_191111_172039/57279965/ccs	PB_GM12878_R2	hg38_SIRV	chr6	13290236	13288145	-	1	1595	17997	548979	ENSG00000145979.17	ENCODEHT000548979	TBC1D7	ENCODEHT000548979	Known	Genomic	None	1.0	None	None	None	None
m54284U_191111_172039/121768319/ccs	PB_GM12878_R2	hg38_SIRV	chr8	140739097	140658408	-	12	2472	25782	549038	ENSG00000169398.19	ENCODEHT000549038	PTK2	ENCODEHT000549038	Known	ISM	Suffix	0.30000001192092896	None	None	None	None
m54284U_191111_172039/57541205/ccs	PB_GM12878_R2	hg38_SIRV	chr6	13290674	13288145	-	1	2035	17997	548979	ENSG00000145979.17	ENCODEHT000548979	TBC1D7	ENCODEHT000548979	Known	Genomic	None	1.0	None	None	None	None
m54284U_191110_105540/42600094/ccs	PB_GM12878_R1	hg38_SIRV	chr11	123062118	123057493	-	9	2242	33517	116438	ENSG00000109971.13	ENST00000534624.5	HSPA8	HSPA8-224	Known	Known	None	0.25	None	None	None	None
m54284U_191111_172039/57608062/ccs	PB_GM12878_R2	hg38_SIRV	chr6	13290236	13288145	-	1	1598	17997	548979	ENSG00000145979.17	ENCODEHT000548979	TBC1D7	ENCODEHT000548979	Known	Genomic	None	1.0	None	None	None	None
m54284U_191111_172039/57740103/ccs	PB_GM12878_R2	hg38_SIRV	chr6	13290328	13288145	-	1	1687	17997	548979	ENSG00000145979.17	ENCODEHT000548979	TBC1D7	ENCODEHT000548979	Known	Genomic	None	1.0	None	None	None	None
96009f36-a3f4-4020-b8c5-fd3bb242628f	ONT_GM12878_R2	hg38_SIRV	chr8	140659010	140658409	-	1	758	25782	549019	ENSG00000169398.19	ENCODEHT000549019	PTK2	ENCODEHT000549019	Known	Genomic	None	0.25	None	None	None	None
m54284U_191111_172039/57805622/ccs	PB_GM12878_R2	hg38_SIRV	chr6	13290328	13288145	-	1	1688	17997	548979	ENSG00000145979.17	ENCODEHT000548979	TBC1D7	ENCODEHT000548979	Known	Genomic	None	1.0	None	None	None	None
c8d637e5-ad6d-4836-9c64-808682e7e80e	ONT_GM12878_R2	hg38_SIRV	chr1	110873220	110899881	+	8	1392	2555	9348	ENSG00000143119.13	ENST00000271324.5	CD53	CD53-201	Known	Known	None	0.30000001192092896	None	None	None	None
m54284U_191110_105540/157157823/ccs	PB_GM12878_R1	hg38_SIRV	chr2	197499848	197486592	-	12	2245	8454	29628	ENSG00000144381.16	ENST00000388968.7	HSPD1	HSPD1-202	Known	Known	None	0.4000000059604645	None	None	None	None
m54284U_191111_172039/58196422/ccs	PB_GM12878_R2	hg38_SIRV	chr6	13290236	13288145	-	1	1596	17997	548979	ENSG00000145979.17	ENCODEHT000548979	TBC1D7	ENCODEHT000548979	Known	Genomic	None	1.0	None	None	None	None
5e37ce2e-4ae4-4f05-b5d4-78bd826bd750	ONT_GM12878_R1	hg38_SIRV	chr8	140659090	140658410	-	1	831	25782	549019	ENSG00000169398.19	ENCODEHT000549019	PTK2	ENCODEHT000549019	Known	Genomic	None	0.25	None	None	None	None
m54284U_191111_172039/58198359/ccs	PB_GM12878_R2	hg38_SIRV	chr6	13290674	13288145	-	1	2034	17997	548979	ENSG00000145979.17	ENCODEHT000548979	TBC1D7	ENCODEHT000548979	Known	Genomic	None	1.0	None	None	None	None
9f83128f-735f-4297-83ca-e888fdba0ea5	ONT_GM12878_R1	hg38_SIRV	chr19	49490528	49491833	+	5	420	51456	547904	ENSG00000142541.16	ENCODEHT000547904	RPL13A	ENCODEHT000547904	Known	ISM	Suffix	0.15000000596046448	None	None	None	None
m54284U_191111_172039/165611791/ccs	PB_GM12878_R2	hg38_SIRV	chr17	81512799	81509973	-	6	1917	47913	170234	ENSG00000184009.11	ENST00000573283.7	ACTG1	ACTG1-206	Known	Known	None	0.20000000298023224	None	None	None	None
m54284U_191111_172039/58262028/ccs	PB_GM12878_R2	hg38_SIRV	chr6	13290674	13288145	-	1	2034	17997	548979	ENSG00000145979.17	ENCODEHT000548979	TBC1D7	ENCODEHT000548979	Known	Genomic	None	1.0	None	None	None	None
acc33fbd-0fe6-4d2d-9e79-5d5ad7b0d98d	ONT_GM12878_R2	hg38_SIRV	chr8	140658901	140658410	-	1	648	25782	549019	ENSG00000169398.19	ENCODEHT000549019	PTK2	ENCODEHT000549019	Known	Genomic	None	0.25	None	None	None	None
m54284U_191111_172039/58328628/ccs	PB_GM12878_R2	hg38_SIRV	chr6	13290674	13288145	-	1	2033	17997	548979	ENSG00000145979.17	ENCODEHT000548979	TBC1D7	ENCODEHT000548979	Known	Genomic	None	1.0	None	None	None	None
m54284U_191110_105540/42600356/ccs	PB_GM12878_R1	hg38_SIRV	chr11	123062136	123057493	-	9	2260	33517	116438	ENSG00000109971.13	ENST00000534624.5	HSPA8	HSPA8-224	Known	Known	None	0.25	None	None	None	None
m54284U_191111_172039/58590564/ccs	PB_GM12878_R2	hg38_SIRV	chr6	13290237	13288145	-	1	1597	17997	548979	ENSG00000145979.17	ENCODEHT000548979	TBC1D7	ENCODEHT000548979	Known	Genomic	None	1.0	None	None	None	None
18c26da1-0e18-4cde-8842-cc564f650998	ONT_GM12878_R2	hg38_SIRV	chr8	140659014	140658410	-	1	744	25782	549019	ENSG00000169398.19	ENCODEHT000549019	PTK2	ENCODEHT000549019	Known	Genomic	None	0.25	None	None	None	None
m54284U_191111_172039/59050151/ccs	PB_GM12878_R2	hg38_SIRV	chr6	13290236	13288145	-	1	1596	17997	548979	ENSG00000145979.17	ENCODEHT000548979	TBC1D7	ENCODEHT000548979	Known	Genomic	None	1.0	None	None	None	None
m54284U_191111_172039/150275294/ccs	PB_GM12878_R2	hg38_SIRV	chr3	196942526	196935408	-	4	2097	12332	45745	ENSG00000114503.10	ENST00000321256.9	NCBP2	NCBP2-201	Known	Known	None	0.05000000074505806	None	None	None	None
m54284U_191111_172039/59116132/ccs	PB_GM12878_R2	hg38_SIRV	chr6	13290674	13288145	-	1	2034	17997	548979	ENSG00000145979.17	ENCODEHT000548979	TBC1D7	ENCODEHT000548979	Known	Genomic	None	1.0	None	None	None	None
m54284U_191111_172039/128977697/ccs	PB_GM12878_R2	hg38_SIRV	chr1	110873221	110899903	+	8	1413	2555	9348	ENSG00000143119.13	ENST00000271324.5	CD53	CD53-201	Known	Known	None	0.4000000059604645	None	None	None	None
m54284U_191111_172039/59834938/ccs	PB_GM12878_R2	hg38_SIRV	chr6	13290236	13288145	-	1	1596	17997	548979	ENSG00000145979.17	ENCODEHT000548979	TBC1D7	ENCODEHT000548979	Known	Genomic	None	1.0	None	None	None	None
6e849c12-c2d1-49d3-b2ee-89fee40c2098	ONT_GM12878_R2	hg38_SIRV	chr8	140658809	140658410	-	1	556	25782	549019	ENSG00000169398.19	ENCODEHT000549019	PTK2	ENCODEHT000549019	Known	Genomic	None	0.25	None	None	None	None
m54284U_191110_105540/157550705/ccs	PB_GM12878_R1	hg38_SIRV	chr2	197499860	197486592	-	12	2257	8454	29628	ENSG00000144381.16	ENST00000388968.7	HSPD1	HSPD1-202	Known	Known	None	0.4000000059604645	None	None	None	None
m54284U_191111_172039/60294967/ccs	PB_GM12878_R2	hg38_SIRV	chr6	13290674	13288145	-	1	2033	17997	548979	ENSG00000145979.17	ENCODEHT000548979	TBC1D7	ENCODEHT000548979	Known	Genomic	None	1.0	None	None	None	None
fc8b589b-7dac-43b8-a4a1-4ed6e92d7f8c	ONT_GM12878_R1	hg38_SIRV	chr19	49490528	49491833	+	5	414	51456	547904	ENSG00000142541.16	ENCODEHT000547904	RPL13A	ENCODEHT000547904	Known	ISM	Suffix	0.15000000596046448	None	None	None	None
m54284U_191111_172039/165612351/ccs	PB_GM12878_R2	hg38_SIRV	chr17	81512799	81509973	-	6	1917	47913	170234	ENSG00000184009.11	ENST00000573283.7	ACTG1	ACTG1-206	Known	Known	None	0.20000000298023224	None	None	None	None
ad72a39d-4daf-42cf-a450-9b96e2f2573f	ONT_GM12878_R2	hg38_SIRV	chr8	140658572	140658410	-	1	319	25782	549019	ENSG00000169398.19	ENCODEHT000549019	PTK2	ENCODEHT000549019	Known	Genomic	None	0.25	None	None	None	None
m54284U_191111_172039/60295052/ccs	PB_GM12878_R2	hg38_SIRV	chr6	13290080	13288145	-	1	1440	17997	548979	ENSG00000145979.17	ENCODEHT000548979	TBC1D7	ENCODEHT000548979	Known	Genomic	None	1.0	None	None	None	None
m54284U_191110_105540/42665987/ccs	PB_GM12878_R1	hg38_SIRV	chr11	123062137	123057493	-	9	2261	33517	116438	ENSG00000109971.13	ENST00000534624.5	HSPA8	HSPA8-224	Known	Known	None	0.25	None	None	None	None
m54284U_191111_172039/60361552/ccs	PB_GM12878_R2	hg38_SIRV	chr6	13290328	13288145	-	1	1690	17997	548979	ENSG00000145979.17	ENCODEHT000548979	TBC1D7	ENCODEHT000548979	Known	Genomic	None	1.0	None	None	None	None
m54284U_191111_172039/60491282/ccs	PB_GM12878_R2	hg38_SIRV	chr6	13290674	13288145	-	1	2034	17997	548979	ENSG00000145979.17	ENCODEHT000548979	TBC1D7	ENCODEHT000548979	Known	Genomic	None	1.0	None	None	None	None
22b530c8-ab69-498e-b805-8cb4af7d67c6	ONT_GM12878_R2	hg38_SIRV	chr8	140658670	140658415	-	1	412	25782	549019	ENSG00000169398.19	ENCODEHT000549019	PTK2	ENCODEHT000549019	Known	Genomic	None	0.30000001192092896	None	None	None	None
m54284U_191111_172039/60557188/ccs	PB_GM12878_R2	hg38_SIRV	chr6	13290674	13288145	-	1	2033	17997	548979	ENSG00000145979.17	ENCODEHT000548979	TBC1D7	ENCODEHT000548979	Known	Genomic	None	1.0	None	None	None	None
m54284U_191111_172039/61277073/ccs	PB_GM12878_R2	hg38_SIRV	chr6	13289159	13288145	-	1	519	17997	548979	ENSG00000145979.17	ENCODEHT000548979	TBC1D7	ENCODEHT000548979	Known	Genomic	None	1.0	None	None	None	None
dd6ae280-309e-4a5b-9b65-3f83a3436177	ONT_GM12878_R1	hg38_SIRV	chr8	140659132	140658416	-	1	843	25782	549019	ENSG00000169398.19	ENCODEHT000549019	PTK2	ENCODEHT000549019	Known	Genomic	None	0.3499999940395355	None	None	None	None
m54284U_191110_105540/157615902/ccs	PB_GM12878_R1	hg38_SIRV	chr2	197499835	197486592	-	12	2232	8454	29628	ENSG00000144381.16	ENST00000388968.7	HSPD1	HSPD1-202	Known	Known	None	0.4000000059604645	None	None	None	None
m54284U_191111_172039/61735756/ccs	PB_GM12878_R2	hg38_SIRV	chr6	13290769	13288145	-	1	2131	17997	548979	ENSG00000145979.17	ENCODEHT000548979	TBC1D7	ENCODEHT000548979	Known	Genomic	None	1.0	None	None	None	None
m54284U_191111_172039/150537601/ccs	PB_GM12878_R2	hg38_SIRV	chr3	196942574	196935408	-	4	1986	12332	45747	ENSG00000114503.10	ENST00000427641.2	NCBP2	NCBP2-204	Known	Known	None	0.05000000074505806	None	None	None	None
972cf74a-86ef-44d5-9326-1df1f48de483	ONT_GM12878_R2	hg38_SIRV	chr19	49490528	49491833	+	5	420	51456	547904	ENSG00000142541.16	ENCODEHT000547904	RPL13A	ENCODEHT000547904	Known	ISM	Suffix	0.15000000596046448	None	None	None	None
77abb56a-11f9-46a4-a36e-08a465e64b45	ONT_GM12878_R1	hg38_SIRV	chr1	110873565	110899895	+	4	1042	2555	545681	ENSG00000143119.13	ENCODEHT000545681	CD53	ENCODEHT000545681	Known	ISM	Suffix	0.30000001192092896	None	None	None	None
m54284U_191111_172039/62325453/ccs	PB_GM12878_R2	hg38_SIRV	chr6	13289647	13288145	-	1	1007	17997	548979	ENSG00000145979.17	ENCODEHT000548979	TBC1D7	ENCODEHT000548979	Known	Genomic	None	1.0	None	None	None	None
m54284U_191110_105540/42666472/ccs	PB_GM12878_R1	hg38_SIRV	chr11	123062136	123057493	-	9	2260	33517	116438	ENSG00000109971.13	ENST00000534624.5	HSPA8	HSPA8-224	Known	Known	None	0.25	None	None	None	None
2fe2d870-dee5-412f-ba30-e9ef7760e00a	ONT_GM12878_R2	hg38_SIRV	chr8	140658413	140658423	-	1	147	25782	549019	ENSG00000169398.19	ENCODEHT000549019	PTK2	ENCODEHT000549019	Known	Genomic	None	0.4000000059604645	None	None	None	None
m54284U_191111_172039/165675111/ccs	PB_GM12878_R2	hg38_SIRV	chr17	81512757	81509973	-	6	1875	47913	170234	ENSG00000184009.11	ENST00000573283.7	ACTG1	ACTG1-206	Known	Known	None	0.20000000298023224	None	None	None	None
m54284U_191111_172039/62326255/ccs	PB_GM12878_R2	hg38_SIRV	chr6	13290674	13288145	-	1	2034	17997	548979	ENSG00000145979.17	ENCODEHT000548979	TBC1D7	ENCODEHT000548979	Known	Genomic	None	1.0	None	None	None	None
8ef41f94-622d-4655-9d8b-50542d326e0a	ONT_GM12878_R2	hg38_SIRV	chr8	140658486	140658476	-	1	167	25782	549019	ENSG00000169398.19	ENCODEHT000549019	PTK2	ENCODEHT000549019	Known	Genomic	None	0.3499999940395355	None	None	None	None
m54284U_191111_172039/62521972/ccs	PB_GM12878_R2	hg38_SIRV	chr6	13290236	13288145	-	1	1600	17997	548979	ENSG00000145979.17	ENCODEHT000548979	TBC1D7	ENCODEHT000548979	Known	Genomic	None	1.0	None	None	None	None
m54284U_191111_172039/62720004/ccs	PB_GM12878_R2	hg38_SIRV	chr6	13290674	13288145	-	1	2033	17997	548979	ENSG00000145979.17	ENCODEHT000548979	TBC1D7	ENCODEHT000548979	Known	Genomic	None	1.0	None	None	None	None
e51343b4-70c2-4279-8727-0447381b5cdd	ONT_GM12878_R2	hg38_SIRV	chr8	140659088	140658668	-	1	577	25782	549019	ENSG00000169398.19	ENCODEHT000549019	PTK2	ENCODEHT000549019	Known	Genomic	None	0.550000011920929	None	None	None	None
m54284U_191111_172039/64030750/ccs	PB_GM12878_R2	hg38_SIRV	chr6	13290236	13288145	-	1	1595	17997	548979	ENSG00000145979.17	ENCODEHT000548979	TBC1D7	ENCODEHT000548979	Known	Genomic	None	1.0	None	None	None	None
m54284U_191110_105540/158729696/ccs	PB_GM12878_R1	hg38_SIRV	chr2	197499860	197486592	-	12	2257	8454	29628	ENSG00000144381.16	ENST00000388968.7	HSPD1	HSPD1-202	Known	Known	None	0.4000000059604645	None	None	None	None
9a90caf0-6b38-4184-8a13-3c3abd21e7ae	ONT_GM12878_R2	hg38_SIRV	chr8	140879627	140658984	-	29	3447	25782	549039	ENSG00000169398.19	ENCODEHT000549039	PTK2	ENCODEHT000549039	Known	NNC	None	0.30000001192092896	None	None	None	None
3145ef25-3456-4f2c-a96c-20ae4aa90ceb	ONT_GM12878_R2	hg38_SIRV	chr19	49490529	49491825	+	5	407	51456	548722	ENSG00000142541.16	ENCODEHT000548722	RPL13A	ENCODEHT000548722	Known	ISM	Suffix	0.20000000298023224	None	None	None	None
m54284U_191111_172039/64422517/ccs	PB_GM12878_R2	hg38_SIRV	chr6	13290674	13288145	-	1	2032	17997	548979	ENSG00000145979.17	ENCODEHT000548979	TBC1D7	ENCODEHT000548979	Known	Genomic	None	1.0	None	None	None	None
m54284U_191111_172039/165675410/ccs	PB_GM12878_R2	hg38_SIRV	chr17	81512799	81509973	-	6	1917	47913	170234	ENSG00000184009.11	ENST00000573283.7	ACTG1	ACTG1-206	Known	Known	None	0.20000000298023224	None	None	None	None
m54284U_191111_172039/152831430/ccs	PB_GM12878_R2	hg38_SIRV	chr3	196942525	196935408	-	4	2097	12332	45745	ENSG00000114503.10	ENST00000321256.9	NCBP2	NCBP2-201	Known	Known	None	0.05000000074505806	None	None	None	None
m54284U_191110_105540/42730407/ccs	PB_GM12878_R1	hg38_SIRV	chr11	123062136	123057493	-	9	2260	33517	116438	ENSG00000109971.13	ENST00000534624.5	HSPA8	HSPA8-224	Known	Known	None	0.25	None	None	None	None
m54284U_191111_172039/64555222/ccs	PB_GM12878_R2	hg38_SIRV	chr6	13290328	13288145	-	1	1688	17997	548979	ENSG00000145979.17	ENCODEHT000548979	TBC1D7	ENCODEHT000548979	Known	Genomic	None	1.0	None	None	None	None
m54284U_191111_172039/65339931/ccs	PB_GM12878_R2	hg38_SIRV	chr6	13290674	13288145	-	1	2036	17997	548979	ENSG00000145979.17	ENCODEHT000548979	TBC1D7	ENCODEHT000548979	Known	Genomic	None	1.0	None	None	None	None
23bece30-48df-40b5-8da0-94f27a69d703	ONT_GM12878_R2	hg38_SIRV	chr1	110873221	110899881	+	8	1398	2555	9348	ENSG00000143119.13	ENST00000271324.5	CD53	CD53-201	Known	Known	None	0.30000001192092896	None	None	None	None
m54284U_191111_172039/66127588/ccs	PB_GM12878_R2	hg38_SIRV	chr6	13290674	13288145	-	1	2034	17997	548979	ENSG00000145979.17	ENCODEHT000548979	TBC1D7	ENCODEHT000548979	Known	Genomic	None	1.0	None	None	None	None
m54284U_191111_172039/66258817/ccs	PB_GM12878_R2	hg38_SIRV	chr6	13290236	13288145	-	1	1596	17997	548979	ENSG00000145979.17	ENCODEHT000548979	TBC1D7	ENCODEHT000548979	Known	Genomic	None	1.0	None	None	None	None
7c5bcd21-2f47-431a-bd04-5f478b16353e	ONT_GM12878_R2	hg38_SIRV	chr8	140668425	140659177	-	3	740	25782	89742	ENSG00000169398.19	ENST00000517712.5	PTK2	PTK2-206	Known	Known	None	0.4000000059604645	None	None	None	None
m54284U_191111_172039/66259251/ccs	PB_GM12878_R2	hg38_SIRV	chr6	13290328	13288145	-	1	1690	17997	548979	ENSG00000145979.17	ENCODEHT000548979	TBC1D7	ENCODEHT000548979	Known	Genomic	None	1.0	None	None	None	None
m54284U_191111_172039/66389840/ccs	PB_GM12878_R2	hg38_SIRV	chr6	13290328	13288145	-	1	1688	17997	548979	ENSG00000145979.17	ENCODEHT000548979	TBC1D7	ENCODEHT000548979	Known	Genomic	None	1.0	None	None	None	None
m54284U_191110_105540/159515699/ccs	PB_GM12878_R1	hg38_SIRV	chr2	197499840	197486592	-	12	2237	8454	29628	ENSG00000144381.16	ENST00000388968.7	HSPD1	HSPD1-202	Known	Known	None	0.4000000059604645	None	None	None	None
m54284U_191111_172039/66849030/ccs	PB_GM12878_R2	hg38_SIRV	chr6	13290236	13288145	-	1	1596	17997	548979	ENSG00000145979.17	ENCODEHT000548979	TBC1D7	ENCODEHT000548979	Known	Genomic	None	1.0	None	None	None	None
348c0f38-d620-44e4-8347-78674bdee125	ONT_GM12878_R2	hg38_SIRV	chr19	49490529	49492302	+	5	891	51456	547904	ENSG00000142541.16	ENCODEHT000547904	RPL13A	ENCODEHT000547904	Known	ISM	Suffix	0.25	None	None	None	None
m54284U_191111_172039/66912865/ccs	PB_GM12878_R2	hg38_SIRV	chr6	13290769	13288145	-	1	2129	17997	548979	ENSG00000145979.17	ENCODEHT000548979	TBC1D7	ENCODEHT000548979	Known	Genomic	None	1.0	None	None	None	None
m54284U_191111_172039/165740989/ccs	PB_GM12878_R2	hg38_SIRV	chr17	81512799	81509973	-	6	1917	47913	170234	ENSG00000184009.11	ENST00000573283.7	ACTG1	ACTG1-206	Known	Known	None	0.20000000298023224	None	None	None	None
m54284U_191110_105540/42730724/ccs	PB_GM12878_R1	hg38_SIRV	chr11	123062136	123057493	-	9	2260	33517	116438	ENSG00000109971.13	ENST00000534624.5	HSPA8	HSPA8-224	Known	Known	None	0.25	None	None	None	None
m54284U_191111_172039/52954343/ccs	PB_GM12878_R2	hg38_SIRV	chr8	140669499	140670456	+	1	958	112180	549040	ENCODEHG000112180	ENCODEHT000549040	ENCODEHG000112180	ENCODEHT000549040	Antisense	Antisense	None	1.0	None	None	None	None
m54284U_191111_172039/66913001/ccs	PB_GM12878_R2	hg38_SIRV	chr6	13289936	13288145	-	1	1295	17997	548979	ENSG00000145979.17	ENCODEHT000548979	TBC1D7	ENCODEHT000548979	Known	Genomic	None	1.0	None	None	None	None
m54284U_191111_172039/153356106/ccs	PB_GM12878_R2	hg38_SIRV	chr3	196942526	196935408	-	4	2098	12332	45745	ENSG00000114503.10	ENST00000321256.9	NCBP2	NCBP2-201	Known	Known	None	0.05000000074505806	None	None	None	None
m54284U_191111_172039/66979765/ccs	PB_GM12878_R2	hg38_SIRV	chr6	13290674	13288145	-	1	2034	17997	548979	ENSG00000145979.17	ENCODEHT000548979	TBC1D7	ENCODEHT000548979	Known	Genomic	None	1.0	None	None	None	None
d84240be-9210-4db9-80f8-be83942635a9	ONT_GM12878_R1	hg38_SIRV	chr1	110873222	110899908	+	8	1417	2555	9348	ENSG00000143119.13	ENST00000271324.5	CD53	CD53-201	Known	Known	None	0.3499999940395355	None	None	None	None
m54284U_191111_172039/67240343/ccs	PB_GM12878_R2	hg38_SIRV	chr6	13290331	13288145	-	1	1691	17997	548979	ENSG00000145979.17	ENCODEHT000548979	TBC1D7	ENCODEHT000548979	Known	Genomic	None	1.0	None	None	None	None
m54284U_191111_172039/67438265/ccs	PB_GM12878_R2	hg38_SIRV	chr6	13290674	13288145	-	1	2033	17997	548979	ENSG00000145979.17	ENCODEHT000548979	TBC1D7	ENCODEHT000548979	Known	Genomic	None	1.0	None	None	None	None
m54284U_191111_172039/6293840/ccs	PB_GM12878_R2	hg38_SIRV	chr8	140670017	140670264	+	1	668	112180	549040	ENCODEHG000112180	ENCODEHT000549040	ENCODEHG000112180	ENCODEHT000549040	Antisense	Antisense	None	1.0	None	None	None	None
m54284U_191111_172039/67504934/ccs	PB_GM12878_R2	hg38_SIRV	chr6	13290328	13288145	-	1	1688	17997	548979	ENSG00000145979.17	ENCODEHT000548979	TBC1D7	ENCODEHT000548979	Known	Genomic	None	1.0	None	None	None	None
m54284U_191111_172039/68616736/ccs	PB_GM12878_R2	hg38_SIRV	chr6	13289289	13288145	-	1	649	17997	548979	ENSG00000145979.17	ENCODEHT000548979	TBC1D7	ENCODEHT000548979	Known	Genomic	None	1.0	None	None	None	None
m54284U_191110_105540/159581501/ccs	PB_GM12878_R1	hg38_SIRV	chr2	197499866	197486592	-	12	2263	8454	29628	ENSG00000144381.16	ENST00000388968.7	HSPD1	HSPD1-202	Known	Known	None	0.4000000059604645	None	None	None	None
m54284U_191111_172039/69469089/ccs	PB_GM12878_R2	hg38_SIRV	chr6	13290236	13288145	-	1	1596	17997	548979	ENSG00000145979.17	ENCODEHT000548979	TBC1D7	ENCODEHT000548979	Known	Genomic	None	1.0	None	None	None	None
af4d8b14-7b0e-4657-80f4-97e84f86419f	ONT_GM12878_R1	hg38_SIRV	chr19	49490530	49491844	+	5	429	51456	547904	ENSG00000142541.16	ENCODEHT000547904	RPL13A	ENCODEHT000547904	Known	ISM	Suffix	0.0	None	None	None	None
m54284U_191111_172039/69994378/ccs	PB_GM12878_R2	hg38_SIRV	chr6	13289159	13288145	-	1	519	17997	548979	ENSG00000145979.17	ENCODEHT000548979	TBC1D7	ENCODEHT000548979	Known	Genomic	None	1.0	None	None	None	None
m54284U_191111_172039/165873982/ccs	PB_GM12878_R2	hg38_SIRV	chr17	81512799	81509973	-	6	1917	47913	170234	ENSG00000184009.11	ENST00000573283.7	ACTG1	ACTG1-206	Known	Known	None	0.20000000298023224	None	None	None	None
m54284U_191110_105540/42795290/ccs	PB_GM12878_R1	hg38_SIRV	chr11	123062122	123057493	-	9	2246	33517	116438	ENSG00000109971.13	ENST00000534624.5	HSPA8	HSPA8-224	Known	Known	None	0.25	None	None	None	None
m54284U_191111_172039/70387549/ccs	PB_GM12878_R2	hg38_SIRV	chr6	13290674	13288145	-	1	2032	17997	548979	ENSG00000145979.17	ENCODEHT000548979	TBC1D7	ENCODEHT000548979	Known	Genomic	None	1.0	None	None	None	None
m54284U_191111_172039/143131121/ccs	PB_GM12878_R2	hg38_SIRV	chr8	140670872	140671269	+	1	398	112181	549041	ENCODEHG000112181	ENCODEHT000549041	ENCODEHG000112181	ENCODEHT000549041	Antisense	Antisense	None	0.20000000298023224	None	None	None	None
m54284U_191111_172039/70649614/ccs	PB_GM12878_R2	hg38_SIRV	chr6	13290345	13288145	-	1	1704	17997	548979	ENSG00000145979.17	ENCODEHT000548979	TBC1D7	ENCODEHT000548979	Known	Genomic	None	1.0	None	None	None	None
96232bc8-ba39-42ba-9bc6-fe8d3b49adf9	ONT_GM12878_R1	hg38_SIRV	chr1	110873566	110899707	+	4	866	2555	545681	ENSG00000143119.13	ENCODEHT000545681	CD53	ENCODEHT000545681	Known	ISM	Suffix	0.25	None	None	None	None
m54284U_191111_172039/70779999/ccs	PB_GM12878_R2	hg38_SIRV	chr6	13290674	13288145	-	1	2034	17997	548979	ENSG00000145979.17	ENCODEHT000548979	TBC1D7	ENCODEHT000548979	Known	Genomic	None	1.0	None	None	None	None
m54284U_191111_172039/153553628/ccs	PB_GM12878_R2	hg38_SIRV	chr3	196942565	196935408	-	4	2136	12332	45745	ENSG00000114503.10	ENST00000321256.9	NCBP2	NCBP2-201	Known	Known	None	0.05000000074505806	None	None	None	None
m54284U_191111_172039/70978228/ccs	PB_GM12878_R2	hg38_SIRV	chr6	13290674	13288145	-	1	2033	17997	548979	ENSG00000145979.17	ENCODEHT000548979	TBC1D7	ENCODEHT000548979	Known	Genomic	None	1.0	None	None	None	None
m54284U_191111_172039/71107744/ccs	PB_GM12878_R2	hg38_SIRV	chr6	13290674	13288145	-	1	2034	17997	548979	ENSG00000145979.17	ENCODEHT000548979	TBC1D7	ENCODEHT000548979	Known	Genomic	None	1.0	None	None	None	None
m54284U_191111_172039/72025407/ccs	PB_GM12878_R2	hg38_SIRV	chr6	13290236	13288145	-	1	1596	17997	548979	ENSG00000145979.17	ENCODEHT000548979	TBC1D7	ENCODEHT000548979	Known	Genomic	None	1.0	None	None	None	None
m54284U_191111_172039/72157191/ccs	PB_GM12878_R2	hg38_SIRV	chr6	13289660	13288145	-	1	1020	17997	548979	ENSG00000145979.17	ENCODEHT000548979	TBC1D7	ENCODEHT000548979	Known	Genomic	None	1.0	None	None	None	None
d3e68682-81cf-4bfc-8e26-a45793d43a97	ONT_GM12878_R2	hg38_SIRV	chr19	49490532	49492296	+	5	882	51456	547904	ENSG00000142541.16	ENCODEHT000547904	RPL13A	ENCODEHT000547904	Known	ISM	Suffix	0.30000001192092896	None	None	None	None
m54284U_191111_172039/72220877/ccs	PB_GM12878_R2	hg38_SIRV	chr6	13290236	13288145	-	1	1598	17997	548979	ENSG00000145979.17	ENCODEHT000548979	TBC1D7	ENCODEHT000548979	Known	Genomic	None	1.0	None	None	None	None
m54284U_191110_105540/159779064/ccs	PB_GM12878_R1	hg38_SIRV	chr2	197499840	197486592	-	12	2206	8454	29628	ENSG00000144381.16	ENST00000388968.7	HSPD1	HSPD1-202	Known	Known	None	0.4000000059604645	None	None	None	None
m54284U_191110_105540/42796419/ccs	PB_GM12878_R1	hg38_SIRV	chr11	123062138	123057493	-	9	2262	33517	116438	ENSG00000109971.13	ENST00000534624.5	HSPA8	HSPA8-224	Known	Known	None	0.25	None	None	None	None
m54284U_191111_172039/165874177/ccs	PB_GM12878_R2	hg38_SIRV	chr17	81512799	81509973	-	6	1917	47913	170234	ENSG00000184009.11	ENST00000573283.7	ACTG1	ACTG1-206	Known	Known	None	0.20000000298023224	None	None	None	None
m54284U_191110_105540/126486068/ccs	PB_GM12878_R1	hg38_SIRV	chr8	140696499	140694459	-	1	2041	25782	549042	ENSG00000169398.19	ENCODEHT000549042	PTK2	ENCODEHT000549042	Known	Genomic	None	0.6499999761581421	None	None	None	None
m54284U_191111_172039/72288665/ccs	PB_GM12878_R2	hg38_SIRV	chr6	13289159	13288145	-	1	519	17997	548979	ENSG00000145979.17	ENCODEHT000548979	TBC1D7	ENCODEHT000548979	Known	Genomic	None	1.0	None	None	None	None
m54284U_191111_172039/72353917/ccs	PB_GM12878_R2	hg38_SIRV	chr6	13290328	13288145	-	1	1686	17997	548979	ENSG00000145979.17	ENCODEHT000548979	TBC1D7	ENCODEHT000548979	Known	Genomic	None	1.0	None	None	None	None
m54284U_191111_172039/72681226/ccs	PB_GM12878_R2	hg38_SIRV	chr6	13290236	13288145	-	1	1596	17997	548979	ENSG00000145979.17	ENCODEHT000548979	TBC1D7	ENCODEHT000548979	Known	Genomic	None	1.0	None	None	None	None
m54284U_191110_105540/101712686/ccs	PB_GM12878_R1	hg38_SIRV	chr1	110873224	110899920	+	8	1429	2555	9348	ENSG00000143119.13	ENST00000271324.5	CD53	CD53-201	Known	Known	None	0.44999998807907104	None	None	None	None
m54284U_191111_172039/73075202/ccs	PB_GM12878_R2	hg38_SIRV	chr6	13290674	13288145	-	1	2036	17997	548979	ENSG00000145979.17	ENCODEHT000548979	TBC1D7	ENCODEHT000548979	Known	Genomic	None	1.0	None	None	None	None
m54284U_191111_172039/157025347/ccs	PB_GM12878_R2	hg38_SIRV	chr3	196942542	196935408	-	4	2113	12332	45745	ENSG00000114503.10	ENST00000321256.9	NCBP2	NCBP2-201	Known	Known	None	0.05000000074505806	None	None	None	None
m54284U_191111_172039/73794941/ccs	PB_GM12878_R2	hg38_SIRV	chr6	13289660	13288145	-	1	1021	17997	548979	ENSG00000145979.17	ENCODEHT000548979	TBC1D7	ENCODEHT000548979	Known	Genomic	None	1.0	None	None	None	None
m54284U_191111_172039/73991637/ccs	PB_GM12878_R2	hg38_SIRV	chr6	13290236	13288145	-	1	1598	17997	548979	ENSG00000145979.17	ENCODEHT000548979	TBC1D7	ENCODEHT000548979	Known	Genomic	None	1.0	None	None	None	None
m54284U_191111_172039/74254943/ccs	PB_GM12878_R2	hg38_SIRV	chr6	13289647	13288145	-	1	1007	17997	548979	ENSG00000145979.17	ENCODEHT000548979	TBC1D7	ENCODEHT000548979	Known	Genomic	None	1.0	None	None	None	None
m54284U_191111_172039/74580605/ccs	PB_GM12878_R2	hg38_SIRV	chr6	13290236	13288145	-	1	1600	17997	548979	ENSG00000145979.17	ENCODEHT000548979	TBC1D7	ENCODEHT000548979	Known	Genomic	None	1.0	None	None	None	None
2eabcece-dc9d-4b2a-8492-8f4de00c4ae8	ONT_GM12878_R1	hg38_SIRV	chr19	49490533	49492305	+	5	890	51456	547904	ENSG00000142541.16	ENCODEHT000547904	RPL13A	ENCODEHT000547904	Known	ISM	Suffix	0.20000000298023224	None	None	None	None
m54284U_191111_172039/165937520/ccs	PB_GM12878_R2	hg38_SIRV	chr17	81512802	81509973	-	6	1920	47913	170234	ENSG00000184009.11	ENST00000573283.7	ACTG1	ACTG1-206	Known	Known	None	0.20000000298023224	None	None	None	None
m54284U_191111_172039/42926865/ccs	PB_GM12878_R2	hg38_SIRV	chr8	140696167	140697136	+	1	970	112182	549043	ENCODEHG000112182	ENCODEHT000549043	ENCODEHG000112182	ENCODEHT000549043	Antisense	Antisense	None	0.949999988079071	None	None	None	None
m54284U_191110_105540/159908103/ccs	PB_GM12878_R1	hg38_SIRV	chr2	197499840	197486592	-	12	2237	8454	29628	ENSG00000144381.16	ENST00000388968.7	HSPD1	HSPD1-202	Known	Known	None	0.4000000059604645	None	None	None	None
m54284U_191110_105540/42797116/ccs	PB_GM12878_R1	hg38_SIRV	chr11	123062136	123057493	-	9	2253	33517	116438	ENSG00000109971.13	ENST00000534624.5	HSPA8	HSPA8-224	Known	Known	None	0.25	None	None	None	None
m54284U_191111_172039/75433650/ccs	PB_GM12878_R2	hg38_SIRV	chr6	13290236	13288145	-	1	1596	17997	548979	ENSG00000145979.17	ENCODEHT000548979	TBC1D7	ENCODEHT000548979	Known	Genomic	None	1.0	None	None	None	None
m54284U_191111_172039/75563270/ccs	PB_GM12878_R2	hg38_SIRV	chr6	13290674	13288145	-	1	2038	17997	548979	ENSG00000145979.17	ENCODEHT000548979	TBC1D7	ENCODEHT000548979	Known	Genomic	None	1.0	None	None	None	None
m54284U_191111_172039/75628556/ccs	PB_GM12878_R2	hg38_SIRV	chr6	13290674	13288145	-	1	2034	17997	548979	ENSG00000145979.17	ENCODEHT000548979	TBC1D7	ENCODEHT000548979	Known	Genomic	None	1.0	None	None	None	None
m54284U_191110_105540/162597573/ccs	PB_GM12878_R1	hg38_SIRV	chr1	110873224	110899920	+	8	1429	2555	9348	ENSG00000143119.13	ENST00000271324.5	CD53	CD53-201	Known	Known	None	0.44999998807907104	None	None	None	None
m54284U_191111_172039/75695214/ccs	PB_GM12878_R2	hg38_SIRV	chr6	13290237	13288145	-	1	1597	17997	548979	ENSG00000145979.17	ENCODEHT000548979	TBC1D7	ENCODEHT000548979	Known	Genomic	None	1.0	None	None	None	None
m54284U_191111_172039/76024348/ccs	PB_GM12878_R2	hg38_SIRV	chr6	13289660	13288145	-	1	1020	17997	548979	ENSG00000145979.17	ENCODEHT000548979	TBC1D7	ENCODEHT000548979	Known	Genomic	None	1.0	None	None	None	None
m54284U_191111_172039/157026663/ccs	PB_GM12878_R2	hg38_SIRV	chr3	196942562	196935408	-	4	2133	12332	45745	ENSG00000114503.10	ENST00000321256.9	NCBP2	NCBP2-201	Known	Known	None	0.05000000074505806	None	None	None	None
m54284U_191111_172039/77727806/ccs	PB_GM12878_R2	hg38_SIRV	chr8	140696715	140697136	+	1	754	112182	549043	ENCODEHG000112182	ENCODEHT000549043	ENCODEHG000112182	ENCODEHT000549043	Antisense	Antisense	None	0.949999988079071	None	None	None	None
m54284U_191111_172039/76743885/ccs	PB_GM12878_R2	hg38_SIRV	chr6	13290345	13288145	-	1	1705	17997	548979	ENSG00000145979.17	ENCODEHT000548979	TBC1D7	ENCODEHT000548979	Known	Genomic	None	1.0	None	None	None	None
m54284U_191110_105540/42797169/ccs	PB_GM12878_R1	hg38_SIRV	chr11	123062136	123057493	-	9	2260	33517	116438	ENSG00000109971.13	ENST00000534624.5	HSPA8	HSPA8-224	Known	Known	None	0.25	None	None	None	None
m54284U_191111_172039/76810532/ccs	PB_GM12878_R2	hg38_SIRV	chr6	13290235	13288145	-	1	1597	17997	548979	ENSG00000145979.17	ENCODEHT000548979	TBC1D7	ENCODEHT000548979	Known	Genomic	None	1.0	None	None	None	None
523ed90b-7e87-491d-aa7d-9b4b0d9ce153	ONT_GM12878_R1	hg38_SIRV	chr19	49490533	49492305	+	5	890	51456	547904	ENSG00000142541.16	ENCODEHT000547904	RPL13A	ENCODEHT000547904	Known	ISM	Suffix	0.20000000298023224	None	None	None	None
m54284U_191110_105540/160171075/ccs	PB_GM12878_R1	hg38_SIRV	chr2	197499847	197486592	-	12	2244	8454	29628	ENSG00000144381.16	ENST00000388968.7	HSPD1	HSPD1-202	Known	Known	None	0.4000000059604645	None	None	None	None
m54284U_191110_105540/32309470/ccs	PB_GM12878_R1	hg38_SIRV	chr8	140696718	140697136	+	1	751	112182	549043	ENCODEHG000112182	ENCODEHT000549043	ENCODEHG000112182	ENCODEHT000549043	Antisense	Antisense	None	0.949999988079071	None	None	None	None
m54284U_191111_172039/77004869/ccs	PB_GM12878_R2	hg38_SIRV	chr6	13290654	13288145	-	1	2018	17997	548979	ENSG00000145979.17	ENCODEHT000548979	TBC1D7	ENCODEHT000548979	Known	Genomic	None	1.0	None	None	None	None
m54284U_191111_172039/166002937/ccs	PB_GM12878_R2	hg38_SIRV	chr17	81511117	81509974	-	2	944	47913	541881	ENSG00000184009.11	ENCODEHT000541881	ACTG1	ENCODEHT000541881	Known	ISM	Suffix	0.20000000298023224	None	None	None	None
m54284U_191111_172039/77136340/ccs	PB_GM12878_R2	hg38_SIRV	chr6	13290328	13288145	-	1	1690	17997	548979	ENSG00000145979.17	ENCODEHT000548979	TBC1D7	ENCODEHT000548979	Known	Genomic	None	1.0	None	None	None	None
m54284U_191111_172039/77202729/ccs	PB_GM12878_R2	hg38_SIRV	chr6	13289647	13288145	-	1	1009	17997	548979	ENSG00000145979.17	ENCODEHT000548979	TBC1D7	ENCODEHT000548979	Known	Genomic	None	1.0	None	None	None	None
m54284U_191111_172039/77465952/ccs	PB_GM12878_R2	hg38_SIRV	chr6	13290236	13288145	-	1	1596	17997	548979	ENSG00000145979.17	ENCODEHT000548979	TBC1D7	ENCODEHT000548979	Known	Genomic	None	1.0	None	None	None	None
m54284U_191111_172039/77531350/ccs	PB_GM12878_R2	hg38_SIRV	chr6	13290236	13288145	-	1	1596	17997	548979	ENSG00000145979.17	ENCODEHT000548979	TBC1D7	ENCODEHT000548979	Known	Genomic	None	1.0	None	None	None	None
m54284U_191111_172039/4131536/ccs	PB_GM12878_R2	hg38_SIRV	chr1	110873224	110899926	+	8	1433	2555	9348	ENSG00000143119.13	ENST00000271324.5	CD53	CD53-201	Known	Known	None	0.44999998807907104	None	None	None	None
m54284U_191111_172039/78054505/ccs	PB_GM12878_R2	hg38_SIRV	chr6	13290328	13288145	-	1	1687	17997	548979	ENSG00000145979.17	ENCODEHT000548979	TBC1D7	ENCODEHT000548979	Known	Genomic	None	1.0	None	None	None	None
m54284U_191110_105540/42797881/ccs	PB_GM12878_R1	hg38_SIRV	chr11	123062136	123057493	-	9	2260	33517	116438	ENSG00000109971.13	ENST00000534624.5	HSPA8	HSPA8-224	Known	Known	None	0.25	None	None	None	None
m54284U_191111_172039/157158173/ccs	PB_GM12878_R2	hg38_SIRV	chr3	196939432	196935408	-	3	1998	12332	548140	ENSG00000114503.10	ENCODEHT000548140	NCBP2	ENCODEHT000548140	Known	ISM	Suffix	0.05000000074505806	None	None	None	None
m54284U_191111_172039/78055308/ccs	PB_GM12878_R2	hg38_SIRV	chr6	13290769	13288145	-	1	2128	17997	548979	ENSG00000145979.17	ENCODEHT000548979	TBC1D7	ENCODEHT000548979	Known	Genomic	None	1.0	None	None	None	None
m54284U_191111_172039/65603927/ccs	PB_GM12878_R2	hg38_SIRV	chr8	140702691	140698950	-	2	2195	25782	549044	ENSG00000169398.19	ENCODEHT000549044	PTK2	ENCODEHT000549044	Known	ISM	Both	0.949999988079071	None	None	None	None
e43f2b48-e4cc-4b4b-befa-1ae89eb7e26c	ONT_GM12878_R2	hg38_SIRV	chr19	49490533	49491843	+	5	425	51456	547904	ENSG00000142541.16	ENCODEHT000547904	RPL13A	ENCODEHT000547904	Known	ISM	Suffix	0.05000000074505806	None	None	None	None
m54284U_191111_172039/78382328/ccs	PB_GM12878_R2	hg38_SIRV	chr6	13290236	13288145	-	1	1598	17997	548979	ENSG00000145979.17	ENCODEHT000548979	TBC1D7	ENCODEHT000548979	Known	Genomic	None	1.0	None	None	None	None
m54284U_191110_105540/160302422/ccs	PB_GM12878_R1	hg38_SIRV	chr2	197498719	197486593	-	11	2088	8454	542740	ENSG00000144381.16	ENCODEHT000542740	HSPD1	ENCODEHT000542740	Known	ISM	Suffix	0.4000000059604645	None	None	None	None
m54284U_191111_172039/78446755/ccs	PB_GM12878_R2	hg38_SIRV	chr6	13290236	13288145	-	1	1598	17997	548979	ENSG00000145979.17	ENCODEHT000548979	TBC1D7	ENCODEHT000548979	Known	Genomic	None	1.0	None	None	None	None
m54284U_191111_172039/166003926/ccs	PB_GM12878_R2	hg38_SIRV	chr17	81512794	81509973	-	6	1912	47913	170234	ENSG00000184009.11	ENST00000573283.7	ACTG1	ACTG1-206	Known	Known	None	0.20000000298023224	None	None	None	None
m54284U_191111_172039/78449017/ccs	PB_GM12878_R2	hg38_SIRV	chr6	13290674	13288145	-	1	2033	17997	548979	ENSG00000145979.17	ENCODEHT000548979	TBC1D7	ENCODEHT000548979	Known	Genomic	None	1.0	None	None	None	None
m54284U_191111_172039/78579402/ccs	PB_GM12878_R2	hg38_SIRV	chr6	13290341	13288145	-	1	1701	17997	548979	ENSG00000145979.17	ENCODEHT000548979	TBC1D7	ENCODEHT000548979	Known	Genomic	None	1.0	None	None	None	None
3b26c88d-a198-4667-b046-2c633e525010	ONT_GM12878_R2	hg38_SIRV	chr1	110873224	110899907	+	8	1414	2555	9348	ENSG00000143119.13	ENST00000271324.5	CD53	CD53-201	Known	Known	None	0.3499999940395355	None	None	None	None
m54284U_191110_105540/42861337/ccs	PB_GM12878_R1	hg38_SIRV	chr11	123062136	123057493	-	9	2260	33517	116438	ENSG00000109971.13	ENST00000534624.5	HSPA8	HSPA8-224	Known	Known	None	0.25	None	None	None	None
m54284U_191111_172039/78580198/ccs	PB_GM12878_R2	hg38_SIRV	chr6	13290345	13288145	-	1	1707	17997	548979	ENSG00000145979.17	ENCODEHT000548979	TBC1D7	ENCODEHT000548979	Known	Genomic	None	1.0	None	None	None	None
m54284U_191111_172039/152698946/ccs	PB_GM12878_R2	hg38_SIRV	chr8	141001229	140700353	-	26	3154	25782	549045	ENSG00000169398.19	ENCODEHT000549045	PTK2	ENCODEHT000549045	Known	NIC	None	0.8500000238418579	None	None	None	None
m54284U_191111_172039/78971078/ccs	PB_GM12878_R2	hg38_SIRV	chr6	13290674	13288145	-	1	2035	17997	548979	ENSG00000145979.17	ENCODEHT000548979	TBC1D7	ENCODEHT000548979	Known	Genomic	None	1.0	None	None	None	None
m54284U_191111_172039/79104398/ccs	PB_GM12878_R2	hg38_SIRV	chr6	13290236	13288145	-	1	1598	17997	548979	ENSG00000145979.17	ENCODEHT000548979	TBC1D7	ENCODEHT000548979	Known	Genomic	None	1.0	None	None	None	None
m54284U_191111_172039/138150890/ccs	PB_GM12878_R2	hg38_SIRV	chr8	141001179	140700914	-	25	2572	25782	549046	ENSG00000169398.19	ENCODEHT000549046	PTK2	ENCODEHT000549046	Known	NIC	None	0.5	None	None	None	None
m54284U_191111_172039/179765677/ccs	PB_GM12878_R2	hg38_SIRV	chr19	49490534	49492296	+	5	896	51456	547904	ENSG00000142541.16	ENCODEHT000547904	RPL13A	ENCODEHT000547904	Known	ISM	Suffix	0.30000001192092896	None	None	None	None
m54284U_191111_172039/157289164/ccs	PB_GM12878_R2	hg38_SIRV	chr3	196942526	196935408	-	4	2097	12332	45745	ENSG00000114503.10	ENST00000321256.9	NCBP2	NCBP2-201	Known	Known	None	0.05000000074505806	None	None	None	None
m54284U_191110_105540/160498808/ccs	PB_GM12878_R1	hg38_SIRV	chr2	197499838	197486592	-	12	2235	8454	29628	ENSG00000144381.16	ENST00000388968.7	HSPD1	HSPD1-202	Known	Known	None	0.4000000059604645	None	None	None	None
m54284U_191111_172039/79364737/ccs	PB_GM12878_R2	hg38_SIRV	chr6	13290674	13288145	-	1	2029	17997	548979	ENSG00000145979.17	ENCODEHT000548979	TBC1D7	ENCODEHT000548979	Known	Genomic	None	1.0	None	None	None	None
m54284U_191111_172039/166004862/ccs	PB_GM12878_R2	hg38_SIRV	chr17	81512801	81509973	-	6	1919	47913	170234	ENSG00000184009.11	ENST00000573283.7	ACTG1	ACTG1-206	Known	Known	None	0.20000000298023224	None	None	None	None
m54284U_191111_172039/79431342/ccs	PB_GM12878_R2	hg38_SIRV	chr6	13290674	13288145	-	1	2036	17997	548979	ENSG00000145979.17	ENCODEHT000548979	TBC1D7	ENCODEHT000548979	Known	Genomic	None	1.0	None	None	None	None
m54284U_191111_172039/79496188/ccs	PB_GM12878_R2	hg38_SIRV	chr6	13289647	13288145	-	1	1007	17997	548979	ENSG00000145979.17	ENCODEHT000548979	TBC1D7	ENCODEHT000548979	Known	Genomic	None	1.0	None	None	None	None
m54284U_191110_105540/42926290/ccs	PB_GM12878_R1	hg38_SIRV	chr11	123062136	123057493	-	9	2260	33517	116438	ENSG00000109971.13	ENST00000534624.5	HSPA8	HSPA8-224	Known	Known	None	0.25	None	None	None	None
m54284U_191111_172039/79955692/ccs	PB_GM12878_R2	hg38_SIRV	chr6	13289660	13288145	-	1	1020	17997	548979	ENSG00000145979.17	ENCODEHT000548979	TBC1D7	ENCODEHT000548979	Known	Genomic	None	1.0	None	None	None	None
m54284U_191110_105540/162137207/ccs	PB_GM12878_R1	hg38_SIRV	chr8	140734841	140735833	+	1	993	112183	549047	ENCODEHG000112183	ENCODEHT000549047	ENCODEHG000112183	ENCODEHT000549047	Antisense	Antisense	None	0.44999998807907104	None	None	None	None
m54284U_191111_172039/79956583/ccs	PB_GM12878_R2	hg38_SIRV	chr6	13290670	13288145	-	1	2032	17997	548979	ENSG00000145979.17	ENCODEHT000548979	TBC1D7	ENCODEHT000548979	Known	Genomic	None	1.0	None	None	None	None
m54284U_191110_105540/49153875/ccs	PB_GM12878_R1	hg38_SIRV	chr1	110873225	110899924	+	8	1430	2555	9348	ENSG00000143119.13	ENST00000271324.5	CD53	CD53-201	Known	Known	None	0.44999998807907104	None	None	None	None
m54284U_191111_172039/80216434/ccs	PB_GM12878_R2	hg38_SIRV	chr6	13290674	13288145	-	1	2034	17997	548979	ENSG00000145979.17	ENCODEHT000548979	TBC1D7	ENCODEHT000548979	Known	Genomic	None	1.0	None	None	None	None
m54284U_191111_172039/80217065/ccs	PB_GM12878_R2	hg38_SIRV	chr6	13290328	13288145	-	1	1690	17997	548979	ENSG00000145979.17	ENCODEHT000548979	TBC1D7	ENCODEHT000548979	Known	Genomic	None	1.0	None	None	None	None
m54284U_191111_172039/16779228/ccs	PB_GM12878_R2	hg38_SIRV	chr8	141001270	140750202	-	17	1721	25782	549048	ENSG00000169398.19	ENCODEHT000549048	PTK2	ENCODEHT000549048	Known	NIC	None	0.30000001192092896	None	None	None	None
b234e1fc-ea30-47ff-9cf6-86287bba1edf	ONT_GM12878_R1	hg38_SIRV	chr19	49490535	49492308	+	5	891	51456	547904	ENSG00000142541.16	ENCODEHT000547904	RPL13A	ENCODEHT000547904	Known	ISM	Suffix	0.05000000074505806	None	None	None	None
m54284U_191111_172039/80218593/ccs	PB_GM12878_R2	hg38_SIRV	chr6	13290236	13288145	-	1	1595	17997	548979	ENSG00000145979.17	ENCODEHT000548979	TBC1D7	ENCODEHT000548979	Known	Genomic	None	1.0	None	None	None	None
m54284U_191111_172039/157680357/ccs	PB_GM12878_R2	hg38_SIRV	chr3	196942556	196935408	-	4	2128	12332	45745	ENSG00000114503.10	ENST00000321256.9	NCBP2	NCBP2-201	Known	Known	None	0.05000000074505806	None	None	None	None
m54284U_191111_172039/80281971/ccs	PB_GM12878_R2	hg38_SIRV	chr6	13290236	13288145	-	1	1595	17997	548979	ENSG00000145979.17	ENCODEHT000548979	TBC1D7	ENCODEHT000548979	Known	Genomic	None	1.0	None	None	None	None
m54284U_191110_105540/160631369/ccs	PB_GM12878_R1	hg38_SIRV	chr2	197499840	197486592	-	12	2237	8454	29628	ENSG00000144381.16	ENST00000388968.7	HSPD1	HSPD1-202	Known	Known	None	0.4000000059604645	None	None	None	None
m54284U_191111_172039/166005053/ccs	PB_GM12878_R2	hg38_SIRV	chr17	81512342	81509973	-	5	1833	47913	170237	ENSG00000184009.11	ENST00000575842.5	ACTG1	ACTG1-210	Known	Known	None	0.20000000298023224	None	None	None	None
m54284U_191111_172039/80348956/ccs	PB_GM12878_R2	hg38_SIRV	chr6	13290674	13288145	-	1	2033	17997	548979	ENSG00000145979.17	ENCODEHT000548979	TBC1D7	ENCODEHT000548979	Known	Genomic	None	1.0	None	None	None	None
m54284U_191111_172039/80611120/ccs	PB_GM12878_R2	hg38_SIRV	chr6	13290236	13288145	-	1	1595	17997	548979	ENSG00000145979.17	ENCODEHT000548979	TBC1D7	ENCODEHT000548979	Known	Genomic	None	1.0	None	None	None	None
m54284U_191111_172039/80743262/ccs	PB_GM12878_R2	hg38_SIRV	chr6	13290236	13288145	-	1	1595	17997	548979	ENSG00000145979.17	ENCODEHT000548979	TBC1D7	ENCODEHT000548979	Known	Genomic	None	1.0	None	None	None	None
m54284U_191110_105540/42926472/ccs	PB_GM12878_R1	hg38_SIRV	chr11	123062138	123057493	-	9	2262	33517	116438	ENSG00000109971.13	ENST00000534624.5	HSPA8	HSPA8-224	Known	Known	None	0.25	None	None	None	None
m54284U_191111_172039/102630435/ccs	PB_GM12878_R2	hg38_SIRV	chr8	141001294	140752031	-	15	1653	25782	549049	ENSG00000169398.19	ENCODEHT000549049	PTK2	ENCODEHT000549049	Known	ISM	Prefix	0.3499999940395355	None	None	None	None
m54284U_191111_172039/81527090/ccs	PB_GM12878_R2	hg38_SIRV	chr6	13290674	13288145	-	1	2042	17997	548979	ENSG00000145979.17	ENCODEHT000548979	TBC1D7	ENCODEHT000548979	Known	Genomic	None	1.0	None	None	None	None
m54284U_191111_172039/81922244/ccs	PB_GM12878_R2	hg38_SIRV	chr6	13290674	13288145	-	1	2033	17997	548979	ENSG00000145979.17	ENCODEHT000548979	TBC1D7	ENCODEHT000548979	Known	Genomic	None	1.0	None	None	None	None
m54284U_191111_172039/82184771/ccs	PB_GM12878_R2	hg38_SIRV	chr6	13290344	13288145	-	1	1704	17997	548979	ENSG00000145979.17	ENCODEHT000548979	TBC1D7	ENCODEHT000548979	Known	Genomic	None	1.0	None	None	None	None
m54284U_191110_105540/69142504/ccs	PB_GM12878_R1	hg38_SIRV	chr1	110873225	110899926	+	8	1432	2555	9348	ENSG00000143119.13	ENST00000271324.5	CD53	CD53-201	Known	Known	None	0.44999998807907104	None	None	None	None
847b6118-fe81-4fd4-8ac8-08f71ff10932	ONT_GM12878_R1	hg38_SIRV	chr19	49490535	49492292	+	5	870	51456	547904	ENSG00000142541.16	ENCODEHT000547904	RPL13A	ENCODEHT000547904	Known	ISM	Suffix	0.3499999940395355	None	None	None	None
m54284U_191111_172039/82248542/ccs	PB_GM12878_R2	hg38_SIRV	chr6	13290236	13288145	-	1	1596	17997	548979	ENSG00000145979.17	ENCODEHT000548979	TBC1D7	ENCODEHT000548979	Known	Genomic	None	1.0	None	None	None	None
m54284U_191111_172039/82510564/ccs	PB_GM12878_R2	hg38_SIRV	chr6	13290340	13288145	-	1	1701	17997	548979	ENSG00000145979.17	ENCODEHT000548979	TBC1D7	ENCODEHT000548979	Known	Genomic	None	1.0	None	None	None	None
m54284U_191111_172039/82642848/ccs	PB_GM12878_R2	hg38_SIRV	chr6	13290328	13288145	-	1	1687	17997	548979	ENSG00000145979.17	ENCODEHT000548979	TBC1D7	ENCODEHT000548979	Known	Genomic	None	1.0	None	None	None	None
m54284U_191111_172039/166135954/ccs	PB_GM12878_R2	hg38_SIRV	chr17	81512800	81509973	-	6	1918	47913	170234	ENSG00000184009.11	ENST00000573283.7	ACTG1	ACTG1-206	Known	Known	None	0.20000000298023224	None	None	None	None
m54284U_191110_105540/161284288/ccs	PB_GM12878_R1	hg38_SIRV	chr2	197499833	197486592	-	12	2232	8454	543023	ENSG00000144381.16	ENCODEHT000543023	HSPD1	ENCODEHT000543023	Known	NIC	None	0.4000000059604645	None	None	None	None
m54284U_191111_172039/158925397/ccs	PB_GM12878_R2	hg38_SIRV	chr3	196942542	196935408	-	4	2114	12332	45745	ENSG00000114503.10	ENST00000321256.9	NCBP2	NCBP2-201	Known	Known	None	0.05000000074505806	None	None	None	None
m54284U_191111_172039/108331770/ccs	PB_GM12878_R2	hg38_SIRV	chr8	140755048	140756691	+	1	1644	112184	549050	ENCODEHG000112184	ENCODEHT000549050	ENCODEHG000112184	ENCODEHT000549050	Antisense	Antisense	None	0.800000011920929	None	None	None	None
m54284U_191111_172039/82773107/ccs	PB_GM12878_R2	hg38_SIRV	chr6	13290237	13288145	-	1	1605	17997	548979	ENSG00000145979.17	ENCODEHT000548979	TBC1D7	ENCODEHT000548979	Known	Genomic	None	1.0	None	None	None	None
m54284U_191110_105540/42927989/ccs	PB_GM12878_R1	hg38_SIRV	chr11	123062134	123057493	-	9	2258	33517	116438	ENSG00000109971.13	ENST00000534624.5	HSPA8	HSPA8-224	Known	Known	None	0.25	None	None	None	None
m54284U_191111_172039/83428967/ccs	PB_GM12878_R2	hg38_SIRV	chr6	13290328	13288145	-	1	1687	17997	548979	ENSG00000145979.17	ENCODEHT000548979	TBC1D7	ENCODEHT000548979	Known	Genomic	None	1.0	None	None	None	None
m54284U_191111_172039/83691628/ccs	PB_GM12878_R2	hg38_SIRV	chr6	13290236	13288145	-	1	1589	17997	548979	ENSG00000145979.17	ENCODEHT000548979	TBC1D7	ENCODEHT000548979	Known	Genomic	None	1.0	None	None	None	None
m54284U_191111_172039/83757809/ccs	PB_GM12878_R2	hg38_SIRV	chr6	13290674	13288145	-	1	2034	17997	548979	ENSG00000145979.17	ENCODEHT000548979	TBC1D7	ENCODEHT000548979	Known	Genomic	None	1.0	None	None	None	None
m54284U_191111_172039/84215992/ccs	PB_GM12878_R2	hg38_SIRV	chr6	13290674	13288145	-	1	2033	17997	548979	ENSG00000145979.17	ENCODEHT000548979	TBC1D7	ENCODEHT000548979	Known	Genomic	None	1.0	None	None	None	None
d3a5df55-e25c-4fe9-b3ac-bf6763ea07f0	ONT_GM12878_R1	hg38_SIRV	chr19	49490536	49491756	+	5	335	51456	547904	ENSG00000142541.16	ENCODEHT000547904	RPL13A	ENCODEHT000547904	Known	ISM	Suffix	0.44999998807907104	None	None	None	None
m54284U_191111_172039/84347343/ccs	PB_GM12878_R2	hg38_SIRV	chr6	13290529	13288145	-	1	1893	17997	548979	ENSG00000145979.17	ENCODEHT000548979	TBC1D7	ENCODEHT000548979	Known	Genomic	None	1.0	None	None	None	None
m54284U_191110_105540/94242392/ccs	PB_GM12878_R1	hg38_SIRV	chr1	110873225	110899897	+	8	1403	2555	9348	ENSG00000143119.13	ENST00000271324.5	CD53	CD53-201	Known	Known	None	0.550000011920929	None	None	None	None
m54284U_191111_172039/84410563/ccs	PB_GM12878_R2	hg38_SIRV	chr6	13290339	13288145	-	1	1703	17997	548979	ENSG00000145979.17	ENCODEHT000548979	TBC1D7	ENCODEHT000548979	Known	Genomic	None	1.0	None	None	None	None
m54284U_191111_172039/20843183/ccs	PB_GM12878_R2	hg38_SIRV	chr8	140757665	140759530	+	1	1866	112185	549051	ENCODEHG000112185	ENCODEHT000549051	ENCODEHG000112185	ENCODEHT000549051	Antisense	Antisense	None	1.0	None	None	None	None
m54284U_191111_172039/84608142/ccs	PB_GM12878_R2	hg38_SIRV	chr6	13290674	13288145	-	1	2036	17997	548979	ENSG00000145979.17	ENCODEHT000548979	TBC1D7	ENCODEHT000548979	Known	Genomic	None	1.0	None	None	None	None
m54284U_191110_105540/161810125/ccs	PB_GM12878_R1	hg38_SIRV	chr2	197499840	197486592	-	12	2237	8454	29628	ENSG00000144381.16	ENST00000388968.7	HSPD1	HSPD1-202	Known	Known	None	0.4000000059604645	None	None	None	None
m54284U_191110_105540/43057779/ccs	PB_GM12878_R1	hg38_SIRV	chr11	123062136	123057493	-	9	2260	33517	116438	ENSG00000109971.13	ENST00000534624.5	HSPA8	HSPA8-224	Known	Known	None	0.25	None	None	None	None
m54284U_191111_172039/166200225/ccs	PB_GM12878_R2	hg38_SIRV	chr17	81512764	81509973	-	7	1733	47913	170242	ENSG00000184009.11	ENST00000576544.5	ACTG1	ACTG1-214	Known	Known	None	0.20000000298023224	None	None	None	None
m54284U_191111_172039/84674820/ccs	PB_GM12878_R2	hg38_SIRV	chr6	13290674	13288145	-	1	2033	17997	548979	ENSG00000145979.17	ENCODEHT000548979	TBC1D7	ENCODEHT000548979	Known	Genomic	None	1.0	None	None	None	None
m54284U_191111_172039/162857780/ccs	PB_GM12878_R2	hg38_SIRV	chr3	196942539	196935408	-	4	2110	12332	45745	ENSG00000114503.10	ENST00000321256.9	NCBP2	NCBP2-201	Known	Known	None	0.05000000074505806	None	None	None	None
m54284U_191111_172039/85067433/ccs	PB_GM12878_R2	hg38_SIRV	chr6	13290674	13288145	-	1	2034	17997	548979	ENSG00000145979.17	ENCODEHT000548979	TBC1D7	ENCODEHT000548979	Known	Genomic	None	1.0	None	None	None	None
m54284U_191111_172039/85132161/ccs	PB_GM12878_R2	hg38_SIRV	chr6	13290654	13288145	-	1	2018	17997	548979	ENSG00000145979.17	ENCODEHT000548979	TBC1D7	ENCODEHT000548979	Known	Genomic	None	1.0	None	None	None	None
m54284U_191111_172039/169608569/ccs	PB_GM12878_R2	hg38_SIRV	chr8	140757665	140759530	+	1	1866	112185	549051	ENCODEHG000112185	ENCODEHT000549051	ENCODEHG000112185	ENCODEHT000549051	Antisense	Antisense	None	1.0	None	None	None	None
m54284U_191111_172039/85197852/ccs	PB_GM12878_R2	hg38_SIRV	chr6	13289647	13288145	-	1	1006	17997	548979	ENSG00000145979.17	ENCODEHT000548979	TBC1D7	ENCODEHT000548979	Known	Genomic	None	1.0	None	None	None	None
m54284U_191111_172039/85329869/ccs	PB_GM12878_R2	hg38_SIRV	chr6	13290674	13288145	-	1	2036	17997	548979	ENSG00000145979.17	ENCODEHT000548979	TBC1D7	ENCODEHT000548979	Known	Genomic	None	1.0	None	None	None	None
m54284U_191111_172039/105121547/ccs	PB_GM12878_R2	hg38_SIRV	chr8	140758543	140759530	+	1	988	112185	549051	ENCODEHG000112185	ENCODEHT000549051	ENCODEHG000112185	ENCODEHT000549051	Antisense	Antisense	None	1.0	None	None	None	None
32827a1f-abc6-420d-b90a-4bcddcc29742	ONT_GM12878_R2	hg38_SIRV	chr19	49490536	49491827	+	5	406	51456	547904	ENSG00000142541.16	ENCODEHT000547904	RPL13A	ENCODEHT000547904	Known	ISM	Suffix	0.25	None	None	None	None
m54284U_191111_172039/85393429/ccs	PB_GM12878_R2	hg38_SIRV	chr6	13290674	13288145	-	1	2034	17997	548979	ENSG00000145979.17	ENCODEHT000548979	TBC1D7	ENCODEHT000548979	Known	Genomic	None	1.0	None	None	None	None
m54284U_191111_172039/85592132/ccs	PB_GM12878_R2	hg38_SIRV	chr6	13290764	13288145	-	1	2126	17997	548979	ENSG00000145979.17	ENCODEHT000548979	TBC1D7	ENCODEHT000548979	Known	Genomic	None	1.0	None	None	None	None
m54284U_191110_105540/135137843/ccs	PB_GM12878_R1	hg38_SIRV	chr1	110873225	110899920	+	8	1428	2555	9348	ENSG00000143119.13	ENST00000271324.5	CD53	CD53-201	Known	Known	None	0.44999998807907104	None	None	None	None
m54284U_191110_105540/43059151/ccs	PB_GM12878_R1	hg38_SIRV	chr11	123062136	123057493	-	9	2260	33517	116438	ENSG00000109971.13	ENST00000534624.5	HSPA8	HSPA8-224	Known	Known	None	0.25	None	None	None	None
m54284U_191111_172039/85592469/ccs	PB_GM12878_R2	hg38_SIRV	chr6	13290236	13288145	-	1	1596	17997	548979	ENSG00000145979.17	ENCODEHT000548979	TBC1D7	ENCODEHT000548979	Known	Genomic	None	1.0	None	None	None	None
m54284U_191111_172039/166201211/ccs	PB_GM12878_R2	hg38_SIRV	chr17	81512799	81509973	-	6	1917	47913	170234	ENSG00000184009.11	ENST00000573283.7	ACTG1	ACTG1-206	Known	Known	None	0.20000000298023224	None	None	None	None
m54284U_191110_105540/162071847/ccs	PB_GM12878_R1	hg38_SIRV	chr2	197499836	197486594	-	12	2238	8454	542619	ENSG00000144381.16	ENCODEHT000542619	HSPD1	ENCODEHT000542619	Known	NIC	None	0.4000000059604645	None	None	None	None
m54284U_191111_172039/85789301/ccs	PB_GM12878_R2	hg38_SIRV	chr6	13290328	13288145	-	1	1687	17997	548979	ENSG00000145979.17	ENCODEHT000548979	TBC1D7	ENCODEHT000548979	Known	Genomic	None	1.0	None	None	None	None
m54284U_191111_172039/148112165/ccs	PB_GM12878_R2	hg38_SIRV	chr8	141001199	140761247	-	16	1446	25782	549052	ENSG00000169398.19	ENCODEHT000549052	PTK2	ENCODEHT000549052	Known	ISM	Prefix	0.6000000238418579	None	None	None	None
m54284U_191111_172039/85984446/ccs	PB_GM12878_R2	hg38_SIRV	chr6	13290236	13288145	-	1	1595	17997	548979	ENSG00000145979.17	ENCODEHT000548979	TBC1D7	ENCODEHT000548979	Known	Genomic	None	1.0	None	None	None	None
m54284U_191111_172039/86246064/ccs	PB_GM12878_R2	hg38_SIRV	chr6	13290674	13288145	-	1	2033	17997	548979	ENSG00000145979.17	ENCODEHT000548979	TBC1D7	ENCODEHT000548979	Known	Genomic	None	1.0	None	None	None	None
m54284U_191111_172039/162925173/ccs	PB_GM12878_R2	hg38_SIRV	chr3	196942526	196935408	-	4	1939	12332	45747	ENSG00000114503.10	ENST00000427641.2	NCBP2	NCBP2-204	Known	Known	None	0.05000000074505806	None	None	None	None
m54284U_191111_172039/86377882/ccs	PB_GM12878_R2	hg38_SIRV	chr6	13290607	13288145	-	1	1969	17997	548979	ENSG00000145979.17	ENCODEHT000548979	TBC1D7	ENCODEHT000548979	Known	Genomic	None	1.0	None	None	None	None
m54284U_191111_172039/86639131/ccs	PB_GM12878_R2	hg38_SIRV	chr6	13289660	13288145	-	1	1013	17997	548979	ENSG00000145979.17	ENCODEHT000548979	TBC1D7	ENCODEHT000548979	Known	Genomic	None	1.0	None	None	None	None
m54284U_191111_172039/86771788/ccs	PB_GM12878_R2	hg38_SIRV	chr6	13290674	13288145	-	1	2033	17997	548979	ENSG00000145979.17	ENCODEHT000548979	TBC1D7	ENCODEHT000548979	Known	Genomic	None	1.0	None	None	None	None
9b06abd0-969c-459b-a8d8-303c92a40e7a	ONT_GM12878_R1	hg38_SIRV	chr19	49490537	49491833	+	5	411	51456	547904	ENSG00000142541.16	ENCODEHT000547904	RPL13A	ENCODEHT000547904	Known	ISM	Suffix	0.15000000596046448	None	None	None	None
m54284U_191111_172039/87294808/ccs	PB_GM12878_R2	hg38_SIRV	chr6	13289647	13288145	-	1	1007	17997	548979	ENSG00000145979.17	ENCODEHT000548979	TBC1D7	ENCODEHT000548979	Known	Genomic	None	1.0	None	None	None	None
m54284U_191110_105540/43059356/ccs	PB_GM12878_R1	hg38_SIRV	chr11	123062138	123057493	-	9	2262	33517	116438	ENSG00000109971.13	ENST00000534624.5	HSPA8	HSPA8-224	Known	Known	None	0.25	None	None	None	None
m54284U_191111_172039/88016261/ccs	PB_GM12878_R2	hg38_SIRV	chr6	13290674	13288145	-	1	2036	17997	548979	ENSG00000145979.17	ENCODEHT000548979	TBC1D7	ENCODEHT000548979	Known	Genomic	None	1.0	None	None	None	None
m54284U_191110_105540/100925464/ccs	PB_GM12878_R1	hg38_SIRV	chr8	141001279	140764234	-	14	1421	25782	549053	ENSG00000169398.19	ENCODEHT000549053	PTK2	ENCODEHT000549053	Known	ISM	Prefix	0.30000001192092896	None	None	None	None
m54284U_191111_172039/166266868/ccs	PB_GM12878_R2	hg38_SIRV	chr17	81512800	81509973	-	6	1918	47913	170234	ENSG00000184009.11	ENST00000573283.7	ACTG1	ACTG1-206	Known	Known	None	0.20000000298023224	None	None	None	None
m54284U_191111_172039/88278934/ccs	PB_GM12878_R2	hg38_SIRV	chr6	13290328	13288145	-	1	1690	17997	548979	ENSG00000145979.17	ENCODEHT000548979	TBC1D7	ENCODEHT000548979	Known	Genomic	None	1.0	None	None	None	None
m54284U_191110_105540/175901303/ccs	PB_GM12878_R1	hg38_SIRV	chr1	110873225	110899918	+	8	1426	2555	9348	ENSG00000143119.13	ENST00000271324.5	CD53	CD53-201	Known	Known	None	0.4000000059604645	None	None	None	None
m54284U_191111_172039/88279782/ccs	PB_GM12878_R2	hg38_SIRV	chr6	13290674	13288145	-	1	2036	17997	548979	ENSG00000145979.17	ENCODEHT000548979	TBC1D7	ENCODEHT000548979	Known	Genomic	None	1.0	None	None	None	None
m54284U_191110_105540/163908122/ccs	PB_GM12878_R1	hg38_SIRV	chr2	197499848	197486592	-	12	2245	8454	29628	ENSG00000144381.16	ENST00000388968.7	HSPD1	HSPD1-202	Known	Known	None	0.4000000059604645	None	None	None	None
m54284U_191111_172039/88869407/ccs	PB_GM12878_R2	hg38_SIRV	chr6	13290236	13288145	-	1	1598	17997	548979	ENSG00000145979.17	ENCODEHT000548979	TBC1D7	ENCODEHT000548979	Known	Genomic	None	1.0	None	None	None	None
m54284U_191111_172039/88869414/ccs	PB_GM12878_R2	hg38_SIRV	chr6	13290674	13288145	-	1	2033	17997	548979	ENSG00000145979.17	ENCODEHT000548979	TBC1D7	ENCODEHT000548979	Known	Genomic	None	1.0	None	None	None	None
m54284U_191111_172039/88869602/ccs	PB_GM12878_R2	hg38_SIRV	chr6	13290764	13288145	-	1	2126	17997	548979	ENSG00000145979.17	ENCODEHT000548979	TBC1D7	ENCODEHT000548979	Known	Genomic	None	1.0	None	None	None	None
m54284U_191111_172039/164234606/ccs	PB_GM12878_R2	hg38_SIRV	chr3	196942560	196935408	-	4	2131	12332	45745	ENSG00000114503.10	ENST00000321256.9	NCBP2	NCBP2-201	Known	Known	None	0.05000000074505806	None	None	None	None
m54284U_191110_105540/173409791/ccs	PB_GM12878_R1	hg38_SIRV	chr8	140769732	140767275	-	1	2458	25782	549054	ENSG00000169398.19	ENCODEHT000549054	PTK2	ENCODEHT000549054	Known	Genomic	None	0.800000011920929	None	None	None	None
m54284U_191111_172039/88999591/ccs	PB_GM12878_R2	hg38_SIRV	chr6	13290674	13288145	-	1	2036	17997	548979	ENSG00000145979.17	ENCODEHT000548979	TBC1D7	ENCODEHT000548979	Known	Genomic	None	1.0	None	None	None	None
m54284U_191110_105540/43189582/ccs	PB_GM12878_R1	hg38_SIRV	chr11	123062137	123057493	-	9	2261	33517	116438	ENSG00000109971.13	ENST00000534624.5	HSPA8	HSPA8-224	Known	Known	None	0.25	None	None	None	None
d914afdc-4b1e-40a8-a4ba-893094e6c830	ONT_GM12878_R2	hg38_SIRV	chr19	49490537	49491844	+	5	422	51456	547904	ENSG00000142541.16	ENCODEHT000547904	RPL13A	ENCODEHT000547904	Known	ISM	Suffix	0.0	None	None	None	None
m54284U_191111_172039/89654492/ccs	PB_GM12878_R2	hg38_SIRV	chr6	13290236	13288145	-	1	1596	17997	548979	ENSG00000145979.17	ENCODEHT000548979	TBC1D7	ENCODEHT000548979	Known	Genomic	None	1.0	None	None	None	None
m54284U_191111_172039/90768921/ccs	PB_GM12878_R2	hg38_SIRV	chr6	13290236	13288145	-	1	1598	17997	548979	ENSG00000145979.17	ENCODEHT000548979	TBC1D7	ENCODEHT000548979	Known	Genomic	None	1.0	None	None	None	None
m54284U_191111_172039/90900731/ccs	PB_GM12878_R2	hg38_SIRV	chr6	13289400	13288145	-	1	762	17997	548979	ENSG00000145979.17	ENCODEHT000548979	TBC1D7	ENCODEHT000548979	Known	Genomic	None	1.0	None	None	None	None
m54284U_191110_105540/164758586/ccs	PB_GM12878_R1	hg38_SIRV	chr2	197499847	197486592	-	12	2244	8454	29628	ENSG00000144381.16	ENST00000388968.7	HSPD1	HSPD1-202	Known	Known	None	0.4000000059604645	None	None	None	None
m54284U_191111_172039/91554621/ccs	PB_GM12878_R2	hg38_SIRV	chr6	13290675	13288145	-	1	2035	17997	548979	ENSG00000145979.17	ENCODEHT000548979	TBC1D7	ENCODEHT000548979	Known	Genomic	None	1.0	None	None	None	None
m54284U_191111_172039/166463267/ccs	PB_GM12878_R2	hg38_SIRV	chr17	81512801	81509973	-	6	1919	47913	170234	ENSG00000184009.11	ENST00000573283.7	ACTG1	ACTG1-206	Known	Known	None	0.20000000298023224	None	None	None	None
m54284U_191111_172039/72289030/ccs	PB_GM12878_R2	hg38_SIRV	chr8	140791707	140802538	+	2	1903	112186	549055	ENCODEHG000112186	ENCODEHT000549055	ENCODEHG000112186	ENCODEHT000549055	Antisense	Antisense	None	0.25	None	None	None	None
m54284U_191111_172039/52300351/ccs	PB_GM12878_R2	hg38_SIRV	chr1	110873225	110899924	+	8	1430	2555	9348	ENSG00000143119.13	ENST00000271324.5	CD53	CD53-201	Known	Known	None	0.44999998807907104	None	None	None	None
m54284U_191111_172039/91620659/ccs	PB_GM12878_R2	hg38_SIRV	chr6	13290674	13288145	-	1	2033	17997	548979	ENSG00000145979.17	ENCODEHT000548979	TBC1D7	ENCODEHT000548979	Known	Genomic	None	1.0	None	None	None	None
m54284U_191111_172039/92014286/ccs	PB_GM12878_R2	hg38_SIRV	chr6	13290674	13288145	-	1	2036	17997	548979	ENSG00000145979.17	ENCODEHT000548979	TBC1D7	ENCODEHT000548979	Known	Genomic	None	1.0	None	None	None	None
m54284U_191111_172039/92408669/ccs	PB_GM12878_R2	hg38_SIRV	chr6	13290328	13288145	-	1	1688	17997	548979	ENSG00000145979.17	ENCODEHT000548979	TBC1D7	ENCODEHT000548979	Known	Genomic	None	1.0	None	None	None	None
m54284U_191110_105540/43319489/ccs	PB_GM12878_R1	hg38_SIRV	chr11	123062136	123057493	-	9	2260	33517	116438	ENSG00000109971.13	ENST00000534624.5	HSPA8	HSPA8-224	Known	Known	None	0.25	None	None	None	None
m54284U_191111_172039/93193675/ccs	PB_GM12878_R2	hg38_SIRV	chr6	13290674	13288145	-	1	2034	17997	548979	ENSG00000145979.17	ENCODEHT000548979	TBC1D7	ENCODEHT000548979	Known	Genomic	None	1.0	None	None	None	None
m54284U_191111_172039/164627961/ccs	PB_GM12878_R2	hg38_SIRV	chr3	196942533	196935408	-	4	1945	12332	45747	ENSG00000114503.10	ENST00000427641.2	NCBP2	NCBP2-204	Known	Known	None	0.05000000074505806	None	None	None	None
444f0b9b-ae26-474f-b576-4afed8e174e5	ONT_GM12878_R2	hg38_SIRV	chr19	49490537	49492305	+	5	875	51456	547904	ENSG00000142541.16	ENCODEHT000547904	RPL13A	ENCODEHT000547904	Known	ISM	Suffix	0.20000000298023224	None	None	None	None
m54284U_191111_172039/93456895/ccs	PB_GM12878_R2	hg38_SIRV	chr6	13290607	13288145	-	1	1966	17997	548979	ENSG00000145979.17	ENCODEHT000548979	TBC1D7	ENCODEHT000548979	Known	Genomic	None	1.0	None	None	None	None
m54284U_191111_172039/93913444/ccs	PB_GM12878_R2	hg38_SIRV	chr6	13290607	13288145	-	1	1966	17997	548979	ENSG00000145979.17	ENCODEHT000548979	TBC1D7	ENCODEHT000548979	Known	Genomic	None	1.0	None	None	None	None
m54284U_191111_172039/14484768/ccs	PB_GM12878_R2	hg38_SIRV	chr8	140801558	140803053	+	1	1496	112186	549056	ENCODEHG000112186	ENCODEHT000549056	ENCODEHG000112186	ENCODEHT000549056	Antisense	Genomic	None	0.20000000298023224	None	None	None	None
m54284U_191111_172039/94045261/ccs	PB_GM12878_R2	hg38_SIRV	chr6	13290674	13288145	-	1	2036	17997	548979	ENSG00000145979.17	ENCODEHT000548979	TBC1D7	ENCODEHT000548979	Known	Genomic	None	1.0	None	None	None	None
m54284U_191111_172039/165020745/ccs	PB_GM12878_R2	hg38_SIRV	chr3	196936755	196935409	-	1	1228	12332	547995	ENSG00000114503.10	ENCODEHT000547995	NCBP2	ENCODEHT000547995	Known	Genomic	None	0.05000000074505806	None	None	None	None
m54284U_191111_172039/70452138/ccs	PB_GM12878_R2	hg38_SIRV	chr1	110873225	110899922	+	8	1428	2555	9348	ENSG00000143119.13	ENST00000271324.5	CD53	CD53-201	Known	Known	None	0.3499999940395355	None	None	None	None
m54284U_191111_172039/94111490/ccs	PB_GM12878_R2	hg38_SIRV	chr6	13290674	13288145	-	1	2034	17997	548979	ENSG00000145979.17	ENCODEHT000548979	TBC1D7	ENCODEHT000548979	Known	Genomic	None	1.0	None	None	None	None
c1579374-b34c-43b9-bc9a-38d1ec176495	ONT_GM12878_R1	hg38_SIRV	chr8	140818351	140807263	-	2	1812	25782	549057	ENSG00000169398.19	ENCODEHT000549057	PTK2	ENCODEHT000549057	Known	NNC	None	0.25	None	None	None	None
m54284U_191111_172039/94437893/ccs	PB_GM12878_R2	hg38_SIRV	chr6	13290674	13288145	-	1	2033	17997	548979	ENSG00000145979.17	ENCODEHT000548979	TBC1D7	ENCODEHT000548979	Known	Genomic	None	1.0	None	None	None	None
m54284U_191110_105540/164824746/ccs	PB_GM12878_R1	hg38_SIRV	chr2	197499831	197486592	-	12	2228	8454	29628	ENSG00000144381.16	ENST00000388968.7	HSPD1	HSPD1-202	Known	Known	None	0.4000000059604645	None	None	None	None
m54284U_191110_105540/43320072/ccs	PB_GM12878_R1	hg38_SIRV	chr11	123062136	123057493	-	9	2260	33517	116438	ENSG00000109971.13	ENST00000534624.5	HSPA8	HSPA8-224	Known	Known	None	0.25	None	None	None	None
m54284U_191111_172039/94636260/ccs	PB_GM12878_R2	hg38_SIRV	chr6	13289660	13288145	-	1	1022	17997	548979	ENSG00000145979.17	ENCODEHT000548979	TBC1D7	ENCODEHT000548979	Known	Genomic	None	1.0	None	None	None	None
m54284U_191111_172039/166527250/ccs	PB_GM12878_R2	hg38_SIRV	chr17	81512801	81509973	-	6	1919	47913	170234	ENSG00000184009.11	ENST00000573283.7	ACTG1	ACTG1-206	Known	Known	None	0.20000000298023224	None	None	None	None
m54284U_191111_172039/95029683/ccs	PB_GM12878_R2	hg38_SIRV	chr6	13289159	13288145	-	1	521	17997	548979	ENSG00000145979.17	ENCODEHT000548979	TBC1D7	ENCODEHT000548979	Known	Genomic	None	1.0	None	None	None	None
4ab84647-8a70-400d-bd9d-098ce4365e77	ONT_GM12878_R2	hg38_SIRV	chr19	49490539	49491833	+	5	409	51456	547904	ENSG00000142541.16	ENCODEHT000547904	RPL13A	ENCODEHT000547904	Known	ISM	Suffix	0.15000000596046448	None	None	None	None
m54284U_191111_172039/95160074/ccs	PB_GM12878_R2	hg38_SIRV	chr6	13290338	13288145	-	1	1697	17997	548979	ENSG00000145979.17	ENCODEHT000548979	TBC1D7	ENCODEHT000548979	Known	Genomic	None	1.0	None	None	None	None
m54284U_191111_172039/95290967/ccs	PB_GM12878_R2	hg38_SIRV	chr6	13290675	13288145	-	1	2037	17997	548979	ENSG00000145979.17	ENCODEHT000548979	TBC1D7	ENCODEHT000548979	Known	Genomic	None	1.0	None	None	None	None
m54284U_191111_172039/97191334/ccs	PB_GM12878_R2	hg38_SIRV	chr8	140808107	140808879	+	1	773	112187	549058	ENCODEHG000112187	ENCODEHT000549058	ENCODEHG000112187	ENCODEHT000549058	Antisense	Antisense	None	0.20000000298023224	None	None	None	None
m54284U_191111_172039/95356829/ccs	PB_GM12878_R2	hg38_SIRV	chr6	13290236	13288145	-	1	1598	17997	548979	ENSG00000145979.17	ENCODEHT000548979	TBC1D7	ENCODEHT000548979	Known	Genomic	None	1.0	None	None	None	None
f89577d1-5893-423d-a7f1-eacce82ec469	ONT_GM12878_R1	hg38_SIRV	chr1	110873228	110899915	+	8	1420	2555	9348	ENSG00000143119.13	ENST00000271324.5	CD53	CD53-201	Known	Known	None	0.3499999940395355	None	None	None	None
m54284U_191111_172039/95486852/ccs	PB_GM12878_R2	hg38_SIRV	chr6	13290674	13288145	-	1	2034	17997	548979	ENSG00000145979.17	ENCODEHT000548979	TBC1D7	ENCODEHT000548979	Known	Genomic	None	1.0	None	None	None	None
m54284U_191111_172039/165806573/ccs	PB_GM12878_R2	hg38_SIRV	chr3	196942526	196935408	-	4	2098	12332	45745	ENSG00000114503.10	ENST00000321256.9	NCBP2	NCBP2-201	Known	Known	None	0.05000000074505806	None	None	None	None
m54284U_191110_105540/43385763/ccs	PB_GM12878_R1	hg38_SIRV	chr11	123062137	123057493	-	9	2261	33517	116438	ENSG00000109971.13	ENST00000534624.5	HSPA8	HSPA8-224	Known	Known	None	0.25	None	None	None	None
m54284U_191111_172039/95750785/ccs	PB_GM12878_R2	hg38_SIRV	chr6	13290674	13288145	-	1	2034	17997	548979	ENSG00000145979.17	ENCODEHT000548979	TBC1D7	ENCODEHT000548979	Known	Genomic	None	1.0	None	None	None	None
m54284U_191111_172039/96862916/ccs	PB_GM12878_R2	hg38_SIRV	chr6	13290236	13288145	-	1	1595	17997	548979	ENSG00000145979.17	ENCODEHT000548979	TBC1D7	ENCODEHT000548979	Known	Genomic	None	1.0	None	None	None	None
m54284U_191111_172039/166527572/ccs	PB_GM12878_R2	hg38_SIRV	chr17	81512793	81509973	-	6	1911	47913	170234	ENSG00000184009.11	ENST00000573283.7	ACTG1	ACTG1-206	Known	Known	None	0.20000000298023224	None	None	None	None
m54284U_191111_172039/96928437/ccs	PB_GM12878_R2	hg38_SIRV	chr6	13290674	13288145	-	1	2025	17997	548979	ENSG00000145979.17	ENCODEHT000548979	TBC1D7	ENCODEHT000548979	Known	Genomic	None	1.0	None	None	None	None
m54284U_191110_105540/164956642/ccs	PB_GM12878_R1	hg38_SIRV	chr2	197499835	197486592	-	12	2232	8454	29628	ENSG00000144381.16	ENST00000388968.7	HSPD1	HSPD1-202	Known	Known	None	0.4000000059604645	None	None	None	None
a8fc1cdc-f184-499b-a4f8-51fdc7c8ac95	ONT_GM12878_R2	hg38_SIRV	chr19	49490539	49491833	+	5	403	51456	547904	ENSG00000142541.16	ENCODEHT000547904	RPL13A	ENCODEHT000547904	Known	ISM	Suffix	0.15000000596046448	None	None	None	None
m54284U_191111_172039/97977362/ccs	PB_GM12878_R2	hg38_SIRV	chr6	13290236	13288145	-	1	1596	17997	548979	ENSG00000145979.17	ENCODEHT000548979	TBC1D7	ENCODEHT000548979	Known	Genomic	None	1.0	None	None	None	None
m54284U_191111_172039/97977988/ccs	PB_GM12878_R2	hg38_SIRV	chr6	13290236	13288145	-	1	1596	17997	548979	ENSG00000145979.17	ENCODEHT000548979	TBC1D7	ENCODEHT000548979	Known	Genomic	None	1.0	None	None	None	None
m54284U_191111_172039/179306814/ccs	PB_GM12878_R2	hg38_SIRV	chr8	140830698	140832301	+	1	1604	112188	549059	ENCODEHG000112188	ENCODEHT000549059	ENCODEHG000112188	ENCODEHT000549059	Antisense	Antisense	None	0.20000000298023224	None	None	None	None
m54284U_191111_172039/98173337/ccs	PB_GM12878_R2	hg38_SIRV	chr6	13290346	13288145	-	1	1688	17997	548979	ENSG00000145979.17	ENCODEHT000548979	TBC1D7	ENCODEHT000548979	Known	Genomic	None	1.0	None	None	None	None
m54284U_191110_105540/43385937/ccs	PB_GM12878_R1	hg38_SIRV	chr11	123062138	123057493	-	9	2262	33517	116438	ENSG00000109971.13	ENST00000534624.5	HSPA8	HSPA8-224	Known	Known	None	0.25	None	None	None	None
m54284U_191111_172039/98566245/ccs	PB_GM12878_R2	hg38_SIRV	chr6	13290328	13288145	-	1	1688	17997	548979	ENSG00000145979.17	ENCODEHT000548979	TBC1D7	ENCODEHT000548979	Known	Genomic	None	1.0	None	None	None	None
m54284U_191111_172039/166135048/ccs	PB_GM12878_R2	hg38_SIRV	chr3	196942526	196935408	-	4	2098	12332	45745	ENSG00000114503.10	ENST00000321256.9	NCBP2	NCBP2-201	Known	Known	None	0.05000000074505806	None	None	None	None
m54284U_191111_172039/98699689/ccs	PB_GM12878_R2	hg38_SIRV	chr6	13290236	13288145	-	1	1598	17997	548979	ENSG00000145979.17	ENCODEHT000548979	TBC1D7	ENCODEHT000548979	Known	Genomic	None	1.0	None	None	None	None
f1c37f82-0d4c-410d-8548-967c9f25ca78	ONT_GM12878_R1	hg38_SIRV	chr1	110873229	110899882	+	8	1376	2555	9348	ENSG00000143119.13	ENST00000271324.5	CD53	CD53-201	Known	Known	None	0.3499999940395355	None	None	None	None
m54284U_191111_172039/99287210/ccs	PB_GM12878_R2	hg38_SIRV	chr6	13290674	13288145	-	1	2034	17997	548979	ENSG00000145979.17	ENCODEHT000548979	TBC1D7	ENCODEHT000548979	Known	Genomic	None	1.0	None	None	None	None
m54284U_191111_172039/166528933/ccs	PB_GM12878_R2	hg38_SIRV	chr17	81512800	81509973	-	7	1769	47913	170242	ENSG00000184009.11	ENST00000576544.5	ACTG1	ACTG1-214	Known	Known	None	0.20000000298023224	None	None	None	None
m54284U_191111_172039/99354278/ccs	PB_GM12878_R2	hg38_SIRV	chr6	13289638	13288145	-	1	1000	17997	548979	ENSG00000145979.17	ENCODEHT000548979	TBC1D7	ENCODEHT000548979	Known	Genomic	None	1.0	None	None	None	None
m54284U_191110_105540/165021165/ccs	PB_GM12878_R1	hg38_SIRV	chr2	197499839	197486592	-	12	2236	8454	29628	ENSG00000144381.16	ENST00000388968.7	HSPD1	HSPD1-202	Known	Known	None	0.4000000059604645	None	None	None	None
ae6f3f77-2a5f-4311-8a20-39a4fa87d8cb	ONT_GM12878_R2	hg38_SIRV	chr19	49490539	49492305	+	5	892	51456	547904	ENSG00000142541.16	ENCODEHT000547904	RPL13A	ENCODEHT000547904	Known	ISM	Suffix	0.20000000298023224	None	None	None	None
m54284U_191111_172039/99617176/ccs	PB_GM12878_R2	hg38_SIRV	chr6	13290236	13288145	-	1	1596	17997	548979	ENSG00000145979.17	ENCODEHT000548979	TBC1D7	ENCODEHT000548979	Known	Genomic	None	1.0	None	None	None	None
m54284U_191111_172039/99682008/ccs	PB_GM12878_R2	hg38_SIRV	chr6	13290236	13288145	-	1	1595	17997	548979	ENSG00000145979.17	ENCODEHT000548979	TBC1D7	ENCODEHT000548979	Known	Genomic	None	1.0	None	None	None	None
m54284U_191111_172039/99748090/ccs	PB_GM12878_R2	hg38_SIRV	chr6	13290236	13288145	-	1	1598	17997	548979	ENSG00000145979.17	ENCODEHT000548979	TBC1D7	ENCODEHT000548979	Known	Genomic	None	1.0	None	None	None	None
65d7266e-959e-4ed7-b45c-0ebb8f4b054e	ONT_GM12878_R1	hg38_SIRV	chr8	140832333	140832076	-	1	258	25782	549060	ENSG00000169398.19	ENCODEHT000549060	PTK2	ENCODEHT000549060	Known	Genomic	None	0.550000011920929	None	None	None	None
m54284U_191110_105540/43385973/ccs	PB_GM12878_R1	hg38_SIRV	chr11	123062136	123057493	-	9	2260	33517	116438	ENSG00000109971.13	ENST00000534624.5	HSPA8	HSPA8-224	Known	Known	None	0.25	None	None	None	None
m54284U_191111_172039/99813401/ccs	PB_GM12878_R2	hg38_SIRV	chr6	13290674	13288145	-	1	2036	17997	548979	ENSG00000145979.17	ENCODEHT000548979	TBC1D7	ENCODEHT000548979	Known	Genomic	None	1.0	None	None	None	None
m54284U_191111_172039/100666167/ccs	PB_GM12878_R2	hg38_SIRV	chr6	13289313	13288145	-	1	675	17997	548979	ENSG00000145979.17	ENCODEHT000548979	TBC1D7	ENCODEHT000548979	Known	Genomic	None	1.0	None	None	None	None
m54284U_191111_172039/101187973/ccs	PB_GM12878_R2	hg38_SIRV	chr6	13290771	13288145	-	1	2116	17997	548979	ENSG00000145979.17	ENCODEHT000548979	TBC1D7	ENCODEHT000548979	Known	Genomic	None	1.0	None	None	None	None
m54284U_191110_105540/32573002/ccs	PB_GM12878_R1	hg38_SIRV	chr1	110876766	110873671	-	1	3096	112189	549061	ENCODEHG000112189	ENCODEHT000549061	ENCODEHG000112189	ENCODEHT000549061	Antisense	Antisense	None	0.30000001192092896	None	None	None	None
m54284U_191111_172039/166529584/ccs	PB_GM12878_R2	hg38_SIRV	chr17	81512800	81509973	-	6	1918	47913	170234	ENSG00000184009.11	ENST00000573283.7	ACTG1	ACTG1-206	Known	Known	None	0.20000000298023224	None	None	None	None
m54284U_191111_172039/166658870/ccs	PB_GM12878_R2	hg38_SIRV	chr3	196942584	196935408	-	4	2156	12332	45745	ENSG00000114503.10	ENST00000321256.9	NCBP2	NCBP2-201	Known	Known	None	0.05000000074505806	None	None	None	None
m54284U_191111_172039/101253197/ccs	PB_GM12878_R2	hg38_SIRV	chr6	13289097	13288145	-	1	457	17997	548979	ENSG00000145979.17	ENCODEHT000548979	TBC1D7	ENCODEHT000548979	Known	Genomic	None	1.0	None	None	None	None
m54284U_191110_105540/165610150/ccs	PB_GM12878_R1	hg38_SIRV	chr2	197499840	197486592	-	12	2237	8454	29628	ENSG00000144381.16	ENST00000388968.7	HSPD1	HSPD1-202	Known	Known	None	0.4000000059604645	None	None	None	None
033504a0-a73f-44e0-8106-c6c03ede0a05	ONT_GM12878_R1	hg38_SIRV	chr19	49490540	49491835	+	5	404	51456	547904	ENSG00000142541.16	ENCODEHT000547904	RPL13A	ENCODEHT000547904	Known	ISM	Suffix	0.15000000596046448	None	None	None	None
m54284U_191111_172039/101253775/ccs	PB_GM12878_R2	hg38_SIRV	chr6	13290236	13288145	-	1	1596	17997	548979	ENSG00000145979.17	ENCODEHT000548979	TBC1D7	ENCODEHT000548979	Known	Genomic	None	1.0	None	None	None	None
m54284U_191111_172039/170068105/ccs	PB_GM12878_R2	hg38_SIRV	chr8	140872551	140873504	+	1	955	112190	549062	ENCODEHG000112190	ENCODEHT000549062	ENCODEHG000112190	ENCODEHT000549062	Antisense	Antisense	None	0.15000000596046448	None	None	None	None
m54284U_191110_105540/43386280/ccs	PB_GM12878_R1	hg38_SIRV	chr11	123062136	123057493	-	9	2260	33517	116438	ENSG00000109971.13	ENST00000534624.5	HSPA8	HSPA8-224	Known	Known	None	0.25	None	None	None	None
m54284U_191111_172039/101318657/ccs	PB_GM12878_R2	hg38_SIRV	chr6	13290332	13288145	-	1	1692	17997	548979	ENSG00000145979.17	ENCODEHT000548979	TBC1D7	ENCODEHT000548979	Known	Genomic	None	1.0	None	None	None	None
m54284U_191111_172039/101319781/ccs	PB_GM12878_R2	hg38_SIRV	chr6	13290236	13288145	-	1	1596	17997	548979	ENSG00000145979.17	ENCODEHT000548979	TBC1D7	ENCODEHT000548979	Known	Genomic	None	1.0	None	None	None	None
m54284U_191110_105540/125240351/ccs	PB_GM12878_R1	hg38_SIRV	chr1	110876754	110873689	-	1	2679	112189	549061	ENCODEHG000112189	ENCODEHT000549061	ENCODEHG000112189	ENCODEHT000549061	Antisense	Antisense	None	0.4000000059604645	None	None	None	None
m54284U_191111_172039/101777504/ccs	PB_GM12878_R2	hg38_SIRV	chr6	13289642	13288145	-	1	1004	17997	548979	ENSG00000145979.17	ENCODEHT000548979	TBC1D7	ENCODEHT000548979	Known	Genomic	None	1.0	None	None	None	None
m54284U_191111_172039/89000170/ccs	PB_GM12878_R2	hg38_SIRV	chr1	110875527	110899926	+	8	1763	2555	549063	ENSG00000143119.13	ENCODEHT000549063	CD53	ENCODEHT000549063	Known	NNC	None	0.44999998807907104	None	None	None	None
m54284U_191110_105540/108464405/ccs	PB_GM12878_R1	hg38_SIRV	chr8	141001223	140877874	-	6	2152	25782	549064	ENSG00000169398.19	ENCODEHT000549064	PTK2	ENCODEHT000549064	Known	NNC	None	0.30000001192092896	None	None	None	None
m54284U_191111_172039/101778232/ccs	PB_GM12878_R2	hg38_SIRV	chr6	13290331	13288145	-	1	1693	17997	548979	ENSG00000145979.17	ENCODEHT000548979	TBC1D7	ENCODEHT000548979	Known	Genomic	None	1.0	None	None	None	None
m54284U_191111_172039/166529658/ccs	PB_GM12878_R2	hg38_SIRV	chr17	81512801	81509973	-	6	1919	47913	170234	ENSG00000184009.11	ENST00000573283.7	ACTG1	ACTG1-206	Known	Known	None	0.20000000298023224	None	None	None	None
m54284U_191111_172039/102042411/ccs	PB_GM12878_R2	hg38_SIRV	chr6	13290674	13288145	-	1	2034	17997	548979	ENSG00000145979.17	ENCODEHT000548979	TBC1D7	ENCODEHT000548979	Known	Genomic	None	1.0	None	None	None	None
m54284U_191111_172039/102238771/ccs	PB_GM12878_R2	hg38_SIRV	chr6	13290674	13288145	-	1	2034	17997	548979	ENSG00000145979.17	ENCODEHT000548979	TBC1D7	ENCODEHT000548979	Known	Genomic	None	1.0	None	None	None	None
m54284U_191111_172039/167772170/ccs	PB_GM12878_R2	hg38_SIRV	chr3	196942523	196935408	-	4	1935	12332	45747	ENSG00000114503.10	ENST00000427641.2	NCBP2	NCBP2-204	Known	Known	None	0.05000000074505806	None	None	None	None
m54284U_191111_172039/102566172/ccs	PB_GM12878_R2	hg38_SIRV	chr6	13290328	13288145	-	1	1689	17997	548979	ENSG00000145979.17	ENCODEHT000548979	TBC1D7	ENCODEHT000548979	Known	Genomic	None	1.0	None	None	None	None
1d410f80-716a-4667-abbe-cd76c5ce3dec	ONT_GM12878_R1	hg38_SIRV	chr19	49490545	49492286	+	5	859	51456	547904	ENSG00000142541.16	ENCODEHT000547904	RPL13A	ENCODEHT000547904	Known	ISM	Suffix	0.5	None	None	None	None
m54284U_191110_105540/43386383/ccs	PB_GM12878_R1	hg38_SIRV	chr11	123062136	123057493	-	9	2260	33517	116438	ENSG00000109971.13	ENST00000534624.5	HSPA8	HSPA8-224	Known	Known	None	0.25	None	None	None	None
m54284U_191111_172039/103284865/ccs	PB_GM12878_R2	hg38_SIRV	chr6	13290236	13288145	-	1	1600	17997	548979	ENSG00000145979.17	ENCODEHT000548979	TBC1D7	ENCODEHT000548979	Known	Genomic	None	1.0	None	None	None	None
m54284U_191110_105540/165611774/ccs	PB_GM12878_R1	hg38_SIRV	chr2	197499840	197486592	-	12	2237	8454	29628	ENSG00000144381.16	ENST00000388968.7	HSPD1	HSPD1-202	Known	Known	None	0.4000000059604645	None	None	None	None
m54284U_191111_172039/103351666/ccs	PB_GM12878_R2	hg38_SIRV	chr6	13290674	13288145	-	1	2034	17997	548979	ENSG00000145979.17	ENCODEHT000548979	TBC1D7	ENCODEHT000548979	Known	Genomic	None	1.0	None	None	None	None
m54284U_191111_172039/113182113/ccs	PB_GM12878_R2	hg38_SIRV	chr8	140879124	140879676	+	1	553	112191	549065	ENCODEHG000112191	ENCODEHT000549065	ENCODEHG000112191	ENCODEHT000549065	Antisense	Antisense	None	1.0	None	None	None	None
m54284U_191111_172039/103482166/ccs	PB_GM12878_R2	hg38_SIRV	chr6	13290236	13288145	-	1	1595	17997	548979	ENSG00000145979.17	ENCODEHT000548979	TBC1D7	ENCODEHT000548979	Known	Genomic	None	1.0	None	None	None	None
m54284U_191111_172039/166529692/ccs	PB_GM12878_R2	hg38_SIRV	chr17	81512799	81509973	-	6	1917	47913	170234	ENSG00000184009.11	ENST00000573283.7	ACTG1	ACTG1-206	Known	Known	None	0.20000000298023224	None	None	None	None
m54284U_191111_172039/103548834/ccs	PB_GM12878_R2	hg38_SIRV	chr6	13290328	13288145	-	1	1687	17997	548979	ENSG00000145979.17	ENCODEHT000548979	TBC1D7	ENCODEHT000548979	Known	Genomic	None	1.0	None	None	None	None
m54284U_191110_105540/51971555/ccs	PB_GM12878_R1	hg38_SIRV	chr1	110875528	110899920	+	8	1789	2555	549063	ENSG00000143119.13	ENCODEHT000549063	CD53	ENCODEHT000549063	Known	NNC	None	0.4000000059604645	None	None	None	None
m54284U_191111_172039/103612458/ccs	PB_GM12878_R2	hg38_SIRV	chr6	13289936	13288145	-	1	1296	17997	548979	ENSG00000145979.17	ENCODEHT000548979	TBC1D7	ENCODEHT000548979	Known	Genomic	None	1.0	None	None	None	None
m54284U_191110_105540/43387082/ccs	PB_GM12878_R1	hg38_SIRV	chr11	123062136	123057493	-	9	2260	33517	116438	ENSG00000109971.13	ENST00000534624.5	HSPA8	HSPA8-224	Known	Known	None	0.25	None	None	None	None
m54284U_191111_172039/103612653/ccs	PB_GM12878_R2	hg38_SIRV	chr6	13290328	13288145	-	1	1688	17997	548979	ENSG00000145979.17	ENCODEHT000548979	TBC1D7	ENCODEHT000548979	Known	Genomic	None	1.0	None	None	None	None
m54284U_191111_172039/168100059/ccs	PB_GM12878_R2	hg38_SIRV	chr3	196942560	196935408	-	4	2132	12332	45745	ENSG00000114503.10	ENST00000321256.9	NCBP2	NCBP2-201	Known	Known	None	0.05000000074505806	None	None	None	None
m54284U_191111_172039/103744160/ccs	PB_GM12878_R2	hg38_SIRV	chr6	13290345	13288145	-	1	1705	17997	548979	ENSG00000145979.17	ENCODEHT000548979	TBC1D7	ENCODEHT000548979	Known	Genomic	None	1.0	None	None	None	None
d738fff1-bc74-44e4-9fb4-8eef9a06b1f4	ONT_GM12878_R1	hg38_SIRV	chr19	49490545	49491826	+	5	396	51456	547904	ENSG00000142541.16	ENCODEHT000547904	RPL13A	ENCODEHT000547904	Known	ISM	Suffix	0.30000001192092896	None	None	None	None
m54284U_191111_172039/103809222/ccs	PB_GM12878_R2	hg38_SIRV	chr6	13289066	13288145	-	1	428	17997	548979	ENSG00000145979.17	ENCODEHT000548979	TBC1D7	ENCODEHT000548979	Known	Genomic	None	1.0	None	None	None	None
m54284U_191110_105540/165741661/ccs	PB_GM12878_R1	hg38_SIRV	chr2	197499865	197486592	-	12	2262	8454	29628	ENSG00000144381.16	ENST00000388968.7	HSPD1	HSPD1-202	Known	Known	None	0.4000000059604645	None	None	None	None
m54284U_191111_172039/104139335/ccs	PB_GM12878_R2	hg38_SIRV	chr6	13290674	13288145	-	1	2034	17997	548979	ENSG00000145979.17	ENCODEHT000548979	TBC1D7	ENCODEHT000548979	Known	Genomic	None	1.0	None	None	None	None
m54284U_191111_172039/104398943/ccs	PB_GM12878_R2	hg38_SIRV	chr6	13290236	13288145	-	1	1598	17997	548979	ENSG00000145979.17	ENCODEHT000548979	TBC1D7	ENCODEHT000548979	Known	Genomic	None	1.0	None	None	None	None
m54284U_191111_172039/104663315/ccs	PB_GM12878_R2	hg38_SIRV	chr6	13290674	13288145	-	1	2038	17997	548979	ENSG00000145979.17	ENCODEHT000548979	TBC1D7	ENCODEHT000548979	Known	Genomic	None	1.0	None	None	None	None
d379ad58-861c-4def-8b0b-f73bcb9e5165	ONT_GM12878_R2	hg38_SIRV	chr8	140890769	140879324	-	2	542	25782	549066	ENSG00000169398.19	ENCODEHT000549066	PTK2	ENCODEHT000549066	Known	ISM	Both	0.30000001192092896	None	None	None	None
m54284U_191110_105540/74909247/ccs	PB_GM12878_R1	hg38_SIRV	chr1	110875529	110899923	+	8	1791	2555	549063	ENSG00000143119.13	ENCODEHT000549063	CD53	ENCODEHT000549063	Known	NNC	None	0.4000000059604645	None	None	None	None
m54284U_191111_172039/104988850/ccs	PB_GM12878_R2	hg38_SIRV	chr6	13289647	13288145	-	1	1007	17997	548979	ENSG00000145979.17	ENCODEHT000548979	TBC1D7	ENCODEHT000548979	Known	Genomic	None	1.0	None	None	None	None
m54284U_191111_172039/166593139/ccs	PB_GM12878_R2	hg38_SIRV	chr17	81512122	81509973	-	4	1702	47913	170240	ENSG00000184009.11	ENST00000576209.5	ACTG1	ACTG1-212	Known	Known	None	0.20000000298023224	None	None	None	None
m54284U_191110_105540/43450621/ccs	PB_GM12878_R1	hg38_SIRV	chr11	123062138	123057493	-	9	2262	33517	116438	ENSG00000109971.13	ENST00000534624.5	HSPA8	HSPA8-224	Known	Known	None	0.25	None	None	None	None
m54284U_191111_172039/104990358/ccs	PB_GM12878_R2	hg38_SIRV	chr6	13290674	13288145	-	1	2034	17997	548979	ENSG00000145979.17	ENCODEHT000548979	TBC1D7	ENCODEHT000548979	Known	Genomic	None	1.0	None	None	None	None
m54284U_191111_172039/105251966/ccs	PB_GM12878_R2	hg38_SIRV	chr6	13290236	13288145	-	1	1600	17997	548979	ENSG00000145979.17	ENCODEHT000548979	TBC1D7	ENCODEHT000548979	Known	Genomic	None	1.0	None	None	None	None
538298cd-6989-48ed-ab34-e6fb28e08849	ONT_GM12878_R2	hg38_SIRV	chr19	49490545	49492302	+	5	875	51456	547904	ENSG00000142541.16	ENCODEHT000547904	RPL13A	ENCODEHT000547904	Known	ISM	Suffix	0.25	None	None	None	None
m54284U_191111_172039/105253282/ccs	PB_GM12878_R2	hg38_SIRV	chr6	13290674	13288145	-	1	2033	17997	548979	ENSG00000145979.17	ENCODEHT000548979	TBC1D7	ENCODEHT000548979	Known	Genomic	None	1.0	None	None	None	None
m54284U_191111_172039/168166019/ccs	PB_GM12878_R2	hg38_SIRV	chr3	196942526	196935408	-	4	1938	12332	45747	ENSG00000114503.10	ENST00000427641.2	NCBP2	NCBP2-204	Known	Known	None	0.05000000074505806	None	None	None	None
m54284U_191111_172039/105448497/ccs	PB_GM12878_R2	hg38_SIRV	chr6	13290328	13288145	-	1	1690	17997	548979	ENSG00000145979.17	ENCODEHT000548979	TBC1D7	ENCODEHT000548979	Known	Genomic	None	1.0	None	None	None	None
m54284U_191110_105540/165871845/ccs	PB_GM12878_R1	hg38_SIRV	chr2	197499840	197486592	-	12	2237	8454	29628	ENSG00000144381.16	ENST00000388968.7	HSPD1	HSPD1-202	Known	Known	None	0.4000000059604645	None	None	None	None
m54284U_191111_172039/105712432/ccs	PB_GM12878_R2	hg38_SIRV	chr6	13290674	13288145	-	1	2006	17997	548979	ENSG00000145979.17	ENCODEHT000548979	TBC1D7	ENCODEHT000548979	Known	Genomic	None	1.0	None	None	None	None
m54284U_191111_172039/105777436/ccs	PB_GM12878_R2	hg38_SIRV	chr6	13290236	13288145	-	1	1596	17997	548979	ENSG00000145979.17	ENCODEHT000548979	TBC1D7	ENCODEHT000548979	Known	Genomic	None	1.0	None	None	None	None
m54284U_191111_172039/85919657/ccs	PB_GM12878_R2	hg38_SIRV	chr1	110875529	110899920	+	8	1786	2555	549063	ENSG00000143119.13	ENCODEHT000549063	CD53	ENCODEHT000549063	Known	NNC	None	0.4000000059604645	None	None	None	None
m54284U_191110_105540/43452385/ccs	PB_GM12878_R1	hg38_SIRV	chr11	123062136	123057493	-	9	2260	33517	116438	ENSG00000109971.13	ENST00000534624.5	HSPA8	HSPA8-224	Known	Known	None	0.25	None	None	None	None
a9edb6df-8421-4bd3-9c6e-e7682f64bc93	ONT_GM12878_R2	hg38_SIRV	chr8	141001369	140879325	-	4	700	25782	549067	ENSG00000169398.19	ENCODEHT000549067	PTK2	ENCODEHT000549067	Known	NIC	None	0.3499999940395355	None	None	None	None
m54284U_191111_172039/105842022/ccs	PB_GM12878_R2	hg38_SIRV	chr6	13289660	13288145	-	1	1022	17997	548979	ENSG00000145979.17	ENCODEHT000548979	TBC1D7	ENCODEHT000548979	Known	Genomic	None	1.0	None	None	None	None
m54284U_191111_172039/166724137/ccs	PB_GM12878_R2	hg38_SIRV	chr17	81512798	81509973	-	6	1916	47913	170234	ENSG00000184009.11	ENST00000573283.7	ACTG1	ACTG1-206	Known	Known	None	0.20000000298023224	None	None	None	None
m54284U_191111_172039/105907494/ccs	PB_GM12878_R2	hg38_SIRV	chr6	13290236	13288145	-	1	1595	17997	548979	ENSG00000145979.17	ENCODEHT000548979	TBC1D7	ENCODEHT000548979	Known	Genomic	None	1.0	None	None	None	None
m54284U_191111_172039/106170325/ccs	PB_GM12878_R2	hg38_SIRV	chr6	13290236	13288145	-	1	1595	17997	548979	ENSG00000145979.17	ENCODEHT000548979	TBC1D7	ENCODEHT000548979	Known	Genomic	None	1.0	None	None	None	None
m54284U_191111_172039/106366117/ccs	PB_GM12878_R2	hg38_SIRV	chr6	13290236	13288145	-	1	1595	17997	548979	ENSG00000145979.17	ENCODEHT000548979	TBC1D7	ENCODEHT000548979	Known	Genomic	None	1.0	None	None	None	None
af19df9c-7463-4a7b-9fd2-775b36907d76	ONT_GM12878_R2	hg38_SIRV	chr19	49490545	49491518	+	4	272	51456	549068	ENSG00000142541.16	ENCODEHT000549068	RPL13A	ENCODEHT000549068	Known	ISM	Both	0.44999998807907104	None	None	None	None
m54284U_191111_172039/106627963/ccs	PB_GM12878_R2	hg38_SIRV	chr6	13290674	13288145	-	1	2036	17997	548979	ENSG00000145979.17	ENCODEHT000548979	TBC1D7	ENCODEHT000548979	Known	Genomic	None	1.0	None	None	None	None
m54284U_191111_172039/106693783/ccs	PB_GM12878_R2	hg38_SIRV	chr6	13290236	13288145	-	1	1598	17997	548979	ENSG00000145979.17	ENCODEHT000548979	TBC1D7	ENCODEHT000548979	Known	Genomic	None	1.0	None	None	None	None
m54284U_191111_172039/168560135/ccs	PB_GM12878_R2	hg38_SIRV	chr3	196942568	196935408	-	4	2139	12332	45745	ENSG00000114503.10	ENST00000321256.9	NCBP2	NCBP2-201	Known	Known	None	0.05000000074505806	None	None	None	None
m54284U_191110_105540/166133912/ccs	PB_GM12878_R1	hg38_SIRV	chr2	197499840	197486592	-	12	2237	8454	29628	ENSG00000144381.16	ENST00000388968.7	HSPD1	HSPD1-202	Known	Known	None	0.4000000059604645	None	None	None	None
m54284U_191111_172039/101779048/ccs	PB_GM12878_R2	hg38_SIRV	chr8	141001150	140879326	-	5	968	25782	549069	ENSG00000169398.19	ENCODEHT000549069	PTK2	ENCODEHT000549069	Known	NIC	None	0.30000001192092896	None	None	None	None
m54284U_191111_172039/107676535/ccs	PB_GM12878_R2	hg38_SIRV	chr6	13290236	13288145	-	1	1595	17997	548979	ENSG00000145979.17	ENCODEHT000548979	TBC1D7	ENCODEHT000548979	Known	Genomic	None	1.0	None	None	None	None
m54284U_191110_105540/68354136/ccs	PB_GM12878_R1	hg38_SIRV	chr1	110875566	110899918	+	8	1747	2555	549063	ENSG00000143119.13	ENCODEHT000549063	CD53	ENCODEHT000549063	Known	NNC	None	0.3499999940395355	None	None	None	None
m54284U_191111_172039/107808851/ccs	PB_GM12878_R2	hg38_SIRV	chr6	13290345	13288145	-	1	1705	17997	548979	ENSG00000145979.17	ENCODEHT000548979	TBC1D7	ENCODEHT000548979	Known	Genomic	None	1.0	None	None	None	None
m54284U_191110_105540/43453118/ccs	PB_GM12878_R1	hg38_SIRV	chr11	123062137	123057493	-	9	2261	33517	116438	ENSG00000109971.13	ENST00000534624.5	HSPA8	HSPA8-224	Known	Known	None	0.25	None	None	None	None
m54284U_191111_172039/108201393/ccs	PB_GM12878_R2	hg38_SIRV	chr6	13290674	13288145	-	1	2036	17997	548979	ENSG00000145979.17	ENCODEHT000548979	TBC1D7	ENCODEHT000548979	Known	Genomic	None	1.0	None	None	None	None
m54284U_191111_172039/166790730/ccs	PB_GM12878_R2	hg38_SIRV	chr17	81512799	81509973	-	6	1917	47913	170234	ENSG00000184009.11	ENST00000573283.7	ACTG1	ACTG1-206	Known	Known	None	0.20000000298023224	None	None	None	None
m54284U_191111_172039/108464801/ccs	PB_GM12878_R2	hg38_SIRV	chr6	13290674	13288145	-	1	2033	17997	548979	ENSG00000145979.17	ENCODEHT000548979	TBC1D7	ENCODEHT000548979	Known	Genomic	None	1.0	None	None	None	None
m54284U_191111_172039/108527808/ccs	PB_GM12878_R2	hg38_SIRV	chr6	13289660	13288145	-	1	1020	17997	548979	ENSG00000145979.17	ENCODEHT000548979	TBC1D7	ENCODEHT000548979	Known	Genomic	None	1.0	None	None	None	None
m54284U_191111_172039/109117556/ccs	PB_GM12878_R2	hg38_SIRV	chr6	13289632	13288145	-	1	993	17997	548979	ENSG00000145979.17	ENCODEHT000548979	TBC1D7	ENCODEHT000548979	Known	Genomic	None	1.0	None	None	None	None
m54284U_191110_105540/167183520/ccs	PB_GM12878_R1	hg38_SIRV	chr2	197499829	197486592	-	12	2226	8454	29628	ENSG00000144381.16	ENST00000388968.7	HSPD1	HSPD1-202	Known	Known	None	0.4000000059604645	None	None	None	None
1a765cf4-8d88-46f6-80f9-d7a09d60374b	ONT_GM12878_R1	hg38_SIRV	chr8	141001270	140879326	-	3	685	25782	89779	ENSG00000169398.19	ENST00000519881.5	PTK2	PTK2-216	Known	Known	None	0.30000001192092896	None	None	None	None
87378140-f6f9-418d-8129-e8f00ea03e9f	ONT_GM12878_R2	hg38_SIRV	chr19	49490545	49491829	+	5	399	51456	547904	ENSG00000142541.16	ENCODEHT000547904	RPL13A	ENCODEHT000547904	Known	ISM	Suffix	0.20000000298023224	None	None	None	None
m54284U_191111_172039/109118376/ccs	PB_GM12878_R2	hg38_SIRV	chr6	13290236	13288145	-	1	1598	17997	548979	ENSG00000145979.17	ENCODEHT000548979	TBC1D7	ENCODEHT000548979	Known	Genomic	None	1.0	None	None	None	None
m54284U_191111_172039/169412055/ccs	PB_GM12878_R2	hg38_SIRV	chr3	196942526	196935408	-	4	2097	12332	45745	ENSG00000114503.10	ENST00000321256.9	NCBP2	NCBP2-201	Known	Known	None	0.05000000074505806	None	None	None	None
m54284U_191110_105540/43517111/ccs	PB_GM12878_R1	hg38_SIRV	chr11	123062136	123057493	-	9	2260	33517	116438	ENSG00000109971.13	ENST00000534624.5	HSPA8	HSPA8-224	Known	Known	None	0.25	None	None	None	None
m54284U_191111_172039/101976572/ccs	PB_GM12878_R2	hg38_SIRV	chr1	110875571	110899921	+	8	1745	2555	549063	ENSG00000143119.13	ENCODEHT000549063	CD53	ENCODEHT000549063	Known	NNC	None	0.4000000059604645	None	None	None	None
m54284U_191111_172039/109118795/ccs	PB_GM12878_R2	hg38_SIRV	chr6	13290674	13288145	-	1	2042	17997	548979	ENSG00000145979.17	ENCODEHT000548979	TBC1D7	ENCODEHT000548979	Known	Genomic	None	1.0	None	None	None	None
m54284U_191111_172039/109120068/ccs	PB_GM12878_R2	hg38_SIRV	chr6	13290236	13288145	-	1	1598	17997	548979	ENSG00000145979.17	ENCODEHT000548979	TBC1D7	ENCODEHT000548979	Known	Genomic	None	1.0	None	None	None	None
m54284U_191111_172039/166855546/ccs	PB_GM12878_R2	hg38_SIRV	chr17	81512800	81509973	-	6	1918	47913	170234	ENSG00000184009.11	ENST00000573283.7	ACTG1	ACTG1-206	Known	Known	None	0.20000000298023224	None	None	None	None
m54284U_191111_172039/109185061/ccs	PB_GM12878_R2	hg38_SIRV	chr6	13290674	13288145	-	1	2033	17997	548979	ENSG00000145979.17	ENCODEHT000548979	TBC1D7	ENCODEHT000548979	Known	Genomic	None	1.0	None	None	None	None
9dd0ae51-eb14-476c-8ae2-e8d206a3b1e0	ONT_GM12878_R2	hg38_SIRV	chr8	141001215	140879345	-	4	700	25782	549070	ENSG00000169398.19	ENCODEHT000549070	PTK2	ENCODEHT000549070	Known	ISM	Prefix	0.4000000059604645	None	None	None	None
m54284U_191111_172039/109249558/ccs	PB_GM12878_R2	hg38_SIRV	chr6	13290674	13288145	-	1	2033	17997	548979	ENSG00000145979.17	ENCODEHT000548979	TBC1D7	ENCODEHT000548979	Known	Genomic	None	1.0	None	None	None	None
m54284U_191110_105540/167248783/ccs	PB_GM12878_R1	hg38_SIRV	chr2	197499840	197486592	-	12	2237	8454	29628	ENSG00000144381.16	ENST00000388968.7	HSPD1	HSPD1-202	Known	Known	None	0.4000000059604645	None	None	None	None
m54284U_191111_172039/109250060/ccs	PB_GM12878_R2	hg38_SIRV	chr6	13289660	13288145	-	1	1020	17997	548979	ENSG00000145979.17	ENCODEHT000548979	TBC1D7	ENCODEHT000548979	Known	Genomic	None	1.0	None	None	None	None
d00831f0-1585-4b44-aabd-7ffaefd0a21b	ONT_GM12878_R1	hg38_SIRV	chr19	49490546	49491838	+	5	407	51456	547904	ENSG00000142541.16	ENCODEHT000547904	RPL13A	ENCODEHT000547904	Known	ISM	Suffix	0.05000000074505806	None	None	None	None
m54284U_191110_105540/43517733/ccs	PB_GM12878_R1	hg38_SIRV	chr11	123062137	123057493	-	9	2261	33517	116438	ENSG00000109971.13	ENST00000534624.5	HSPA8	HSPA8-224	Known	Known	None	0.25	None	None	None	None
m54284U_191111_172039/109447293/ccs	PB_GM12878_R2	hg38_SIRV	chr6	13290675	13288145	-	1	2035	17997	548979	ENSG00000145979.17	ENCODEHT000548979	TBC1D7	ENCODEHT000548979	Known	Genomic	None	1.0	None	None	None	None
m54284U_191111_172039/169412369/ccs	PB_GM12878_R2	hg38_SIRV	chr3	196942560	196935408	-	4	1973	12332	45747	ENSG00000114503.10	ENST00000427641.2	NCBP2	NCBP2-204	Known	Known	None	0.05000000074505806	None	None	None	None
m54284U_191111_172039/109512280/ccs	PB_GM12878_R2	hg38_SIRV	chr6	13290674	13288145	-	1	2033	17997	548979	ENSG00000145979.17	ENCODEHT000548979	TBC1D7	ENCODEHT000548979	Known	Genomic	None	1.0	None	None	None	None
m54284U_191111_172039/110298403/ccs	PB_GM12878_R2	hg38_SIRV	chr6	13290233	13288145	-	1	1593	17997	548979	ENSG00000145979.17	ENCODEHT000548979	TBC1D7	ENCODEHT000548979	Known	Genomic	None	1.0	None	None	None	None
m54284U_191111_172039/33555179/ccs	PB_GM12878_R2	hg38_SIRV	chr1	110875596	110899923	+	8	1724	2555	549063	ENSG00000143119.13	ENCODEHT000549063	CD53	ENCODEHT000549063	Known	NNC	None	0.4000000059604645	None	None	None	None
m54284U_191111_172039/166920975/ccs	PB_GM12878_R2	hg38_SIRV	chr17	81512801	81509973	-	6	1919	47913	170234	ENSG00000184009.11	ENST00000573283.7	ACTG1	ACTG1-206	Known	Known	None	0.20000000298023224	None	None	None	None
m54284U_191111_172039/72548441/ccs	PB_GM12878_R2	hg38_SIRV	chr8	140903952	140906193	+	1	2242	112192	549071	ENCODEHG000112192	ENCODEHT000549071	ENCODEHG000112192	ENCODEHT000549071	Antisense	Antisense	None	0.75	None	None	None	None
m54284U_191111_172039/110430700/ccs	PB_GM12878_R2	hg38_SIRV	chr6	13289647	13288145	-	1	1009	17997	548979	ENSG00000145979.17	ENCODEHT000548979	TBC1D7	ENCODEHT000548979	Known	Genomic	None	1.0	None	None	None	None
m54284U_191111_172039/110758654/ccs	PB_GM12878_R2	hg38_SIRV	chr6	13290674	13288145	-	1	2034	17997	548979	ENSG00000145979.17	ENCODEHT000548979	TBC1D7	ENCODEHT000548979	Known	Genomic	None	1.0	None	None	None	None
m54284U_191110_105540/43518083/ccs	PB_GM12878_R1	hg38_SIRV	chr11	123062137	123057493	-	9	2261	33517	116438	ENSG00000109971.13	ENST00000534624.5	HSPA8	HSPA8-224	Known	Known	None	0.25	None	None	None	None
m54284U_191110_105540/167315063/ccs	PB_GM12878_R1	hg38_SIRV	chr2	197499848	197486592	-	12	2245	8454	29628	ENSG00000144381.16	ENST00000388968.7	HSPD1	HSPD1-202	Known	Known	None	0.4000000059604645	None	None	None	None
917d0f7f-4ce6-4cda-8362-e4bdf85e826b	ONT_GM12878_R1	hg38_SIRV	chr19	49490546	49492297	+	5	869	51456	547904	ENSG00000142541.16	ENCODEHT000547904	RPL13A	ENCODEHT000547904	Known	ISM	Suffix	0.30000001192092896	None	None	None	None
m54284U_191111_172039/111085680/ccs	PB_GM12878_R2	hg38_SIRV	chr6	13290769	13288145	-	1	2129	17997	548979	ENSG00000145979.17	ENCODEHT000548979	TBC1D7	ENCODEHT000548979	Known	Genomic	None	1.0	None	None	None	None
m54284U_191111_172039/111280267/ccs	PB_GM12878_R2	hg38_SIRV	chr6	13290674	13288145	-	1	2034	17997	548979	ENSG00000145979.17	ENCODEHT000548979	TBC1D7	ENCODEHT000548979	Known	Genomic	None	1.0	None	None	None	None
m54284U_191111_172039/111280706/ccs	PB_GM12878_R2	hg38_SIRV	chr6	13290328	13288145	-	1	1688	17997	548979	ENSG00000145979.17	ENCODEHT000548979	TBC1D7	ENCODEHT000548979	Known	Genomic	None	1.0	None	None	None	None
m54284U_191111_172039/112001785/ccs	PB_GM12878_R2	hg38_SIRV	chr6	13290236	13288145	-	1	1598	17997	548979	ENSG00000145979.17	ENCODEHT000548979	TBC1D7	ENCODEHT000548979	Known	Genomic	None	1.0	None	None	None	None
m54284U_191111_172039/328789/ccs	PB_GM12878_R2	hg38_SIRV	chr8	140919719	140917709	-	1	2011	25782	549072	ENSG00000169398.19	ENCODEHT000549072	PTK2	ENCODEHT000549072	Known	Genomic	None	0.3499999940395355	None	None	None	None
m54284U_191111_172039/169609028/ccs	PB_GM12878_R2	hg38_SIRV	chr3	196942548	196935408	-	4	1960	12332	45747	ENSG00000114503.10	ENST00000427641.2	NCBP2	NCBP2-204	Known	Known	None	0.05000000074505806	None	None	None	None
m54284U_191111_172039/112067545/ccs	PB_GM12878_R2	hg38_SIRV	chr6	13290607	13288145	-	1	1967	17997	548979	ENSG00000145979.17	ENCODEHT000548979	TBC1D7	ENCODEHT000548979	Known	Genomic	None	1.0	None	None	None	None
m54284U_191111_172039/112132511/ccs	PB_GM12878_R2	hg38_SIRV	chr6	13290674	13288145	-	1	2036	17997	548979	ENSG00000145979.17	ENCODEHT000548979	TBC1D7	ENCODEHT000548979	Known	Genomic	None	1.0	None	None	None	None
m54284U_191111_172039/166921405/ccs	PB_GM12878_R2	hg38_SIRV	chr17	81512801	81509973	-	6	1919	47913	170234	ENSG00000184009.11	ENST00000573283.7	ACTG1	ACTG1-206	Known	Known	None	0.20000000298023224	None	None	None	None
m54284U_191111_172039/112461410/ccs	PB_GM12878_R2	hg38_SIRV	chr6	13290328	13288145	-	1	1688	17997	548979	ENSG00000145979.17	ENCODEHT000548979	TBC1D7	ENCODEHT000548979	Known	Genomic	None	1.0	None	None	None	None
m54284U_191111_172039/70912277/ccs	PB_GM12878_R2	hg38_SIRV	chr1	110875612	110899921	+	8	1706	2555	549063	ENSG00000143119.13	ENCODEHT000549063	CD53	ENCODEHT000549063	Known	NNC	None	0.4000000059604645	None	None	None	None
4dce64e7-9506-4e6a-bc26-b332eaf96db3	ONT_GM12878_R1	hg38_SIRV	chr8	141000959	140942374	-	3	1047	25782	549073	ENSG00000169398.19	ENCODEHT000549073	PTK2	ENCODEHT000549073	Known	NNC	None	0.20000000298023224	None	None	None	None
m54284U_191110_105540/43581746/ccs	PB_GM12878_R1	hg38_SIRV	chr11	123062136	123057493	-	9	2260	33517	116438	ENSG00000109971.13	ENST00000534624.5	HSPA8	HSPA8-224	Known	Known	None	0.25	None	None	None	None
m54284U_191111_172039/112527134/ccs	PB_GM12878_R2	hg38_SIRV	chr6	13289936	13288145	-	1	1298	17997	548979	ENSG00000145979.17	ENCODEHT000548979	TBC1D7	ENCODEHT000548979	Known	Genomic	None	1.0	None	None	None	None
35ea5f29-6d32-4147-a6ad-20fedcfcc4c5	ONT_GM12878_R1	hg38_SIRV	chr19	49490546	49492261	+	5	833	51456	547904	ENSG00000142541.16	ENCODEHT000547904	RPL13A	ENCODEHT000547904	Known	ISM	Suffix	0.15000000596046448	None	None	None	None
m54284U_191111_172039/112527988/ccs	PB_GM12878_R2	hg38_SIRV	chr6	13289647	13288145	-	1	1007	17997	548979	ENSG00000145979.17	ENCODEHT000548979	TBC1D7	ENCODEHT000548979	Known	Genomic	None	1.0	None	None	None	None
m54284U_191110_105540/167969837/ccs	PB_GM12878_R1	hg38_SIRV	chr2	197488538	197486594	-	3	858	8454	542546	ENSG00000144381.16	ENCODEHT000542546	HSPD1	ENCODEHT000542546	Known	ISM	Suffix	0.4000000059604645	None	None	None	None
m54284U_191111_172039/112590944/ccs	PB_GM12878_R2	hg38_SIRV	chr6	13290236	13288145	-	1	1595	17997	548979	ENSG00000145979.17	ENCODEHT000548979	TBC1D7	ENCODEHT000548979	Known	Genomic	None	1.0	None	None	None	None
m54284U_191111_172039/112592954/ccs	PB_GM12878_R2	hg38_SIRV	chr6	13290328	13288145	-	1	1687	17997	548979	ENSG00000145979.17	ENCODEHT000548979	TBC1D7	ENCODEHT000548979	Known	Genomic	None	1.0	None	None	None	None
m54284U_191111_172039/112984924/ccs	PB_GM12878_R2	hg38_SIRV	chr6	13290328	13288145	-	1	1692	17997	548979	ENSG00000145979.17	ENCODEHT000548979	TBC1D7	ENCODEHT000548979	Known	Genomic	None	1.0	None	None	None	None
m54284U_191111_172039/113312534/ccs	PB_GM12878_R2	hg38_SIRV	chr6	13290328	13288145	-	1	1679	17997	548979	ENSG00000145979.17	ENCODEHT000548979	TBC1D7	ENCODEHT000548979	Known	Genomic	None	1.0	None	None	None	None
82c1fbcf-8347-4e60-8721-7d8977487ca5	ONT_GM12878_R1	hg38_SIRV	chr8	141001253	140942377	-	3	1113	25782	549074	ENSG00000169398.19	ENCODEHT000549074	PTK2	ENCODEHT000549074	Known	NIC	None	0.15000000596046448	None	None	None	None
m54284U_191111_172039/113443691/ccs	PB_GM12878_R2	hg38_SIRV	chr6	13290675	13288145	-	1	2035	17997	548979	ENSG00000145979.17	ENCODEHT000548979	TBC1D7	ENCODEHT000548979	Known	Genomic	None	1.0	None	None	None	None
m54284U_191111_172039/171049155/ccs	PB_GM12878_R2	hg38_SIRV	chr3	196942526	196935408	-	4	2098	12332	45745	ENSG00000114503.10	ENST00000321256.9	NCBP2	NCBP2-201	Known	Known	None	0.05000000074505806	None	None	None	None
m54284U_191110_105540/43582582/ccs	PB_GM12878_R1	hg38_SIRV	chr11	123062139	123057493	-	9	2263	33517	116438	ENSG00000109971.13	ENST00000534624.5	HSPA8	HSPA8-224	Known	Known	None	0.25	None	None	None	None
m54284U_191111_172039/166986767/ccs	PB_GM12878_R2	hg38_SIRV	chr17	81512802	81509973	-	6	1920	47913	170234	ENSG00000184009.11	ENST00000573283.7	ACTG1	ACTG1-206	Known	Known	None	0.20000000298023224	None	None	None	None
m54284U_191111_172039/113639665/ccs	PB_GM12878_R2	hg38_SIRV	chr6	13290236	13288145	-	1	1596	17997	548979	ENSG00000145979.17	ENCODEHT000548979	TBC1D7	ENCODEHT000548979	Known	Genomic	None	1.0	None	None	None	None
m54284U_191110_105540/16122489/ccs	PB_GM12878_R1	hg38_SIRV	chr8	141001282	140943110	-	3	1878	25782	549075	ENSG00000169398.19	ENCODEHT000549075	PTK2	ENCODEHT000549075	Known	NNC	None	0.5	None	None	None	None
m54284U_191111_172039/113770897/ccs	PB_GM12878_R2	hg38_SIRV	chr6	13290236	13288145	-	1	1595	17997	548979	ENSG00000145979.17	ENCODEHT000548979	TBC1D7	ENCODEHT000548979	Known	Genomic	None	1.0	None	None	None	None
3a70d299-aa47-427d-9b42-85b24ebf1cbd	ONT_GM12878_R1	hg38_SIRV	chr19	49490546	49491833	+	5	402	51456	547904	ENSG00000142541.16	ENCODEHT000547904	RPL13A	ENCODEHT000547904	Known	ISM	Suffix	0.15000000596046448	None	None	None	None
m54284U_191110_105540/42401934/ccs	PB_GM12878_R1	hg38_SIRV	chr1	110875718	110899928	+	8	1607	2555	549063	ENSG00000143119.13	ENCODEHT000549063	CD53	ENCODEHT000549063	Known	NNC	None	0.44999998807907104	None	None	None	None
m54284U_191110_105540/167971622/ccs	PB_GM12878_R1	hg38_SIRV	chr2	197499827	197486592	-	12	2224	8454	29628	ENSG00000144381.16	ENST00000388968.7	HSPD1	HSPD1-202	Known	Known	None	0.4000000059604645	None	None	None	None
m54284U_191111_172039/114361360/ccs	PB_GM12878_R2	hg38_SIRV	chr6	13290674	13288145	-	1	2034	17997	548979	ENSG00000145979.17	ENCODEHT000548979	TBC1D7	ENCODEHT000548979	Known	Genomic	None	1.0	None	None	None	None
m54284U_191111_172039/114425935/ccs	PB_GM12878_R2	hg38_SIRV	chr6	13290328	13288145	-	1	1688	17997	548979	ENSG00000145979.17	ENCODEHT000548979	TBC1D7	ENCODEHT000548979	Known	Genomic	None	1.0	None	None	None	None
m54284U_191111_172039/114426999/ccs	PB_GM12878_R2	hg38_SIRV	chr6	13290674	13288145	-	1	2033	17997	548979	ENSG00000145979.17	ENCODEHT000548979	TBC1D7	ENCODEHT000548979	Known	Genomic	None	1.0	None	None	None	None
m54284U_191111_172039/114492951/ccs	PB_GM12878_R2	hg38_SIRV	chr6	13290236	13288145	-	1	1598	17997	548979	ENSG00000145979.17	ENCODEHT000548979	TBC1D7	ENCODEHT000548979	Known	Genomic	None	1.0	None	None	None	None
m54284U_191110_105540/43582712/ccs	PB_GM12878_R1	hg38_SIRV	chr11	123062136	123057493	-	9	2260	33517	116438	ENSG00000109971.13	ENST00000534624.5	HSPA8	HSPA8-224	Known	Known	None	0.25	None	None	None	None
m54284U_191111_172039/114689994/ccs	PB_GM12878_R2	hg38_SIRV	chr6	13290674	13288145	-	1	2033	17997	548979	ENSG00000145979.17	ENCODEHT000548979	TBC1D7	ENCODEHT000548979	Known	Genomic	None	1.0	None	None	None	None
m54284U_191111_172039/167051562/ccs	PB_GM12878_R2	hg38_SIRV	chr17	81512800	81509973	-	6	1918	47913	170234	ENSG00000184009.11	ENST00000573283.7	ACTG1	ACTG1-206	Known	Known	None	0.20000000298023224	None	None	None	None
m54284U_191111_172039/171707172/ccs	PB_GM12878_R2	hg38_SIRV	chr3	196942520	196935408	-	4	2091	12332	45745	ENSG00000114503.10	ENST00000321256.9	NCBP2	NCBP2-201	Known	Known	None	0.05000000074505806	None	None	None	None
m54284U_191110_105540/2034158/ccs	PB_GM12878_R1	hg38_SIRV	chr8	140975480	140977459	+	1	1980	112193	549076	ENCODEHG000112193	ENCODEHT000549076	ENCODEHG000112193	ENCODEHT000549076	Antisense	Antisense	None	0.6499999761581421	None	None	None	None
m54284U_191111_172039/115148773/ccs	PB_GM12878_R2	hg38_SIRV	chr6	13289650	13288145	-	1	1010	17997	548979	ENSG00000145979.17	ENCODEHT000548979	TBC1D7	ENCODEHT000548979	Known	Genomic	None	1.0	None	None	None	None
e2f68ed3-30ca-4a7b-892b-41bebd57bc62	ONT_GM12878_R1	hg38_SIRV	chr19	49490546	49492298	+	5	870	51456	547904	ENSG00000142541.16	ENCODEHT000547904	RPL13A	ENCODEHT000547904	Known	ISM	Suffix	0.30000001192092896	None	None	None	None
m54284U_191111_172039/67046204/ccs	PB_GM12878_R2	hg38_SIRV	chr1	110875802	110899773	+	8	1366	2555	549063	ENSG00000143119.13	ENCODEHT000549063	CD53	ENCODEHT000549063	Known	NNC	None	0.5	None	None	None	None
m54284U_191110_105540/168036918/ccs	PB_GM12878_R1	hg38_SIRV	chr2	197499840	197486592	-	12	2237	8454	29628	ENSG00000144381.16	ENST00000388968.7	HSPD1	HSPD1-202	Known	Known	None	0.4000000059604645	None	None	None	None
m54284U_191111_172039/115278574/ccs	PB_GM12878_R2	hg38_SIRV	chr6	13290236	13288145	-	1	1598	17997	548979	ENSG00000145979.17	ENCODEHT000548979	TBC1D7	ENCODEHT000548979	Known	Genomic	None	1.0	None	None	None	None
m54284U_191111_172039/115999420/ccs	PB_GM12878_R2	hg38_SIRV	chr6	13290328	13288145	-	1	1688	17997	548979	ENSG00000145979.17	ENCODEHT000548979	TBC1D7	ENCODEHT000548979	Known	Genomic	None	1.0	None	None	None	None
m54284U_191111_172039/179702162/ccs	PB_GM12878_R2	hg38_SIRV	chr1	110877973	110876508	-	1	1079	112189	549061	ENCODEHG000112189	ENCODEHT000549061	ENCODEHG000112189	ENCODEHT000549061	Antisense	Antisense	None	0.6000000238418579	None	None	None	None
m54284U_191111_172039/116132382/ccs	PB_GM12878_R2	hg38_SIRV	chr6	13290674	13288145	-	1	2036	17997	548979	ENSG00000145979.17	ENCODEHT000548979	TBC1D7	ENCODEHT000548979	Known	Genomic	None	1.0	None	None	None	None
m54284U_191110_105540/43648082/ccs	PB_GM12878_R1	hg38_SIRV	chr11	123062136	123057493	-	9	2260	33517	116438	ENSG00000109971.13	ENST00000534624.5	HSPA8	HSPA8-224	Known	Known	None	0.25	None	None	None	None
m54284U_191110_105540/16452260/ccs	PB_GM12878_R1	hg38_SIRV	chr1	110963976	110877059	-	3	1256	2558	549077	ENSG00000121931.15	ENCODEHT000549077	LRIF1	ENCODEHT000549077	Known	NNC	None	0.44999998807907104	None	None	None	None
m54284U_191111_172039/116394664/ccs	PB_GM12878_R2	hg38_SIRV	chr6	13289644	13288145	-	1	1004	17997	548979	ENSG00000145979.17	ENCODEHT000548979	TBC1D7	ENCODEHT000548979	Known	Genomic	None	1.0	None	None	None	None
m54284U_191111_172039/116655300/ccs	PB_GM12878_R2	hg38_SIRV	chr6	13290674	13288145	-	1	2033	17997	548979	ENSG00000145979.17	ENCODEHT000548979	TBC1D7	ENCODEHT000548979	Known	Genomic	None	1.0	None	None	None	None
17e98d90-bb82-4461-bebb-bdd73f370e47	ONT_GM12878_R1	hg38_SIRV	chr19	49490546	49491843	+	5	412	51456	547904	ENSG00000142541.16	ENCODEHT000547904	RPL13A	ENCODEHT000547904	Known	ISM	Suffix	0.05000000074505806	None	None	None	None
m54284U_191111_172039/172164192/ccs	PB_GM12878_R2	hg38_SIRV	chr3	196942526	196935408	-	4	2098	12332	45745	ENSG00000114503.10	ENST00000321256.9	NCBP2	NCBP2-201	Known	Known	None	0.05000000074505806	None	None	None	None
m54284U_191111_172039/116851360/ccs	PB_GM12878_R2	hg38_SIRV	chr6	13290342	13288145	-	1	1701	17997	548979	ENSG00000145979.17	ENCODEHT000548979	TBC1D7	ENCODEHT000548979	Known	Genomic	None	1.0	None	None	None	None
m54284U_191111_172039/167054017/ccs	PB_GM12878_R2	hg38_SIRV	chr17	81512799	81509973	-	6	1917	47913	170234	ENSG00000184009.11	ENST00000573283.7	ACTG1	ACTG1-206	Known	Known	None	0.20000000298023224	None	None	None	None
m54284U_191111_172039/16844204/ccs	PB_GM12878_R2	hg38_SIRV	chr8	140981172	140983380	+	1	2209	112194	549078	ENCODEHG000112194	ENCODEHT000549078	ENCODEHG000112194	ENCODEHT000549078	Antisense	Antisense	None	1.0	None	None	None	None
m54284U_191110_105540/168363180/ccs	PB_GM12878_R1	hg38_SIRV	chr2	197499840	197486592	-	12	2237	8454	29628	ENSG00000144381.16	ENST00000388968.7	HSPD1	HSPD1-202	Known	Known	None	0.4000000059604645	None	None	None	None
m54284U_191111_172039/117376086/ccs	PB_GM12878_R2	hg38_SIRV	chr6	13290328	13288145	-	1	1687	17997	548979	ENSG00000145979.17	ENCODEHT000548979	TBC1D7	ENCODEHT000548979	Known	Genomic	None	1.0	None	None	None	None
m54284U_191110_105540/43649333/ccs	PB_GM12878_R1	hg38_SIRV	chr11	123062136	123057493	-	9	2260	33517	116438	ENSG00000109971.13	ENST00000534624.5	HSPA8	HSPA8-224	Known	Known	None	0.25	None	None	None	None
m54284U_191111_172039/117572536/ccs	PB_GM12878_R2	hg38_SIRV	chr6	13289159	13288145	-	1	521	17997	548979	ENSG00000145979.17	ENCODEHT000548979	TBC1D7	ENCODEHT000548979	Known	Genomic	None	1.0	None	None	None	None
m54284U_191110_105540/21235700/ccs	PB_GM12878_R1	hg38_SIRV	chr8	140981389	140982574	+	1	1186	112194	549078	ENCODEHG000112194	ENCODEHT000549078	ENCODEHG000112194	ENCODEHT000549078	Antisense	Antisense	None	0.4000000059604645	None	None	None	None
m54284U_191111_172039/117572779/ccs	PB_GM12878_R2	hg38_SIRV	chr6	13290328	13288145	-	1	1690	17997	548979	ENSG00000145979.17	ENCODEHT000548979	TBC1D7	ENCODEHT000548979	Known	Genomic	None	1.0	None	None	None	None
m54284U_191111_172039/117574443/ccs	PB_GM12878_R2	hg38_SIRV	chr6	13289647	13288145	-	1	1009	17997	548979	ENSG00000145979.17	ENCODEHT000548979	TBC1D7	ENCODEHT000548979	Known	Genomic	None	1.0	None	None	None	None
m54284U_191111_172039/106236667/ccs	PB_GM12878_R2	hg38_SIRV	chr8	140981394	140983380	+	1	1987	112194	549078	ENCODEHG000112194	ENCODEHT000549078	ENCODEHG000112194	ENCODEHT000549078	Antisense	Antisense	None	1.0	None	None	None	None
m54284U_191110_105540/75498567/ccs	PB_GM12878_R1	hg38_SIRV	chr1	110877176	110899924	+	8	1434	2555	549079	ENSG00000143119.13	ENCODEHT000549079	CD53	ENCODEHT000549079	Known	ISM	Suffix	0.44999998807907104	None	None	None	None
m54284U_191111_172039/117967382/ccs	PB_GM12878_R2	hg38_SIRV	chr6	13290236	13288145	-	1	1604	17997	548979	ENSG00000145979.17	ENCODEHT000548979	TBC1D7	ENCODEHT000548979	Known	Genomic	None	1.0	None	None	None	None
f8983f94-9cd1-45a3-91da-e133236e5078	ONT_GM12878_R1	hg38_SIRV	chr19	49490546	49491827	+	5	390	51456	547904	ENSG00000142541.16	ENCODEHT000547904	RPL13A	ENCODEHT000547904	Known	ISM	Suffix	0.25	None	None	None	None
m54284U_191111_172039/167119407/ccs	PB_GM12878_R2	hg38_SIRV	chr17	81512801	81509973	-	6	1919	47913	170234	ENSG00000184009.11	ENST00000573283.7	ACTG1	ACTG1-206	Known	Known	None	0.20000000298023224	None	None	None	None
m54284U_191110_105540/169542245/ccs	PB_GM12878_R1	hg38_SIRV	chr2	197499842	197486592	-	12	2239	8454	29628	ENSG00000144381.16	ENST00000388968.7	HSPD1	HSPD1-202	Known	Known	None	0.4000000059604645	None	None	None	None
m54284U_191111_172039/119277497/ccs	PB_GM12878_R2	hg38_SIRV	chr6	13289660	13288145	-	1	1020	17997	548979	ENSG00000145979.17	ENCODEHT000548979	TBC1D7	ENCODEHT000548979	Known	Genomic	None	1.0	None	None	None	None
m54284U_191111_172039/167316129/ccs	PB_GM12878_R2	hg38_SIRV	chr8	140981464	140983380	+	1	1917	112194	549078	ENCODEHG000112194	ENCODEHT000549078	ENCODEHG000112194	ENCODEHT000549078	Antisense	Antisense	None	1.0	None	None	None	None
m54284U_191111_172039/172426337/ccs	PB_GM12878_R2	hg38_SIRV	chr3	196942518	196935408	-	4	2090	12332	45745	ENSG00000114503.10	ENST00000321256.9	NCBP2	NCBP2-201	Known	Known	None	0.05000000074505806	None	None	None	None
m54284U_191110_105540/43649844/ccs	PB_GM12878_R1	hg38_SIRV	chr11	123062134	123057493	-	9	2258	33517	116438	ENSG00000109971.13	ENST00000534624.5	HSPA8	HSPA8-224	Known	Known	None	0.25	None	None	None	None
m54284U_191110_105540/43779406/ccs	PB_GM12878_R1	hg38_SIRV	chr1	110880280	110899918	+	8	1456	2555	549080	ENSG00000143119.13	ENCODEHT000549080	CD53	ENCODEHT000549080	Known	NNC	None	0.4000000059604645	None	None	None	None
m54284U_191111_172039/119538408/ccs	PB_GM12878_R2	hg38_SIRV	chr6	13290674	13288145	-	1	2036	17997	548979	ENSG00000145979.17	ENCODEHT000548979	TBC1D7	ENCODEHT000548979	Known	Genomic	None	1.0	None	None	None	None
m54284U_191111_172039/119800625/ccs	PB_GM12878_R2	hg38_SIRV	chr6	13290674	13288145	-	1	2034	17997	548979	ENSG00000145979.17	ENCODEHT000548979	TBC1D7	ENCODEHT000548979	Known	Genomic	None	1.0	None	None	None	None
m54284U_191111_172039/119865927/ccs	PB_GM12878_R2	hg38_SIRV	chr6	13289647	13288145	-	1	1009	17997	548979	ENSG00000145979.17	ENCODEHT000548979	TBC1D7	ENCODEHT000548979	Known	Genomic	None	1.0	None	None	None	None
m54284U_191111_172039/120195171/ccs	PB_GM12878_R2	hg38_SIRV	chr6	13288774	13288145	-	1	136	17997	548979	ENSG00000145979.17	ENCODEHT000548979	TBC1D7	ENCODEHT000548979	Known	Genomic	None	1.0	None	None	None	None
f5d0c05a-a88b-4c51-8886-d16ab67e36ff	ONT_GM12878_R2	hg38_SIRV	chr8	141001184	140983798	-	2	424	25782	549081	ENSG00000169398.19	ENCODEHT000549081	PTK2	ENCODEHT000549081	Known	ISM	Prefix	0.20000000298023224	None	None	None	None
m54284U_191111_172039/120522871/ccs	PB_GM12878_R2	hg38_SIRV	chr6	13290236	13288145	-	1	1595	17997	548979	ENSG00000145979.17	ENCODEHT000548979	TBC1D7	ENCODEHT000548979	Known	Genomic	None	1.0	None	None	None	None
m54284U_191111_172039/167183139/ccs	PB_GM12878_R2	hg38_SIRV	chr17	81512354	81509973	-	5	1845	47913	170237	ENSG00000184009.11	ENST00000575842.5	ACTG1	ACTG1-210	Known	Known	None	0.20000000298023224	None	None	None	None
m54284U_191110_105540/169607510/ccs	PB_GM12878_R1	hg38_SIRV	chr2	197499839	197486592	-	12	2236	8454	29628	ENSG00000144381.16	ENST00000388968.7	HSPD1	HSPD1-202	Known	Known	None	0.4000000059604645	None	None	None	None
f9147557-7fc6-43f3-be53-287c8bedb791	ONT_GM12878_R1	hg38_SIRV	chr19	49490546	49491835	+	5	404	51456	547904	ENSG00000142541.16	ENCODEHT000547904	RPL13A	ENCODEHT000547904	Known	ISM	Suffix	0.15000000596046448	None	None	None	None
m54284U_191111_172039/120915492/ccs	PB_GM12878_R2	hg38_SIRV	chr6	13289159	13288145	-	1	521	17997	548979	ENSG00000145979.17	ENCODEHT000548979	TBC1D7	ENCODEHT000548979	Known	Genomic	None	1.0	None	None	None	None
m54284U_191111_172039/174196635/ccs	PB_GM12878_R2	hg38_SIRV	chr3	196942542	196935408	-	4	2113	12332	45745	ENSG00000114503.10	ENST00000321256.9	NCBP2	NCBP2-201	Known	Known	None	0.05000000074505806	None	None	None	None
m54284U_191110_105540/43712872/ccs	PB_GM12878_R1	hg38_SIRV	chr11	123062136	123057493	-	9	2260	33517	116438	ENSG00000109971.13	ENST00000534624.5	HSPA8	HSPA8-224	Known	Known	None	0.25	None	None	None	None
m54284U_191111_172039/121440769/ccs	PB_GM12878_R2	hg38_SIRV	chr6	13290345	13288145	-	1	1704	17997	548979	ENSG00000145979.17	ENCODEHT000548979	TBC1D7	ENCODEHT000548979	Known	Genomic	None	1.0	None	None	None	None
m54284U_191111_172039/28836423/ccs	PB_GM12878_R2	hg38_SIRV	chr1	110880255	110899924	+	8	1438	2555	549080	ENSG00000143119.13	ENCODEHT000549080	CD53	ENCODEHT000549080	Known	NNC	None	0.44999998807907104	None	None	None	None
m54284U_191111_172039/78252759/ccs	PB_GM12878_R2	hg38_SIRV	chr1	110880457	110899919	+	8	1537	2555	549082	ENSG00000143119.13	ENCODEHT000549082	CD53	ENCODEHT000549082	Known	NNC	None	0.4000000059604645	None	None	None	None
m54284U_191111_172039/121898983/ccs	PB_GM12878_R2	hg38_SIRV	chr6	13290236	13288145	-	1	1596	17997	548979	ENSG00000145979.17	ENCODEHT000548979	TBC1D7	ENCODEHT000548979	Known	Genomic	None	1.0	None	None	None	None
m54284U_191110_105540/89983233/ccs	PB_GM12878_R1	hg38_SIRV	chr8	140988811	140989212	+	1	403	112195	549083	ENCODEHG000112195	ENCODEHT000549083	ENCODEHG000112195	ENCODEHT000549083	Antisense	Antisense	None	1.0	None	None	None	None
m54284U_191111_172039/121965245/ccs	PB_GM12878_R2	hg38_SIRV	chr6	13290236	13288145	-	1	1599	17997	548979	ENSG00000145979.17	ENCODEHT000548979	TBC1D7	ENCODEHT000548979	Known	Genomic	None	1.0	None	None	None	None
m54284U_191111_172039/122487037/ccs	PB_GM12878_R2	hg38_SIRV	chr6	13290328	13288145	-	1	1688	17997	548979	ENSG00000145979.17	ENCODEHT000548979	TBC1D7	ENCODEHT000548979	Known	Genomic	None	1.0	None	None	None	None
m54284U_191111_172039/167248139/ccs	PB_GM12878_R2	hg38_SIRV	chr17	81512799	81509973	-	6	1917	47913	170234	ENSG00000184009.11	ENST00000573283.7	ACTG1	ACTG1-206	Known	Known	None	0.20000000298023224	None	None	None	None
m54284U_191111_172039/122618437/ccs	PB_GM12878_R2	hg38_SIRV	chr6	13290328	13288145	-	1	1688	17997	548979	ENSG00000145979.17	ENCODEHT000548979	TBC1D7	ENCODEHT000548979	Known	Genomic	None	1.0	None	None	None	None
m54284U_191110_105540/169804611/ccs	PB_GM12878_R1	hg38_SIRV	chr2	197499840	197486592	-	12	2237	8454	29628	ENSG00000144381.16	ENST00000388968.7	HSPD1	HSPD1-202	Known	Known	None	0.4000000059604645	None	None	None	None
b42f4842-05a3-47b6-a168-ea7ab4627069	ONT_GM12878_R1	hg38_SIRV	chr19	49490546	49491833	+	5	402	51456	547904	ENSG00000142541.16	ENCODEHT000547904	RPL13A	ENCODEHT000547904	Known	ISM	Suffix	0.15000000596046448	None	None	None	None
m54284U_191111_172039/122619145/ccs	PB_GM12878_R2	hg38_SIRV	chr6	13290769	13288145	-	1	2128	17997	548979	ENSG00000145979.17	ENCODEHT000548979	TBC1D7	ENCODEHT000548979	Known	Genomic	None	1.0	None	None	None	None
m54284U_191110_105540/43714551/ccs	PB_GM12878_R1	hg38_SIRV	chr11	123062136	123057493	-	9	2260	33517	116438	ENSG00000109971.13	ENST00000534624.5	HSPA8	HSPA8-224	Known	Known	None	0.25	None	None	None	None
m54284U_191111_172039/122817001/ccs	PB_GM12878_R2	hg38_SIRV	chr6	13290346	13288145	-	1	1706	17997	548979	ENSG00000145979.17	ENCODEHT000548979	TBC1D7	ENCODEHT000548979	Known	Genomic	None	1.0	None	None	None	None
m54284U_191110_105540/18221328/ccs	PB_GM12878_R1	hg38_SIRV	chr1	110880835	110882261	+	1	1427	2555	549084	ENSG00000143119.13	ENCODEHT000549084	CD53	ENCODEHT000549084	Known	Genomic	None	0.25	None	None	None	None
m54284U_191111_172039/174325829/ccs	PB_GM12878_R2	hg38_SIRV	chr3	196942528	196935408	-	4	2100	12332	45745	ENSG00000114503.10	ENST00000321256.9	NCBP2	NCBP2-201	Known	Known	None	0.05000000074505806	None	None	None	None
m54284U_191111_172039/123013635/ccs	PB_GM12878_R2	hg38_SIRV	chr6	13290328	13288145	-	1	1688	17997	548979	ENSG00000145979.17	ENCODEHT000548979	TBC1D7	ENCODEHT000548979	Known	Genomic	None	1.0	None	None	None	None
40a2b439-8f94-4018-a942-587e348c07c4	ONT_GM12878_R2	hg38_SIRV	chr8	141084304	141085059	+	1	756	112196	549085	ENCODEHG000112196	ENCODEHT000549085	ENCODEHG000112196	ENCODEHT000549085	Intergenic	Intergenic	None	0.20000000298023224	None	None	None	None
m54284U_191111_172039/123341074/ccs	PB_GM12878_R2	hg38_SIRV	chr6	13290674	13288145	-	1	2034	17997	548979	ENSG00000145979.17	ENCODEHT000548979	TBC1D7	ENCODEHT000548979	Known	Genomic	None	1.0	None	None	None	None
m54284U_191111_172039/123406255/ccs	PB_GM12878_R2	hg38_SIRV	chr6	13290654	13288145	-	1	2014	17997	548979	ENSG00000145979.17	ENCODEHT000548979	TBC1D7	ENCODEHT000548979	Known	Genomic	None	1.0	None	None	None	None
m54284U_191111_172039/124192360/ccs	PB_GM12878_R2	hg38_SIRV	chr6	13289649	13288145	-	1	1009	17997	548979	ENSG00000145979.17	ENCODEHT000548979	TBC1D7	ENCODEHT000548979	Known	Genomic	None	1.0	None	None	None	None
m54284U_191111_172039/167316236/ccs	PB_GM12878_R2	hg38_SIRV	chr17	81512799	81509973	-	6	1917	47913	170234	ENSG00000184009.11	ENST00000573283.7	ACTG1	ACTG1-206	Known	Known	None	0.20000000298023224	None	None	None	None
f7f84945-be70-4767-801f-9977b528153d	ONT_GM12878_R1	hg38_SIRV	chr8	141084583	141085053	+	1	471	112196	549085	ENCODEHG000112196	ENCODEHT000549085	ENCODEHG000112196	ENCODEHT000549085	Intergenic	Intergenic	None	0.20000000298023224	None	None	None	None
5bb4b2f2-491c-4261-af5b-726dcd2dd70d	ONT_GM12878_R2	hg38_SIRV	chr19	49490546	49492310	+	5	882	51456	547904	ENSG00000142541.16	ENCODEHT000547904	RPL13A	ENCODEHT000547904	Known	ISM	Suffix	0.05000000074505806	None	None	None	None
m54284U_191111_172039/124585816/ccs	PB_GM12878_R2	hg38_SIRV	chr6	13290328	13288145	-	1	1690	17997	548979	ENSG00000145979.17	ENCODEHT000548979	TBC1D7	ENCODEHT000548979	Known	Genomic	None	1.0	None	None	None	None
m54284U_191110_105540/43714653/ccs	PB_GM12878_R1	hg38_SIRV	chr11	123062136	123057493	-	9	2260	33517	116438	ENSG00000109971.13	ENST00000534624.5	HSPA8	HSPA8-224	Known	Known	None	0.25	None	None	None	None
m54284U_191110_105540/170985121/ccs	PB_GM12878_R1	hg38_SIRV	chr2	197499840	197486592	-	12	2237	8454	29628	ENSG00000144381.16	ENST00000388968.7	HSPD1	HSPD1-202	Known	Known	None	0.4000000059604645	None	None	None	None
m54284U_191111_172039/125045418/ccs	PB_GM12878_R2	hg38_SIRV	chr6	13290328	13288145	-	1	1687	17997	548979	ENSG00000145979.17	ENCODEHT000548979	TBC1D7	ENCODEHT000548979	Known	Genomic	None	1.0	None	None	None	None
m54284U_191111_172039/83756397/ccs	PB_GM12878_R2	hg38_SIRV	chr1	110886522	110885499	-	1	1024	112197	549086	ENCODEHG000112197	ENCODEHT000549086	ENCODEHG000112197	ENCODEHT000549086	Antisense	Antisense	None	0.10000000149011612	None	None	None	None
m54284U_191111_172039/125240134/ccs	PB_GM12878_R2	hg38_SIRV	chr6	13290236	13288145	-	1	1596	17997	548979	ENSG00000145979.17	ENCODEHT000548979	TBC1D7	ENCODEHT000548979	Known	Genomic	None	1.0	None	None	None	None
936d3fb7-028d-4fcf-8dc2-ed53a3d86e4d	ONT_GM12878_R1	hg38_SIRV	chr8	141084585	141085549	+	2	566	112196	549087	ENCODEHG000112196	ENCODEHT000549087	ENCODEHG000112196	ENCODEHT000549087	Intergenic	Genomic	None	0.15000000596046448	None	None	None	None
m54284U_191111_172039/125372178/ccs	PB_GM12878_R2	hg38_SIRV	chr6	13290236	13288145	-	1	1596	17997	548979	ENSG00000145979.17	ENCODEHT000548979	TBC1D7	ENCODEHT000548979	Known	Genomic	None	1.0	None	None	None	None
m54284U_191111_172039/175115059/ccs	PB_GM12878_R2	hg38_SIRV	chr3	196942537	196935408	-	4	2109	12332	45745	ENSG00000114503.10	ENST00000321256.9	NCBP2	NCBP2-201	Known	Known	None	0.05000000074505806	None	None	None	None
m54284U_191111_172039/125632778/ccs	PB_GM12878_R2	hg38_SIRV	chr6	13290674	13288145	-	1	2034	17997	548979	ENSG00000145979.17	ENCODEHT000548979	TBC1D7	ENCODEHT000548979	Known	Genomic	None	1.0	None	None	None	None
m54284U_191111_172039/126092436/ccs	PB_GM12878_R2	hg38_SIRV	chr6	13290236	13288145	-	1	1598	17997	548979	ENSG00000145979.17	ENCODEHT000548979	TBC1D7	ENCODEHT000548979	Known	Genomic	None	1.0	None	None	None	None
m54284U_191111_172039/126615990/ccs	PB_GM12878_R2	hg38_SIRV	chr6	13290344	13288145	-	1	1704	17997	548979	ENSG00000145979.17	ENCODEHT000548979	TBC1D7	ENCODEHT000548979	Known	Genomic	None	1.0	None	None	None	None
m54284U_191111_172039/167511104/ccs	PB_GM12878_R2	hg38_SIRV	chr17	81512799	81509973	-	6	1917	47913	170234	ENSG00000184009.11	ENST00000573283.7	ACTG1	ACTG1-206	Known	Known	None	0.20000000298023224	None	None	None	None
m54284U_191110_105540/43779405/ccs	PB_GM12878_R1	hg38_SIRV	chr11	123062136	123057493	-	9	2260	33517	116438	ENSG00000109971.13	ENST00000534624.5	HSPA8	HSPA8-224	Known	Known	None	0.25	None	None	None	None
m54284U_191111_172039/126683006/ccs	PB_GM12878_R2	hg38_SIRV	chr6	13290236	13288145	-	1	1595	17997	548979	ENSG00000145979.17	ENCODEHT000548979	TBC1D7	ENCODEHT000548979	Known	Genomic	None	1.0	None	None	None	None
16bb878c-8e3a-45c6-8a10-78e9f5ed45ef	ONT_GM12878_R2	hg38_SIRV	chr19	49490546	49492266	+	5	838	51456	547904	ENSG00000142541.16	ENCODEHT000547904	RPL13A	ENCODEHT000547904	Known	ISM	Suffix	0.25	None	None	None	None
m54284U_191110_105540/171836482/ccs	PB_GM12878_R1	hg38_SIRV	chr2	197499840	197486592	-	12	2237	8454	29628	ENSG00000144381.16	ENST00000388968.7	HSPD1	HSPD1-202	Known	Known	None	0.4000000059604645	None	None	None	None
m54284U_191111_172039/126880121/ccs	PB_GM12878_R2	hg38_SIRV	chr6	13290674	13288145	-	1	2034	17997	548979	ENSG00000145979.17	ENCODEHT000548979	TBC1D7	ENCODEHT000548979	Known	Genomic	None	1.0	None	None	None	None
m54284U_191111_172039/127404127/ccs	PB_GM12878_R2	hg38_SIRV	chr6	13290328	13288145	-	1	1688	17997	548979	ENSG00000145979.17	ENCODEHT000548979	TBC1D7	ENCODEHT000548979	Known	Genomic	None	1.0	None	None	None	None
17fc96f6-4783-4366-883c-0ea1876aa018	ONT_GM12878_R1	hg38_SIRV	chr8	141084313	141085556	+	2	564	112196	549087	ENCODEHG000112196	ENCODEHT000549087	ENCODEHG000112196	ENCODEHT000549087	Intergenic	Genomic	None	0.20000000298023224	None	None	None	None
m54284U_191111_172039/127994119/ccs	PB_GM12878_R2	hg38_SIRV	chr6	13290654	13288145	-	1	2015	17997	548979	ENSG00000145979.17	ENCODEHT000548979	TBC1D7	ENCODEHT000548979	Known	Genomic	None	1.0	None	None	None	None
m54284U_191111_172039/128385414/ccs	PB_GM12878_R2	hg38_SIRV	chr6	13290236	13288145	-	1	1595	17997	548979	ENSG00000145979.17	ENCODEHT000548979	TBC1D7	ENCODEHT000548979	Known	Genomic	None	1.0	None	None	None	None
m54284U_191110_105540/159844386/ccs	PB_GM12878_R1	hg38_SIRV	chr1	110891390	110899920	+	7	1406	2555	549088	ENSG00000143119.13	ENCODEHT000549088	CD53	ENCODEHT000549088	Known	ISM	Suffix	0.44999998807907104	None	None	None	None
m54284U_191111_172039/128778567/ccs	PB_GM12878_R2	hg38_SIRV	chr6	13290236	13288145	-	1	1598	17997	548979	ENSG00000145979.17	ENCODEHT000548979	TBC1D7	ENCODEHT000548979	Known	Genomic	None	1.0	None	None	None	None
m54284U_191111_172039/56428097/ccs	PB_GM12878_R2	hg38_SIRV	chr8	141089536	141086603	-	3	2169	112198	549089	ENCODEHG000112198	ENCODEHT000549089	ENCODEHG000112198	ENCODEHT000549089	Intergenic	Intergenic	None	0.05000000074505806	None	None	None	None
m54284U_191111_172039/128910791/ccs	PB_GM12878_R2	hg38_SIRV	chr6	13290328	13288145	-	1	1689	17997	548979	ENSG00000145979.17	ENCODEHT000548979	TBC1D7	ENCODEHT000548979	Known	Genomic	None	1.0	None	None	None	None
m54284U_191110_105540/43779437/ccs	PB_GM12878_R1	hg38_SIRV	chr11	123062136	123057493	-	9	2260	33517	116438	ENSG00000109971.13	ENST00000534624.5	HSPA8	HSPA8-224	Known	Known	None	0.25	None	None	None	None
m54284U_191111_172039/175310393/ccs	PB_GM12878_R2	hg38_SIRV	chr3	196942526	196935408	-	4	1939	12332	45747	ENSG00000114503.10	ENST00000427641.2	NCBP2	NCBP2-204	Known	Known	None	0.05000000074505806	None	None	None	None
m54284U_191111_172039/167511485/ccs	PB_GM12878_R2	hg38_SIRV	chr17	81512799	81509973	-	6	1917	47913	170234	ENSG00000184009.11	ENST00000573283.7	ACTG1	ACTG1-206	Known	Known	None	0.20000000298023224	None	None	None	None
m54284U_191111_172039/129042915/ccs	PB_GM12878_R2	hg38_SIRV	chr6	13289646	13288145	-	1	1008	17997	548979	ENSG00000145979.17	ENCODEHT000548979	TBC1D7	ENCODEHT000548979	Known	Genomic	None	1.0	None	None	None	None
3bb15665-4ef5-4026-adc6-3a775b982f04	ONT_GM12878_R2	hg38_SIRV	chr19	49490546	49492296	+	5	857	51456	547904	ENSG00000142541.16	ENCODEHT000547904	RPL13A	ENCODEHT000547904	Known	ISM	Suffix	0.30000001192092896	None	None	None	None
m54284U_191111_172039/109774021/ccs	PB_GM12878_R2	hg38_SIRV	chr8	141089531	141087515	-	2	1118	112198	549090	ENCODEHG000112198	ENCODEHT000549090	ENCODEHG000112198	ENCODEHT000549090	Intergenic	NIC	None	0.15000000596046448	None	None	None	None
m54284U_191110_105540/172165499/ccs	PB_GM12878_R1	hg38_SIRV	chr2	197499848	197486592	-	12	2245	8454	29628	ENSG00000144381.16	ENST00000388968.7	HSPD1	HSPD1-202	Known	Known	None	0.4000000059604645	None	None	None	None
m54284U_191111_172039/129107849/ccs	PB_GM12878_R2	hg38_SIRV	chr6	13290674	13288145	-	1	2036	17997	548979	ENSG00000145979.17	ENCODEHT000548979	TBC1D7	ENCODEHT000548979	Known	Genomic	None	1.0	None	None	None	None
m54284U_191111_172039/129174240/ccs	PB_GM12878_R2	hg38_SIRV	chr6	13290671	13288145	-	1	2033	17997	548979	ENSG00000145979.17	ENCODEHT000548979	TBC1D7	ENCODEHT000548979	Known	Genomic	None	1.0	None	None	None	None
m54284U_191111_172039/129499244/ccs	PB_GM12878_R2	hg38_SIRV	chr6	13290674	13288145	-	1	2036	17997	548979	ENSG00000145979.17	ENCODEHT000548979	TBC1D7	ENCODEHT000548979	Known	Genomic	None	1.0	None	None	None	None
m54284U_191111_172039/129566309/ccs	PB_GM12878_R2	hg38_SIRV	chr6	13290674	13288145	-	1	2034	17997	548979	ENSG00000145979.17	ENCODEHT000548979	TBC1D7	ENCODEHT000548979	Known	Genomic	None	1.0	None	None	None	None
m54284U_191110_105540/43843877/ccs	PB_GM12878_R1	hg38_SIRV	chr11	123062139	123057493	-	9	2263	33517	116438	ENSG00000109971.13	ENST00000534624.5	HSPA8	HSPA8-224	Known	Known	None	0.25	None	None	None	None
m54284U_191111_172039/29361509/ccs	PB_GM12878_R2	hg38_SIRV	chr1	110891392	110899915	+	7	1397	2555	549088	ENSG00000143119.13	ENCODEHT000549088	CD53	ENCODEHT000549088	Known	ISM	Suffix	0.3499999940395355	None	None	None	None
m54284U_191111_172039/129761669/ccs	PB_GM12878_R2	hg38_SIRV	chr6	13290674	13288145	-	1	2034	17997	548979	ENSG00000145979.17	ENCODEHT000548979	TBC1D7	ENCODEHT000548979	Known	Genomic	None	1.0	None	None	None	None
m54284U_191111_172039/167642486/ccs	PB_GM12878_R2	hg38_SIRV	chr17	81512799	81509973	-	6	1911	47913	170234	ENSG00000184009.11	ENST00000573283.7	ACTG1	ACTG1-206	Known	Known	None	0.20000000298023224	None	None	None	None
m54284U_191110_105540/84281964/ccs	PB_GM12878_R1	hg38_SIRV	chr8	141089681	141090652	+	1	972	112199	549091	ENCODEHG000112199	ENCODEHT000549091	ENCODEHG000112199	ENCODEHT000549091	Intergenic	Intergenic	None	0.800000011920929	None	None	None	None
m54284U_191111_172039/129828486/ccs	PB_GM12878_R2	hg38_SIRV	chr6	13290328	13288145	-	1	1687	17997	548979	ENSG00000145979.17	ENCODEHT000548979	TBC1D7	ENCODEHT000548979	Known	Genomic	None	1.0	None	None	None	None
83845537-f4bf-4cf8-b2c4-d52f23aae9e5	ONT_GM12878_R2	hg38_SIRV	chr19	49490546	49491833	+	5	402	51456	547904	ENSG00000142541.16	ENCODEHT000547904	RPL13A	ENCODEHT000547904	Known	ISM	Suffix	0.15000000596046448	None	None	None	None
m54284U_191111_172039/176293584/ccs	PB_GM12878_R2	hg38_SIRV	chr3	196942542	196935408	-	4	2114	12332	45745	ENSG00000114503.10	ENST00000321256.9	NCBP2	NCBP2-201	Known	Known	None	0.05000000074505806	None	None	None	None
m54284U_191110_105540/172491857/ccs	PB_GM12878_R1	hg38_SIRV	chr2	197499840	197486592	-	12	2237	8454	29628	ENSG00000144381.16	ENST00000388968.7	HSPD1	HSPD1-202	Known	Known	None	0.4000000059604645	None	None	None	None
m54284U_191111_172039/130024053/ccs	PB_GM12878_R2	hg38_SIRV	chr6	13290341	13288145	-	1	1701	17997	548979	ENSG00000145979.17	ENCODEHT000548979	TBC1D7	ENCODEHT000548979	Known	Genomic	None	1.0	None	None	None	None
m54284U_191111_172039/130091316/ccs	PB_GM12878_R2	hg38_SIRV	chr6	13290674	13288145	-	1	2036	17997	548979	ENSG00000145979.17	ENCODEHT000548979	TBC1D7	ENCODEHT000548979	Known	Genomic	None	1.0	None	None	None	None
m54284U_191111_172039/130220608/ccs	PB_GM12878_R2	hg38_SIRV	chr6	13290236	13288145	-	1	1596	17997	548979	ENSG00000145979.17	ENCODEHT000548979	TBC1D7	ENCODEHT000548979	Known	Genomic	None	1.0	None	None	None	None
m54284U_191111_172039/130613363/ccs	PB_GM12878_R2	hg38_SIRV	chr6	13290236	13288145	-	1	1595	17997	548979	ENSG00000145979.17	ENCODEHT000548979	TBC1D7	ENCODEHT000548979	Known	Genomic	None	1.0	None	None	None	None
m54284U_191110_105540/17432984/ccs	PB_GM12878_R1	hg38_SIRV	chr8	141089538	141090651	+	1	969	112199	549091	ENCODEHG000112199	ENCODEHT000549091	ENCODEHG000112199	ENCODEHT000549091	Intergenic	Intergenic	None	0.800000011920929	None	None	None	None
m54284U_191110_105540/43844962/ccs	PB_GM12878_R1	hg38_SIRV	chr11	123062139	123057493	-	9	2263	33517	116438	ENSG00000109971.13	ENST00000534624.5	HSPA8	HSPA8-224	Known	Known	None	0.25	None	None	None	None
m54284U_191111_172039/130613915/ccs	PB_GM12878_R2	hg38_SIRV	chr6	13290236	13288145	-	1	1595	17997	548979	ENSG00000145979.17	ENCODEHT000548979	TBC1D7	ENCODEHT000548979	Known	Genomic	None	1.0	None	None	None	None
m54284U_191111_172039/130745412/ccs	PB_GM12878_R2	hg38_SIRV	chr6	13290236	13288145	-	1	1596	17997	548979	ENSG00000145979.17	ENCODEHT000548979	TBC1D7	ENCODEHT000548979	Known	Genomic	None	1.0	None	None	None	None
m54284U_191111_172039/31457289/ccs	PB_GM12878_R2	hg38_SIRV	chr1	110891392	110899928	+	7	1410	2555	549088	ENSG00000143119.13	ENCODEHT000549088	CD53	ENCODEHT000549088	Known	ISM	Suffix	0.44999998807907104	None	None	None	None
m54284U_191111_172039/167707487/ccs	PB_GM12878_R2	hg38_SIRV	chr17	81512801	81509973	-	6	1919	47913	170234	ENSG00000184009.11	ENST00000573283.7	ACTG1	ACTG1-206	Known	Known	None	0.20000000298023224	None	None	None	None
m54284U_191111_172039/130943508/ccs	PB_GM12878_R2	hg38_SIRV	chr6	13289097	13288145	-	1	457	17997	548979	ENSG00000145979.17	ENCODEHT000548979	TBC1D7	ENCODEHT000548979	Known	Genomic	None	1.0	None	None	None	None
m54284U_191111_172039/131074128/ccs	PB_GM12878_R2	hg38_SIRV	chr6	13290236	13288145	-	1	1596	17997	548979	ENSG00000145979.17	ENCODEHT000548979	TBC1D7	ENCODEHT000548979	Known	Genomic	None	1.0	None	None	None	None
m54284U_191110_105540/172558599/ccs	PB_GM12878_R1	hg38_SIRV	chr2	197499891	197486592	-	12	2288	8454	29628	ENSG00000144381.16	ENST00000388968.7	HSPD1	HSPD1-202	Known	Known	None	0.4000000059604645	None	None	None	None
m54284U_191111_172039/131467862/ccs	PB_GM12878_R2	hg38_SIRV	chr6	13290674	13288145	-	1	2036	17997	548979	ENSG00000145979.17	ENCODEHT000548979	TBC1D7	ENCODEHT000548979	Known	Genomic	None	1.0	None	None	None	None
m54284U_191111_172039/176294264/ccs	PB_GM12878_R2	hg38_SIRV	chr3	196942535	196935408	-	4	2106	12332	45745	ENSG00000114503.10	ENST00000321256.9	NCBP2	NCBP2-201	Known	Known	None	0.05000000074505806	None	None	None	None
m54284U_191111_172039/131533458/ccs	PB_GM12878_R2	hg38_SIRV	chr6	13290235	13288145	-	1	1598	17997	548979	ENSG00000145979.17	ENCODEHT000548979	TBC1D7	ENCODEHT000548979	Known	Genomic	None	1.0	None	None	None	None
efac2a64-945c-4ee0-9a4d-17bd317dee70	ONT_GM12878_R2	hg38_SIRV	chr19	49490546	49492296	+	5	868	51456	547904	ENSG00000142541.16	ENCODEHT000547904	RPL13A	ENCODEHT000547904	Known	ISM	Suffix	0.30000001192092896	None	None	None	None
m54284U_191111_172039/131663599/ccs	PB_GM12878_R2	hg38_SIRV	chr6	13289660	13288145	-	1	1020	17997	548979	ENSG00000145979.17	ENCODEHT000548979	TBC1D7	ENCODEHT000548979	Known	Genomic	None	1.0	None	None	None	None
m54284U_191110_105540/43910006/ccs	PB_GM12878_R1	hg38_SIRV	chr11	123062136	123057493	-	9	2260	33517	116438	ENSG00000109971.13	ENST00000534624.5	HSPA8	HSPA8-224	Known	Known	None	0.25	None	None	None	None
8497675a-a9fe-4ade-9e2e-28965caa6f11	ONT_GM12878_R2	hg38_SIRV	chr8	141104481	141104030	-	1	444	112200	549092	ENCODEHG000112200	ENCODEHT000549092	ENCODEHG000112200	ENCODEHT000549092	Intergenic	Intergenic	None	0.30000001192092896	None	None	None	None
m54284U_191111_172039/132317983/ccs	PB_GM12878_R2	hg38_SIRV	chr6	13289596	13288145	-	1	955	17997	548979	ENSG00000145979.17	ENCODEHT000548979	TBC1D7	ENCODEHT000548979	Known	Genomic	None	1.0	None	None	None	None
m54284U_191111_172039/132579896/ccs	PB_GM12878_R2	hg38_SIRV	chr6	13290674	13288145	-	1	2036	17997	548979	ENSG00000145979.17	ENCODEHT000548979	TBC1D7	ENCODEHT000548979	Known	Genomic	None	1.0	None	None	None	None
m54284U_191111_172039/132907732/ccs	PB_GM12878_R2	hg38_SIRV	chr6	13290674	13288145	-	1	2038	17997	548979	ENSG00000145979.17	ENCODEHT000548979	TBC1D7	ENCODEHT000548979	Known	Genomic	None	1.0	None	None	None	None
m54284U_191111_172039/167772178/ccs	PB_GM12878_R2	hg38_SIRV	chr17	81512800	81509973	-	6	1918	47913	170234	ENSG00000184009.11	ENST00000573283.7	ACTG1	ACTG1-206	Known	Known	None	0.20000000298023224	None	None	None	None
m54284U_191111_172039/69272332/ccs	PB_GM12878_R2	hg38_SIRV	chr1	110891392	110899770	+	7	1252	2555	549088	ENSG00000143119.13	ENCODEHT000549088	CD53	ENCODEHT000549088	Known	ISM	Suffix	0.5	None	None	None	None
m54284U_191111_172039/133431956/ccs	PB_GM12878_R2	hg38_SIRV	chr6	13290769	13288145	-	1	2128	17997	548979	ENSG00000145979.17	ENCODEHT000548979	TBC1D7	ENCODEHT000548979	Known	Genomic	None	1.0	None	None	None	None
m54284U_191110_105540/126879293/ccs	PB_GM12878_R1	hg38_SIRV	chr8	141104935	141104090	-	1	846	112200	549092	ENCODEHG000112200	ENCODEHT000549092	ENCODEHG000112200	ENCODEHT000549092	Intergenic	Intergenic	None	0.75	None	None	None	None
m54284U_191111_172039/134022148/ccs	PB_GM12878_R2	hg38_SIRV	chr6	13290344	13288145	-	1	1706	17997	548979	ENSG00000145979.17	ENCODEHT000548979	TBC1D7	ENCODEHT000548979	Known	Genomic	None	1.0	None	None	None	None
m54284U_191110_105540/174195233/ccs	PB_GM12878_R1	hg38_SIRV	chr2	197499838	197486592	-	12	2235	8454	29628	ENSG00000144381.16	ENST00000388968.7	HSPD1	HSPD1-202	Known	Known	None	0.4000000059604645	None	None	None	None
m54284U_191111_172039/134351449/ccs	PB_GM12878_R2	hg38_SIRV	chr6	13290338	13288145	-	1	1697	17997	548979	ENSG00000145979.17	ENCODEHT000548979	TBC1D7	ENCODEHT000548979	Known	Genomic	None	1.0	None	None	None	None
m54284U_191111_172039/134939901/ccs	PB_GM12878_R2	hg38_SIRV	chr6	13290236	13288145	-	1	1598	17997	548979	ENSG00000145979.17	ENCODEHT000548979	TBC1D7	ENCODEHT000548979	Known	Genomic	None	1.0	None	None	None	None
m54284U_191110_105540/43910597/ccs	PB_GM12878_R1	hg38_SIRV	chr11	123062132	123057493	-	9	2256	33517	116438	ENSG00000109971.13	ENST00000534624.5	HSPA8	HSPA8-224	Known	Known	None	0.25	None	None	None	None
m54284U_191111_172039/135332296/ccs	PB_GM12878_R2	hg38_SIRV	chr6	13290328	13288145	-	1	1687	17997	548979	ENSG00000145979.17	ENCODEHT000548979	TBC1D7	ENCODEHT000548979	Known	Genomic	None	1.0	None	None	None	None
m54284U_191111_172039/176425711/ccs	PB_GM12878_R2	hg38_SIRV	chr3	196942500	196935408	-	4	1913	12332	45747	ENSG00000114503.10	ENST00000427641.2	NCBP2	NCBP2-204	Known	Known	None	0.05000000074505806	None	None	None	None
abe1e9ea-85fa-4090-99c5-d681cfb13d6f	ONT_GM12878_R2	hg38_SIRV	chr19	49490546	49492295	+	5	867	51456	547904	ENSG00000142541.16	ENCODEHT000547904	RPL13A	ENCODEHT000547904	Known	ISM	Suffix	0.30000001192092896	None	None	None	None
m54284U_191111_172039/135463856/ccs	PB_GM12878_R2	hg38_SIRV	chr6	13290674	13288145	-	1	2038	17997	548979	ENSG00000145979.17	ENCODEHT000548979	TBC1D7	ENCODEHT000548979	Known	Genomic	None	1.0	None	None	None	None
e3793b03-ba1d-4b96-85fc-6b2816dcf922	ONT_GM12878_R2	hg38_SIRV	chr8	141111738	141112985	+	2	475	112201	549093	ENCODEHG000112201	ENCODEHT000549093	ENCODEHG000112201	ENCODEHT000549093	Intergenic	Intergenic	None	0.3499999940395355	None	None	None	None
m54284U_191111_172039/135530858/ccs	PB_GM12878_R2	hg38_SIRV	chr6	13290674	13288145	-	1	2038	17997	548979	ENSG00000145979.17	ENCODEHT000548979	TBC1D7	ENCODEHT000548979	Known	Genomic	None	1.0	None	None	None	None
m54284U_191111_172039/135596333/ccs	PB_GM12878_R2	hg38_SIRV	chr6	13289660	13288145	-	1	1022	17997	548979	ENSG00000145979.17	ENCODEHT000548979	TBC1D7	ENCODEHT000548979	Known	Genomic	None	1.0	None	None	None	None
m54284U_191111_172039/167839200/ccs	PB_GM12878_R2	hg38_SIRV	chr17	81512802	81509973	-	6	1920	47913	170234	ENSG00000184009.11	ENST00000573283.7	ACTG1	ACTG1-206	Known	Known	None	0.20000000298023224	None	None	None	None
m54284U_191111_172039/135727964/ccs	PB_GM12878_R2	hg38_SIRV	chr6	13289640	13288145	-	1	1002	17997	548979	ENSG00000145979.17	ENCODEHT000548979	TBC1D7	ENCODEHT000548979	Known	Genomic	None	1.0	None	None	None	None
m54284U_191111_172039/108923415/ccs	PB_GM12878_R2	hg38_SIRV	chr1	110891392	110899926	+	7	1408	2555	549088	ENSG00000143119.13	ENCODEHT000549088	CD53	ENCODEHT000549088	Known	ISM	Suffix	0.44999998807907104	None	None	None	None
m54284U_191111_172039/136055496/ccs	PB_GM12878_R2	hg38_SIRV	chr6	13290328	13288145	-	1	1688	17997	548979	ENSG00000145979.17	ENCODEHT000548979	TBC1D7	ENCODEHT000548979	Known	Genomic	None	1.0	None	None	None	None
m54284U_191110_105540/174326567/ccs	PB_GM12878_R1	hg38_SIRV	chr2	197499866	197486592	-	12	2263	8454	29628	ENSG00000144381.16	ENST00000388968.7	HSPD1	HSPD1-202	Known	Known	None	0.4000000059604645	None	None	None	None
m54284U_191110_105540/43912009/ccs	PB_GM12878_R1	hg38_SIRV	chr11	123062136	123057493	-	9	2260	33517	116438	ENSG00000109971.13	ENST00000534624.5	HSPA8	HSPA8-224	Known	Known	None	0.25	None	None	None	None
m54284U_191111_172039/136251668/ccs	PB_GM12878_R2	hg38_SIRV	chr6	13290328	13288145	-	1	1687	17997	548979	ENSG00000145979.17	ENCODEHT000548979	TBC1D7	ENCODEHT000548979	Known	Genomic	None	1.0	None	None	None	None
m54284U_191111_172039/136316373/ccs	PB_GM12878_R2	hg38_SIRV	chr6	13290236	13288145	-	1	1598	17997	548979	ENSG00000145979.17	ENCODEHT000548979	TBC1D7	ENCODEHT000548979	Known	Genomic	None	1.0	None	None	None	None
m54284U_191111_172039/136382921/ccs	PB_GM12878_R2	hg38_SIRV	chr6	13290236	13288145	-	1	1600	17997	548979	ENSG00000145979.17	ENCODEHT000548979	TBC1D7	ENCODEHT000548979	Known	Genomic	None	1.0	None	None	None	None
m54284U_191111_172039/176751667/ccs	PB_GM12878_R2	hg38_SIRV	chr3	196942526	196935408	-	4	2097	12332	45745	ENSG00000114503.10	ENST00000321256.9	NCBP2	NCBP2-201	Known	Known	None	0.05000000074505806	None	None	None	None
m54284U_191111_172039/136446896/ccs	PB_GM12878_R2	hg38_SIRV	chr6	13290674	13288145	-	1	2034	17997	548979	ENSG00000145979.17	ENCODEHT000548979	TBC1D7	ENCODEHT000548979	Known	Genomic	None	1.0	None	None	None	None
28665298-f69c-445a-b264-84d1258edafe	ONT_GM12878_R2	hg38_SIRV	chr8	141114298	141113396	-	1	884	112202	549094	ENCODEHG000112202	ENCODEHT000549094	ENCODEHG000112202	ENCODEHT000549094	Intergenic	Intergenic	None	0.30000001192092896	None	None	None	None
9d648bb3-a37c-4945-b518-a0ee757d5851	ONT_GM12878_R2	hg38_SIRV	chr19	49490546	49491835	+	5	404	51456	547904	ENSG00000142541.16	ENCODEHT000547904	RPL13A	ENCODEHT000547904	Known	ISM	Suffix	0.15000000596046448	None	None	None	None
m54284U_191111_172039/137496238/ccs	PB_GM12878_R2	hg38_SIRV	chr6	13290328	13288145	-	1	1688	17997	548979	ENSG00000145979.17	ENCODEHT000548979	TBC1D7	ENCODEHT000548979	Known	Genomic	None	1.0	None	None	None	None
m54284U_191111_172039/167904359/ccs	PB_GM12878_R2	hg38_SIRV	chr17	81512800	81509973	-	6	1918	47913	170234	ENSG00000184009.11	ENST00000573283.7	ACTG1	ACTG1-206	Known	Known	None	0.20000000298023224	None	None	None	None
m54284U_191111_172039/137889758/ccs	PB_GM12878_R2	hg38_SIRV	chr6	13290674	13288145	-	1	2034	17997	548979	ENSG00000145979.17	ENCODEHT000548979	TBC1D7	ENCODEHT000548979	Known	Genomic	None	1.0	None	None	None	None
87ac63e8-a69b-4c3f-920e-d0b207a09b73	ONT_GM12878_R1	hg38_SIRV	chr1	110891392	110899883	+	7	1353	2555	549088	ENSG00000143119.13	ENCODEHT000549088	CD53	ENCODEHT000549088	Known	ISM	Suffix	0.30000001192092896	None	None	None	None
m54284U_191110_105540/174917820/ccs	PB_GM12878_R1	hg38_SIRV	chr2	197499883	197486592	-	12	2280	8454	29628	ENSG00000144381.16	ENST00000388968.7	HSPD1	HSPD1-202	Known	Known	None	0.4000000059604645	None	None	None	None
m54284U_191110_105540/43977192/ccs	PB_GM12878_R1	hg38_SIRV	chr11	123062133	123057493	-	9	2257	33517	116438	ENSG00000109971.13	ENST00000534624.5	HSPA8	HSPA8-224	Known	Known	None	0.25	None	None	None	None
m54284U_191111_172039/138086589/ccs	PB_GM12878_R2	hg38_SIRV	chr6	13290770	13288145	-	1	2130	17997	548979	ENSG00000145979.17	ENCODEHT000548979	TBC1D7	ENCODEHT000548979	Known	Genomic	None	1.0	None	None	None	None
m54284U_191111_172039/138479693/ccs	PB_GM12878_R2	hg38_SIRV	chr6	13290611	13288145	-	1	1970	17997	548979	ENSG00000145979.17	ENCODEHT000548979	TBC1D7	ENCODEHT000548979	Known	Genomic	None	1.0	None	None	None	None
m54284U_191110_105540/98503125/ccs	PB_GM12878_R1	hg38_SIRV	chr8	141113654	141114991	+	1	1338	112203	549095	ENCODEHG000112203	ENCODEHT000549095	ENCODEHG000112203	ENCODEHT000549095	Antisense	Antisense	None	1.0	None	None	None	None
m54284U_191111_172039/138741857/ccs	PB_GM12878_R2	hg38_SIRV	chr6	13290674	13288145	-	1	2034	17997	548979	ENSG00000145979.17	ENCODEHT000548979	TBC1D7	ENCODEHT000548979	Known	Genomic	None	1.0	None	None	None	None
m54284U_191111_172039/179047081/ccs	PB_GM12878_R2	hg38_SIRV	chr3	196942536	196935408	-	4	2108	12332	45745	ENSG00000114503.10	ENST00000321256.9	NCBP2	NCBP2-201	Known	Known	None	0.05000000074505806	None	None	None	None
m54284U_191111_172039/138805615/ccs	PB_GM12878_R2	hg38_SIRV	chr6	13290674	13288145	-	1	2037	17997	548979	ENSG00000145979.17	ENCODEHT000548979	TBC1D7	ENCODEHT000548979	Known	Genomic	None	1.0	None	None	None	None
m54284U_191111_172039/168035046/ccs	PB_GM12878_R2	hg38_SIRV	chr17	81512771	81509973	-	6	1889	47913	170234	ENSG00000184009.11	ENST00000573283.7	ACTG1	ACTG1-206	Known	Known	None	0.20000000298023224	None	None	None	None
m54284U_191111_172039/138805787/ccs	PB_GM12878_R2	hg38_SIRV	chr6	13289647	13288145	-	1	1007	17997	548979	ENSG00000145979.17	ENCODEHT000548979	TBC1D7	ENCODEHT000548979	Known	Genomic	None	1.0	None	None	None	None
4ee67b32-c60e-4528-87b0-3ed4291257b0	ONT_GM12878_R2	hg38_SIRV	chr19	49490546	49491843	+	5	412	51456	547904	ENSG00000142541.16	ENCODEHT000547904	RPL13A	ENCODEHT000547904	Known	ISM	Suffix	0.05000000074505806	None	None	None	None
m54284U_191110_105540/44041744/ccs	PB_GM12878_R1	hg38_SIRV	chr11	123062137	123057493	-	9	2261	33517	116438	ENSG00000109971.13	ENST00000534624.5	HSPA8	HSPA8-224	Known	Known	None	0.25	None	None	None	None
m54284U_191110_105540/175310545/ccs	PB_GM12878_R1	hg38_SIRV	chr2	197499840	197486592	-	12	2237	8454	29628	ENSG00000144381.16	ENST00000388968.7	HSPD1	HSPD1-202	Known	Known	None	0.4000000059604645	None	None	None	None
24f9a729-d35a-4883-853b-3f49d0adcc50	ONT_GM12878_R1	hg38_SIRV	chr1	110891392	110899883	+	7	1365	2555	549088	ENSG00000143119.13	ENCODEHT000549088	CD53	ENCODEHT000549088	Known	ISM	Suffix	0.30000001192092896	None	None	None	None
m54284U_191111_172039/138807173/ccs	PB_GM12878_R2	hg38_SIRV	chr6	13290663	13288145	-	1	2031	17997	548979	ENSG00000145979.17	ENCODEHT000548979	TBC1D7	ENCODEHT000548979	Known	Genomic	None	1.0	None	None	None	None
b86ff4c5-a793-415b-a893-908c261014f5	ONT_GM12878_R2	hg38_SIRV	chr8	141115188	141114456	-	1	733	112204	549096	ENCODEHG000112204	ENCODEHT000549096	ENCODEHG000112204	ENCODEHT000549096	Antisense	Antisense	None	0.10000000149011612	None	None	None	None
m54284U_191111_172039/139200277/ccs	PB_GM12878_R2	hg38_SIRV	chr6	13290236	13288145	-	1	1598	17997	548979	ENSG00000145979.17	ENCODEHT000548979	TBC1D7	ENCODEHT000548979	Known	Genomic	None	1.0	None	None	None	None
m54284U_191111_172039/139266236/ccs	PB_GM12878_R2	hg38_SIRV	chr6	13290674	13288145	-	1	2034	17997	548979	ENSG00000145979.17	ENCODEHT000548979	TBC1D7	ENCODEHT000548979	Known	Genomic	None	1.0	None	None	None	None
m54284U_191111_172039/139396697/ccs	PB_GM12878_R2	hg38_SIRV	chr6	13290668	13288145	-	1	2027	17997	548979	ENSG00000145979.17	ENCODEHT000548979	TBC1D7	ENCODEHT000548979	Known	Genomic	None	1.0	None	None	None	None
m54284U_191111_172039/139723166/ccs	PB_GM12878_R2	hg38_SIRV	chr6	13290236	13288145	-	1	1600	17997	548979	ENSG00000145979.17	ENCODEHT000548979	TBC1D7	ENCODEHT000548979	Known	Genomic	None	1.0	None	None	None	None
m54284U_191111_172039/168036889/ccs	PB_GM12878_R2	hg38_SIRV	chr17	81512800	81509973	-	6	1918	47913	170234	ENSG00000184009.11	ENST00000573283.7	ACTG1	ACTG1-206	Known	Known	None	0.20000000298023224	None	None	None	None
m54284U_191111_172039/139790202/ccs	PB_GM12878_R2	hg38_SIRV	chr6	13290328	13288145	-	1	1687	17997	548979	ENSG00000145979.17	ENCODEHT000548979	TBC1D7	ENCODEHT000548979	Known	Genomic	None	1.0	None	None	None	None
m54284U_191110_105540/44042115/ccs	PB_GM12878_R1	hg38_SIRV	chr11	123062136	123057493	-	9	2260	33517	116438	ENSG00000109971.13	ENST00000534624.5	HSPA8	HSPA8-224	Known	Known	None	0.25	None	None	None	None
m54284U_191111_172039/179175664/ccs	PB_GM12878_R2	hg38_SIRV	chr3	196942518	196935408	-	4	2090	12332	45745	ENSG00000114503.10	ENST00000321256.9	NCBP2	NCBP2-201	Known	Known	None	0.05000000074505806	None	None	None	None
m54284U_191111_172039/139855209/ccs	PB_GM12878_R2	hg38_SIRV	chr6	13289660	13288145	-	1	1022	17997	548979	ENSG00000145979.17	ENCODEHT000548979	TBC1D7	ENCODEHT000548979	Known	Genomic	None	1.0	None	None	None	None
941a3891-e978-45da-8302-9ad7ec592f90	ONT_GM12878_R2	hg38_SIRV	chr19	49490546	49492305	+	5	877	51456	547904	ENSG00000142541.16	ENCODEHT000547904	RPL13A	ENCODEHT000547904	Known	ISM	Suffix	0.20000000298023224	None	None	None	None
m54284U_191110_105540/175965051/ccs	PB_GM12878_R1	hg38_SIRV	chr2	197499838	197486592	-	12	2235	8454	29628	ENSG00000144381.16	ENST00000388968.7	HSPD1	HSPD1-202	Known	Known	None	0.4000000059604645	None	None	None	None
m54284U_191111_172039/139921576/ccs	PB_GM12878_R2	hg38_SIRV	chr6	13290345	13288145	-	1	1705	17997	548979	ENSG00000145979.17	ENCODEHT000548979	TBC1D7	ENCODEHT000548979	Known	Genomic	None	1.0	None	None	None	None
f80ba4ab-5147-4e5d-9975-312ce2fc7721	ONT_GM12878_R2	hg38_SIRV	chr8	141129687	141124673	-	2	1849	25788	89821	ENSG00000253210.1	ENST00000517908.1	AC040970.1	AC040970.1-202	Known	Known	None	0.20000000298023224	None	None	None	None
7265e48c-298b-4553-b238-b3c5504c519c	ONT_GM12878_R1	hg38_SIRV	chr1	110891392	110899847	+	7	1329	2555	549088	ENSG00000143119.13	ENCODEHT000549088	CD53	ENCODEHT000549088	Known	ISM	Suffix	0.25	None	None	None	None
m54284U_191111_172039/140117931/ccs	PB_GM12878_R2	hg38_SIRV	chr6	13289647	13288145	-	1	1009	17997	548979	ENSG00000145979.17	ENCODEHT000548979	TBC1D7	ENCODEHT000548979	Known	Genomic	None	1.0	None	None	None	None
m54284U_191111_172039/140183421/ccs	PB_GM12878_R2	hg38_SIRV	chr6	13290236	13288145	-	1	1598	17997	548979	ENSG00000145979.17	ENCODEHT000548979	TBC1D7	ENCODEHT000548979	Known	Genomic	None	1.0	None	None	None	None
m54284U_191111_172039/140379826/ccs	PB_GM12878_R2	hg38_SIRV	chr6	13289160	13288145	-	1	522	17997	548979	ENSG00000145979.17	ENCODEHT000548979	TBC1D7	ENCODEHT000548979	Known	Genomic	None	1.0	None	None	None	None
m54284U_191110_105540/44042569/ccs	PB_GM12878_R1	hg38_SIRV	chr11	123062136	123057493	-	9	2260	33517	116438	ENSG00000109971.13	ENST00000534624.5	HSPA8	HSPA8-224	Known	Known	None	0.25	None	None	None	None
a7ff47d5-3cd1-447c-a3a9-58f594f152b4	ONT_GM12878_R1	hg38_SIRV	chr8	141125277	141124675	-	1	603	112205	549097	ENCODEHG000112205	ENCODEHT000549097	ENCODEHG000112205	ENCODEHT000549097	Antisense	Antisense	None	0.25	None	None	None	None
m54284U_191111_172039/168100696/ccs	PB_GM12878_R2	hg38_SIRV	chr17	81512802	81509973	-	6	1920	47913	170234	ENSG00000184009.11	ENST00000573283.7	ACTG1	ACTG1-206	Known	Known	None	0.20000000298023224	None	None	None	None
m54284U_191111_172039/140968076/ccs	PB_GM12878_R2	hg38_SIRV	chr6	13290236	13288145	-	1	1596	17997	548979	ENSG00000145979.17	ENCODEHT000548979	TBC1D7	ENCODEHT000548979	Known	Genomic	None	1.0	None	None	None	None
m54284U_191110_105540/175966642/ccs	PB_GM12878_R1	hg38_SIRV	chr2	197499841	197486592	-	12	2238	8454	29628	ENSG00000144381.16	ENST00000388968.7	HSPD1	HSPD1-202	Known	Known	None	0.4000000059604645	None	None	None	None
5dfb25ed-d062-4afd-b429-218800fdd90f	ONT_GM12878_R2	hg38_SIRV	chr19	49490546	49492298	+	5	870	51456	547904	ENSG00000142541.16	ENCODEHT000547904	RPL13A	ENCODEHT000547904	Known	ISM	Suffix	0.30000001192092896	None	None	None	None
m54284U_191111_172039/140969741/ccs	PB_GM12878_R2	hg38_SIRV	chr6	13290674	13288145	-	1	2034	17997	548979	ENSG00000145979.17	ENCODEHT000548979	TBC1D7	ENCODEHT000548979	Known	Genomic	None	1.0	None	None	None	None
m54284U_191111_172039/179503670/ccs	PB_GM12878_R2	hg38_SIRV	chr3	196942526	196935408	-	4	2097	12332	45745	ENSG00000114503.10	ENST00000321256.9	NCBP2	NCBP2-201	Known	Known	None	0.05000000074505806	None	None	None	None
m54284U_191111_172039/121702671/ccs	PB_GM12878_R2	hg38_SIRV	chr8	141130083	141124681	-	2	1851	25788	549098	ENSG00000253210.1	ENCODEHT000549098	AC040970.1	ENCODEHT000549098	Known	NNC	None	0.4000000059604645	None	None	None	None
m54284U_191111_172039/141231695/ccs	PB_GM12878_R2	hg38_SIRV	chr6	13290674	13288145	-	1	2034	17997	548979	ENSG00000145979.17	ENCODEHT000548979	TBC1D7	ENCODEHT000548979	Known	Genomic	None	1.0	None	None	None	None
m54284U_191111_172039/141296569/ccs	PB_GM12878_R2	hg38_SIRV	chr6	13289660	13288145	-	1	1020	17997	548979	ENSG00000145979.17	ENCODEHT000548979	TBC1D7	ENCODEHT000548979	Known	Genomic	None	1.0	None	None	None	None
3b175616-2634-4c74-acdc-5f7e6186cadf	ONT_GM12878_R1	hg38_SIRV	chr8	141125108	141124685	-	1	414	112205	549097	ENCODEHG000112205	ENCODEHT000549097	ENCODEHG000112205	ENCODEHT000549097	Antisense	Antisense	None	0.4000000059604645	None	None	None	None
m54284U_191111_172039/142082525/ccs	PB_GM12878_R2	hg38_SIRV	chr6	13290674	13288145	-	1	2038	17997	548979	ENSG00000145979.17	ENCODEHT000548979	TBC1D7	ENCODEHT000548979	Known	Genomic	None	1.0	None	None	None	None
b9e6e8ea-f9a1-4f15-9336-8ac988f3c536	ONT_GM12878_R1	hg38_SIRV	chr1	110891392	110899868	+	7	1344	2555	549088	ENSG00000143119.13	ENCODEHT000549088	CD53	ENCODEHT000549088	Known	ISM	Suffix	0.3499999940395355	None	None	None	None
m54284U_191110_105540/44043013/ccs	PB_GM12878_R1	hg38_SIRV	chr11	123062137	123057493	-	9	2261	33517	116438	ENSG00000109971.13	ENST00000534624.5	HSPA8	HSPA8-224	Known	Known	None	0.25	None	None	None	None
m54284U_191111_172039/142084722/ccs	PB_GM12878_R2	hg38_SIRV	chr6	13290674	13288145	-	1	2036	17997	548979	ENSG00000145979.17	ENCODEHT000548979	TBC1D7	ENCODEHT000548979	Known	Genomic	None	1.0	None	None	None	None
m54284U_191111_172039/168100907/ccs	PB_GM12878_R2	hg38_SIRV	chr17	81512801	81509973	-	6	1919	47913	170234	ENSG00000184009.11	ENST00000573283.7	ACTG1	ACTG1-206	Known	Known	None	0.20000000298023224	None	None	None	None
m54284U_191110_105540/176097634/ccs	PB_GM12878_R1	hg38_SIRV	chr2	197499847	197486592	-	12	2244	8454	29628	ENSG00000144381.16	ENST00000388968.7	HSPD1	HSPD1-202	Known	Known	None	0.4000000059604645	None	None	None	None
a90687de-c09c-4bae-b80c-08d14ecc104e	ONT_GM12878_R2	hg38_SIRV	chr19	49490546	49491843	+	5	412	51456	547904	ENSG00000142541.16	ENCODEHT000547904	RPL13A	ENCODEHT000547904	Known	ISM	Suffix	0.05000000074505806	None	None	None	None
m54284U_191111_172039/143329574/ccs	PB_GM12878_R2	hg38_SIRV	chr6	13290654	13288145	-	1	2013	17997	548979	ENSG00000145979.17	ENCODEHT000548979	TBC1D7	ENCODEHT000548979	Known	Genomic	None	1.0	None	None	None	None
m54284U_191111_172039/143787407/ccs	PB_GM12878_R2	hg38_SIRV	chr6	13290674	13288145	-	1	2033	17997	548979	ENSG00000145979.17	ENCODEHT000548979	TBC1D7	ENCODEHT000548979	Known	Genomic	None	1.0	None	None	None	None
m54284U_191111_172039/58001558/ccs	PB_GM12878_R2	hg38_SIRV	chr8	141128222	141125306	-	2	1322	25788	89820	ENSG00000253210.1	ENST00000520885.1	AC040970.1	AC040970.1-201	Known	Known	None	0.75	None	None	None	None
m54284U_191111_172039/179831750/ccs	PB_GM12878_R2	hg38_SIRV	chr3	196942526	196935408	-	4	2098	12332	45745	ENSG00000114503.10	ENST00000321256.9	NCBP2	NCBP2-201	Known	Known	None	0.05000000074505806	None	None	None	None
m54284U_191111_172039/143851859/ccs	PB_GM12878_R2	hg38_SIRV	chr6	13290674	13288145	-	1	2036	17997	548979	ENSG00000145979.17	ENCODEHT000548979	TBC1D7	ENCODEHT000548979	Known	Genomic	None	1.0	None	None	None	None
m54284U_191110_105540/44107670/ccs	PB_GM12878_R1	hg38_SIRV	chr11	123062136	123057493	-	9	2260	33517	116438	ENSG00000109971.13	ENST00000534624.5	HSPA8	HSPA8-224	Known	Known	None	0.25	None	None	None	None
m54284U_191111_172039/143854362/ccs	PB_GM12878_R2	hg38_SIRV	chr6	13290236	13288145	-	1	1595	17997	548979	ENSG00000145979.17	ENCODEHT000548979	TBC1D7	ENCODEHT000548979	Known	Genomic	None	1.0	None	None	None	None
m54284U_191111_172039/144378331/ccs	PB_GM12878_R2	hg38_SIRV	chr6	13290236	13288145	-	1	1598	17997	548979	ENSG00000145979.17	ENCODEHT000548979	TBC1D7	ENCODEHT000548979	Known	Genomic	None	1.0	None	None	None	None
61a89ba5-938e-4f1a-a6dd-71f173c1dc27	ONT_GM12878_R1	hg38_SIRV	chr1	110891392	110899921	+	7	1397	2555	549088	ENSG00000143119.13	ENCODEHT000549088	CD53	ENCODEHT000549088	Known	ISM	Suffix	0.4000000059604645	None	None	None	None
m54284U_191111_172039/168101143/ccs	PB_GM12878_R2	hg38_SIRV	chr17	81512802	81509973	-	6	1920	47913	170234	ENSG00000184009.11	ENST00000573283.7	ACTG1	ACTG1-206	Known	Known	None	0.20000000298023224	None	None	None	None
m54284U_191110_105540/176163044/ccs	PB_GM12878_R1	hg38_SIRV	chr2	197499866	197486592	-	12	2263	8454	29628	ENSG00000144381.16	ENST00000388968.7	HSPD1	HSPD1-202	Known	Known	None	0.4000000059604645	None	None	None	None
m54284U_191111_172039/145031816/ccs	PB_GM12878_R2	hg38_SIRV	chr6	13290674	13288145	-	1	2034	17997	548979	ENSG00000145979.17	ENCODEHT000548979	TBC1D7	ENCODEHT000548979	Known	Genomic	None	1.0	None	None	None	None
4b65dc4f-4528-43be-af25-48cac0523144	ONT_GM12878_R2	hg38_SIRV	chr19	49490546	49492308	+	5	880	51456	547904	ENSG00000142541.16	ENCODEHT000547904	RPL13A	ENCODEHT000547904	Known	ISM	Suffix	0.05000000074505806	None	None	None	None
000a155c-3df3-4613-9e20-47b9760cf37a	ONT_GM12878_R2	hg38_SIRV	chr8	141129777	141125934	-	2	678	25788	89821	ENSG00000253210.1	ENST00000517908.1	AC040970.1	AC040970.1-202	Known	Known	None	0.30000001192092896	None	None	None	None
m54284U_191111_172039/145819034/ccs	PB_GM12878_R2	hg38_SIRV	chr6	13290328	13288145	-	1	1688	17997	548979	ENSG00000145979.17	ENCODEHT000548979	TBC1D7	ENCODEHT000548979	Known	Genomic	None	1.0	None	None	None	None
m54284U_191111_172039/146016783/ccs	PB_GM12878_R2	hg38_SIRV	chr6	13290674	13288145	-	1	2036	17997	548979	ENSG00000145979.17	ENCODEHT000548979	TBC1D7	ENCODEHT000548979	Known	Genomic	None	1.0	None	None	None	None
m54284U_191110_105540/44107840/ccs	PB_GM12878_R1	hg38_SIRV	chr11	123062136	123057493	-	9	2260	33517	116438	ENSG00000109971.13	ENST00000534624.5	HSPA8	HSPA8-224	Known	Known	None	0.25	None	None	None	None
m54284U_191111_172039/146277346/ccs	PB_GM12878_R2	hg38_SIRV	chr6	13290236	13288145	-	1	1596	17997	548979	ENSG00000145979.17	ENCODEHT000548979	TBC1D7	ENCODEHT000548979	Known	Genomic	None	1.0	None	None	None	None
m54284U_191111_172039/146474314/ccs	PB_GM12878_R2	hg38_SIRV	chr6	13290674	13288145	-	1	2038	17997	548979	ENSG00000145979.17	ENCODEHT000548979	TBC1D7	ENCODEHT000548979	Known	Genomic	None	1.0	None	None	None	None
m54284U_191111_172039/179896669/ccs	PB_GM12878_R2	hg38_SIRV	chr3	196942560	196935408	-	4	2132	12332	45745	ENSG00000114503.10	ENST00000321256.9	NCBP2	NCBP2-201	Known	Known	None	0.05000000074505806	None	None	None	None
m54284U_191110_105540/155386966/ccs	PB_GM12878_R1	hg38_SIRV	chr8	141129813	141125941	-	2	707	25788	89821	ENSG00000253210.1	ENST00000517908.1	AC040970.1	AC040970.1-202	Known	Known	None	0.20000000298023224	None	None	None	None
m54284U_191111_172039/146474589/ccs	PB_GM12878_R2	hg38_SIRV	chr6	13290674	13288145	-	1	2036	17997	548979	ENSG00000145979.17	ENCODEHT000548979	TBC1D7	ENCODEHT000548979	Known	Genomic	None	1.0	None	None	None	None
051ff9e4-970c-450d-8ae0-38fc3ac47596	ONT_GM12878_R1	hg38_SIRV	chr1	110891392	110899922	+	7	1418	2555	549088	ENSG00000143119.13	ENCODEHT000549088	CD53	ENCODEHT000549088	Known	ISM	Suffix	0.44999998807907104	None	None	None	None
m54284U_191110_105540/176292256/ccs	PB_GM12878_R1	hg38_SIRV	chr2	197499840	197486592	-	12	2237	8454	29628	ENSG00000144381.16	ENST00000388968.7	HSPD1	HSPD1-202	Known	Known	None	0.4000000059604645	None	None	None	None
m54284U_191111_172039/146540068/ccs	PB_GM12878_R2	hg38_SIRV	chr6	13290676	13288145	-	1	2038	17997	548979	ENSG00000145979.17	ENCODEHT000548979	TBC1D7	ENCODEHT000548979	Known	Genomic	None	1.0	None	None	None	None
9d1a2642-619e-4c05-b024-8be45eb1334e	ONT_GM12878_R2	hg38_SIRV	chr19	49490546	49491842	+	5	411	51456	547904	ENSG00000142541.16	ENCODEHT000547904	RPL13A	ENCODEHT000547904	Known	ISM	Suffix	0.05000000074505806	None	None	None	None
m54284U_191111_172039/168166441/ccs	PB_GM12878_R2	hg38_SIRV	chr17	81512800	81509973	-	6	1918	47913	170234	ENSG00000184009.11	ENST00000573283.7	ACTG1	ACTG1-206	Known	Known	None	0.20000000298023224	None	None	None	None
192f915e-cfbd-4827-bdd2-a9d4e66f029c	ONT_GM12878_R1	hg38_SIRV	chr3	196936143	196935409	-	1	609	12332	547995	ENSG00000114503.10	ENCODEHT000547995	NCBP2	ENCODEHT000547995	Known	Genomic	None	0.05000000074505806	None	None	None	None
m54284U_191111_172039/146801728/ccs	PB_GM12878_R2	hg38_SIRV	chr6	13290236	13288145	-	1	1596	17997	548979	ENSG00000145979.17	ENCODEHT000548979	TBC1D7	ENCODEHT000548979	Known	Genomic	None	1.0	None	None	None	None
m54284U_191110_105540/44171718/ccs	PB_GM12878_R1	hg38_SIRV	chr11	123062136	123057493	-	9	2260	33517	116438	ENSG00000109971.13	ENST00000534624.5	HSPA8	HSPA8-224	Known	Known	None	0.25	None	None	None	None
m54284U_191111_172039/146997833/ccs	PB_GM12878_R2	hg38_SIRV	chr6	13290607	13288145	-	1	1965	17997	548979	ENSG00000145979.17	ENCODEHT000548979	TBC1D7	ENCODEHT000548979	Known	Genomic	None	1.0	None	None	None	None
5a125a1b-9ece-43d8-a12a-35eaa278922d	ONT_GM12878_R1	hg38_SIRV	chr3	196936320	196935409	-	1	793	12332	547995	ENSG00000114503.10	ENCODEHT000547995	NCBP2	ENCODEHT000547995	Known	Genomic	None	0.05000000074505806	None	None	None	None
m54284U_191111_172039/153881044/ccs	PB_GM12878_R2	hg38_SIRV	chr8	141129805	141125946	-	2	694	25788	89821	ENSG00000253210.1	ENST00000517908.1	AC040970.1	AC040970.1-202	Known	Known	None	0.20000000298023224	None	None	None	None
m54284U_191111_172039/148177155/ccs	PB_GM12878_R2	hg38_SIRV	chr6	13290328	13288145	-	1	1688	17997	548979	ENSG00000145979.17	ENCODEHT000548979	TBC1D7	ENCODEHT000548979	Known	Genomic	None	1.0	None	None	None	None
m54284U_191111_172039/148177637/ccs	PB_GM12878_R2	hg38_SIRV	chr6	13290236	13288145	-	1	1598	17997	548979	ENSG00000145979.17	ENCODEHT000548979	TBC1D7	ENCODEHT000548979	Known	Genomic	None	1.0	None	None	None	None
m54284U_191111_172039/148570513/ccs	PB_GM12878_R2	hg38_SIRV	chr6	13290236	13288145	-	1	1598	17997	548979	ENSG00000145979.17	ENCODEHT000548979	TBC1D7	ENCODEHT000548979	Known	Genomic	None	1.0	None	None	None	None
47cc0254-73e6-4449-87b8-cf947401bbdb	ONT_GM12878_R1	hg38_SIRV	chr3	196936429	196935409	-	1	902	12332	547995	ENSG00000114503.10	ENCODEHT000547995	NCBP2	ENCODEHT000547995	Known	Genomic	None	0.05000000074505806	None	None	None	None
3afac132-35fa-4d52-a16e-a4ce46c39ceb	ONT_GM12878_R1	hg38_SIRV	chr1	110891392	110899884	+	7	1372	2555	549088	ENSG00000143119.13	ENCODEHT000549088	CD53	ENCODEHT000549088	Known	ISM	Suffix	0.3499999940395355	None	None	None	None
m54284U_191110_105540/176621583/ccs	PB_GM12878_R1	hg38_SIRV	chr2	197499891	197486592	-	12	2288	8454	29628	ENSG00000144381.16	ENST00000388968.7	HSPD1	HSPD1-202	Known	Known	None	0.4000000059604645	None	None	None	None
m54284U_191111_172039/148572247/ccs	PB_GM12878_R2	hg38_SIRV	chr6	13290674	13288145	-	1	2036	17997	548979	ENSG00000145979.17	ENCODEHT000548979	TBC1D7	ENCODEHT000548979	Known	Genomic	None	1.0	None	None	None	None
1ee4ca21-391c-4769-8fac-8bb37d620f6e	ONT_GM12878_R2	hg38_SIRV	chr19	49490546	49491842	+	5	411	51456	547904	ENSG00000142541.16	ENCODEHT000547904	RPL13A	ENCODEHT000547904	Known	ISM	Suffix	0.05000000074505806	None	None	None	None
f3940266-da5a-402e-a18f-aede98225574	ONT_GM12878_R1	hg38_SIRV	chr1	110891390	110899919	+	7	1394	2555	549099	ENSG00000143119.13	ENCODEHT000549099	CD53	ENCODEHT000549099	Known	NNC	None	0.4000000059604645	None	None	None	None
m54284U_191111_172039/168232532/ccs	PB_GM12878_R2	hg38_SIRV	chr17	81512799	81509973	-	6	1917	47913	170234	ENSG00000184009.11	ENST00000573283.7	ACTG1	ACTG1-206	Known	Known	None	0.20000000298023224	None	None	None	None
m54284U_191111_172039/148637628/ccs	PB_GM12878_R2	hg38_SIRV	chr6	13289649	13288145	-	1	1008	17997	548979	ENSG00000145979.17	ENCODEHT000548979	TBC1D7	ENCODEHT000548979	Known	Genomic	None	1.0	None	None	None	None
57304783-7d6c-4d8a-8ada-abfe79a00738	ONT_GM12878_R2	hg38_SIRV	chr8	141129756	141125946	-	2	645	25788	89821	ENSG00000253210.1	ENST00000517908.1	AC040970.1	AC040970.1-202	Known	Known	None	0.20000000298023224	None	None	None	None
m54284U_191110_105540/44172904/ccs	PB_GM12878_R1	hg38_SIRV	chr11	123062136	123057493	-	9	2260	33517	116438	ENSG00000109971.13	ENST00000534624.5	HSPA8	HSPA8-224	Known	Known	None	0.25	None	None	None	None
m54284U_191111_172039/149227257/ccs	PB_GM12878_R2	hg38_SIRV	chr6	13289719	13288145	-	1	1079	17997	548979	ENSG00000145979.17	ENCODEHT000548979	TBC1D7	ENCODEHT000548979	Known	Genomic	None	1.0	None	None	None	None
m54284U_191111_172039/149555328/ccs	PB_GM12878_R2	hg38_SIRV	chr6	13290345	13288145	-	1	1705	17997	548979	ENSG00000145979.17	ENCODEHT000548979	TBC1D7	ENCODEHT000548979	Known	Genomic	None	1.0	None	None	None	None
m54284U_191111_172039/149816890/ccs	PB_GM12878_R2	hg38_SIRV	chr6	13290674	13288145	-	1	2036	17997	548979	ENSG00000145979.17	ENCODEHT000548979	TBC1D7	ENCODEHT000548979	Known	Genomic	None	1.0	None	None	None	None
m54284U_191111_172039/149882514/ccs	PB_GM12878_R2	hg38_SIRV	chr6	13290236	13288145	-	1	1595	17997	548979	ENSG00000145979.17	ENCODEHT000548979	TBC1D7	ENCODEHT000548979	Known	Genomic	None	1.0	None	None	None	None
m54284U_191110_105540/177211846/ccs	PB_GM12878_R1	hg38_SIRV	chr2	197499838	197486592	-	12	2235	8454	29628	ENSG00000144381.16	ENST00000388968.7	HSPD1	HSPD1-202	Known	Known	None	0.4000000059604645	None	None	None	None
39c074a8-2142-4b3f-be25-ead5bb05fc0e	ONT_GM12878_R2	hg38_SIRV	chr8	141130094	141125953	-	2	590	25788	549098	ENSG00000253210.1	ENCODEHT000549098	AC040970.1	ENCODEHT000549098	Known	NNC	None	0.25	None	None	None	None
m54284U_191111_172039/150211341/ccs	PB_GM12878_R2	hg38_SIRV	chr6	13290329	13288145	-	1	1701	17997	548979	ENSG00000145979.17	ENCODEHT000548979	TBC1D7	ENCODEHT000548979	Known	Genomic	None	1.0	None	None	None	None
m54284U_191111_172039/168298844/ccs	PB_GM12878_R2	hg38_SIRV	chr17	81512801	81509973	-	6	1919	47913	170234	ENSG00000184009.11	ENST00000573283.7	ACTG1	ACTG1-206	Known	Known	None	0.20000000298023224	None	None	None	None
5b8ae7f5-ea2f-4410-918a-6acb83bd33c9	ONT_GM12878_R1	hg38_SIRV	chr19	49490547	49492306	+	5	877	51456	547904	ENSG00000142541.16	ENCODEHT000547904	RPL13A	ENCODEHT000547904	Known	ISM	Suffix	0.15000000596046448	None	None	None	None
c187da9e-4df4-4d4e-b921-bc1542c03b08	ONT_GM12878_R1	hg38_SIRV	chr3	196937714	196935407	-	2	1821	12332	548034	ENSG00000114503.10	ENCODEHT000548034	NCBP2	ENCODEHT000548034	Known	ISM	Suffix	0.05000000074505806	None	None	None	None
2948b1ee-29d1-4747-93cb-33985d73d064	ONT_GM12878_R1	hg38_SIRV	chr1	110891392	110899920	+	7	1402	2555	549088	ENSG00000143119.13	ENCODEHT000549088	CD53	ENCODEHT000549088	Known	ISM	Suffix	0.4000000059604645	None	None	None	None
m54284U_191111_172039/150342009/ccs	PB_GM12878_R2	hg38_SIRV	chr6	13290769	13288145	-	1	2133	17997	548979	ENSG00000145979.17	ENCODEHT000548979	TBC1D7	ENCODEHT000548979	Known	Genomic	None	1.0	None	None	None	None
m54284U_191110_105540/44172918/ccs	PB_GM12878_R1	hg38_SIRV	chr11	123062136	123057493	-	9	2260	33517	116438	ENSG00000109971.13	ENST00000534624.5	HSPA8	HSPA8-224	Known	Known	None	0.25	None	None	None	None
m54284U_191111_172039/150407223/ccs	PB_GM12878_R2	hg38_SIRV	chr6	13289141	13288145	-	1	501	17997	548979	ENSG00000145979.17	ENCODEHT000548979	TBC1D7	ENCODEHT000548979	Known	Genomic	None	1.0	None	None	None	None
2322fa7b-864b-4660-bf27-feaff28bd397	ONT_GM12878_R1	hg38_SIRV	chr3	196936759	196935409	-	1	1233	12332	547995	ENSG00000114503.10	ENCODEHT000547995	NCBP2	ENCODEHT000547995	Known	Genomic	None	0.05000000074505806	None	None	None	None
m54284U_191111_172039/150603982/ccs	PB_GM12878_R2	hg38_SIRV	chr6	13289097	13288145	-	1	457	17997	548979	ENSG00000145979.17	ENCODEHT000548979	TBC1D7	ENCODEHT000548979	Known	Genomic	None	1.0	None	None	None	None
2ac004f6-12bd-42cd-a3c8-dd627cc49d98	ONT_GM12878_R1	hg38_SIRV	chr8	141128293	141125977	-	2	722	25788	89820	ENSG00000253210.1	ENST00000520885.1	AC040970.1	AC040970.1-201	Known	Known	None	0.4000000059604645	None	None	None	None
m54284U_191111_172039/150864459/ccs	PB_GM12878_R2	hg38_SIRV	chr6	13290674	13288145	-	1	2034	17997	548979	ENSG00000145979.17	ENCODEHT000548979	TBC1D7	ENCODEHT000548979	Known	Genomic	None	1.0	None	None	None	None
6251f3da-17de-4270-901f-6eecf4d39233	ONT_GM12878_R1	hg38_SIRV	chr3	196936553	196935409	-	1	1020	12332	547995	ENSG00000114503.10	ENCODEHT000547995	NCBP2	ENCODEHT000547995	Known	Genomic	None	0.05000000074505806	None	None	None	None
m54284U_191110_105540/177275421/ccs	PB_GM12878_R1	hg38_SIRV	chr2	197499840	197486592	-	12	2237	8454	29628	ENSG00000144381.16	ENST00000388968.7	HSPD1	HSPD1-202	Known	Known	None	0.4000000059604645	None	None	None	None
m54284U_191111_172039/150995208/ccs	PB_GM12878_R2	hg38_SIRV	chr6	13290654	13288145	-	1	2014	17997	548979	ENSG00000145979.17	ENCODEHT000548979	TBC1D7	ENCODEHT000548979	Known	Genomic	None	1.0	None	None	None	None
m54284U_191111_172039/168364371/ccs	PB_GM12878_R2	hg38_SIRV	chr17	81512799	81509973	-	6	1917	47913	170234	ENSG00000184009.11	ENST00000573283.7	ACTG1	ACTG1-206	Known	Known	None	0.20000000298023224	None	None	None	None
18153c5b-5e76-4607-afca-69e82bd86399	ONT_GM12878_R2	hg38_SIRV	chr19	49490547	49491833	+	5	401	51456	547904	ENSG00000142541.16	ENCODEHT000547904	RPL13A	ENCODEHT000547904	Known	ISM	Suffix	0.15000000596046448	None	None	None	None
m54284U_191111_172039/151716227/ccs	PB_GM12878_R2	hg38_SIRV	chr6	13289660	13288145	-	1	1020	17997	548979	ENSG00000145979.17	ENCODEHT000548979	TBC1D7	ENCODEHT000548979	Known	Genomic	None	1.0	None	None	None	None
0fb15f75-33eb-47c2-88cb-116416994b1d	ONT_GM12878_R1	hg38_SIRV	chr1	110891392	110899909	+	7	1393	2555	549088	ENSG00000143119.13	ENCODEHT000549088	CD53	ENCODEHT000549088	Known	ISM	Suffix	0.3499999940395355	None	None	None	None
e41e122c-9abf-49a1-b097-fe2bf0b6163c	ONT_GM12878_R1	hg38_SIRV	chr3	196936603	196935409	-	1	1076	12332	547995	ENSG00000114503.10	ENCODEHT000547995	NCBP2	ENCODEHT000547995	Known	Genomic	None	0.05000000074505806	None	None	None	None
m54284U_191111_172039/151782586/ccs	PB_GM12878_R2	hg38_SIRV	chr6	13290236	13288145	-	1	1596	17997	548979	ENSG00000145979.17	ENCODEHT000548979	TBC1D7	ENCODEHT000548979	Known	Genomic	None	1.0	None	None	None	None
m54284U_191111_172039/69142210/ccs	PB_GM12878_R2	hg38_SIRV	chr8	141128310	141126099	-	2	617	25788	89820	ENSG00000253210.1	ENST00000520885.1	AC040970.1	AC040970.1-201	Known	Known	None	0.6499999761581421	None	None	None	None
m54284U_191110_105540/44173525/ccs	PB_GM12878_R1	hg38_SIRV	chr11	123062136	123057493	-	9	2260	33517	116438	ENSG00000109971.13	ENST00000534624.5	HSPA8	HSPA8-224	Known	Known	None	0.25	None	None	None	None
m54284U_191111_172039/151912850/ccs	PB_GM12878_R2	hg38_SIRV	chr6	13290236	13288145	-	1	1596	17997	548979	ENSG00000145979.17	ENCODEHT000548979	TBC1D7	ENCODEHT000548979	Known	Genomic	None	1.0	None	None	None	None
m54284U_191110_105540/24578041/ccs	PB_GM12878_R1	hg38_SIRV	chr8	141128628	141176266	+	14	3403	25787	549100	ENSG00000105339.10	ENCODEHT000549100	DENND3	ENCODEHT000549100	Known	NNC	None	0.8999999761581421	None	None	None	None
m54284U_191111_172039/151913500/ccs	PB_GM12878_R2	hg38_SIRV	chr6	13290328	13288145	-	1	1688	17997	548979	ENSG00000145979.17	ENCODEHT000548979	TBC1D7	ENCODEHT000548979	Known	Genomic	None	1.0	None	None	None	None
261303e9-9f71-4333-bf83-a987638be3e4	ONT_GM12878_R1	hg38_SIRV	chr3	196935904	196935409	-	1	377	12332	547995	ENSG00000114503.10	ENCODEHT000547995	NCBP2	ENCODEHT000547995	Known	Genomic	None	0.05000000074505806	None	None	None	None
m54284U_191111_172039/152043727/ccs	PB_GM12878_R2	hg38_SIRV	chr6	13290674	13288145	-	1	2034	17997	548979	ENSG00000145979.17	ENCODEHT000548979	TBC1D7	ENCODEHT000548979	Known	Genomic	None	1.0	None	None	None	None
m54284U_191110_105540/177865964/ccs	PB_GM12878_R1	hg38_SIRV	chr2	197499866	197486592	-	12	2263	8454	29628	ENSG00000144381.16	ENST00000388968.7	HSPD1	HSPD1-202	Known	Known	None	0.4000000059604645	None	None	None	None
m54284U_191111_172039/168427921/ccs	PB_GM12878_R2	hg38_SIRV	chr17	81512799	81509973	-	6	1917	47913	170234	ENSG00000184009.11	ENST00000573283.7	ACTG1	ACTG1-206	Known	Known	None	0.20000000298023224	None	None	None	None
m54284U_191111_172039/153355374/ccs	PB_GM12878_R2	hg38_SIRV	chr6	13290328	13288145	-	1	1688	17997	548979	ENSG00000145979.17	ENCODEHT000548979	TBC1D7	ENCODEHT000548979	Known	Genomic	None	1.0	None	None	None	None
a0a8d506-6b73-4701-bd4d-52d7e0c6a12b	ONT_GM12878_R2	hg38_SIRV	chr19	49490547	49492300	+	5	871	51456	547904	ENSG00000142541.16	ENCODEHT000547904	RPL13A	ENCODEHT000547904	Known	ISM	Suffix	0.30000001192092896	None	None	None	None
m54284U_191110_105540/178390389/ccs	PB_GM12878_R1	hg38_SIRV	chr8	141128628	141194246	+	23	3930	25787	89802	ENSG00000105339.10	ENST00000519811.5	DENND3	DENND3-211	Known	Known	None	0.20000000298023224	None	None	None	None
7705434a-6d95-4cca-bb14-51e93ed7d4e7	ONT_GM12878_R2	hg38_SIRV	chr3	196936864	196935409	-	1	1330	12332	547995	ENSG00000114503.10	ENCODEHT000547995	NCBP2	ENCODEHT000547995	Known	Genomic	None	0.05000000074505806	None	None	None	None
m54284U_191111_172039/153683466/ccs	PB_GM12878_R2	hg38_SIRV	chr6	13290328	13288145	-	1	1688	17997	548979	ENSG00000145979.17	ENCODEHT000548979	TBC1D7	ENCODEHT000548979	Known	Genomic	None	1.0	None	None	None	None
f5261cc3-3b5e-4dc9-99c6-3026cf65ec06	ONT_GM12878_R1	hg38_SIRV	chr1	110891392	110899929	+	7	1411	2555	549088	ENSG00000143119.13	ENCODEHT000549088	CD53	ENCODEHT000549088	Known	ISM	Suffix	0.44999998807907104	None	None	None	None
m54284U_191111_172039/154077559/ccs	PB_GM12878_R2	hg38_SIRV	chr6	13290238	13288145	-	1	1597	17997	548979	ENSG00000145979.17	ENCODEHT000548979	TBC1D7	ENCODEHT000548979	Known	Genomic	None	1.0	None	None	None	None
m54284U_191110_105540/44173538/ccs	PB_GM12878_R1	hg38_SIRV	chr11	123062138	123057493	-	9	2262	33517	116438	ENSG00000109971.13	ENST00000534624.5	HSPA8	HSPA8-224	Known	Known	None	0.25	None	None	None	None
m54284U_191111_172039/154534569/ccs	PB_GM12878_R2	hg38_SIRV	chr6	13290675	13288145	-	1	2034	17997	548979	ENSG00000145979.17	ENCODEHT000548979	TBC1D7	ENCODEHT000548979	Known	Genomic	None	1.0	None	None	None	None
m54284U_191110_105540/178586321/ccs	PB_GM12878_R1	hg38_SIRV	chr2	197499839	197486592	-	12	2236	8454	29628	ENSG00000144381.16	ENST00000388968.7	HSPD1	HSPD1-202	Known	Known	None	0.4000000059604645	None	None	None	None
m54284U_191111_172039/154665088/ccs	PB_GM12878_R2	hg38_SIRV	chr6	13290236	13288145	-	1	1584	17997	548979	ENSG00000145979.17	ENCODEHT000548979	TBC1D7	ENCODEHT000548979	Known	Genomic	None	1.0	None	None	None	None
m54284U_191111_172039/19923607/ccs	PB_GM12878_R2	hg38_SIRV	chr8	141128628	141143002	+	5	1406	25787	549101	ENSG00000105339.10	ENCODEHT000549101	DENND3	ENCODEHT000549101	Known	NIC	None	0.30000001192092896	None	None	None	None
m54284U_191111_172039/168428935/ccs	PB_GM12878_R2	hg38_SIRV	chr17	81512799	81509973	-	6	1917	47913	170234	ENSG00000184009.11	ENST00000573283.7	ACTG1	ACTG1-206	Known	Known	None	0.20000000298023224	None	None	None	None
5a1bba93-adab-4a2f-a0b1-4ea93a64c13c	ONT_GM12878_R2	hg38_SIRV	chr19	49490547	49491844	+	5	412	51456	547904	ENSG00000142541.16	ENCODEHT000547904	RPL13A	ENCODEHT000547904	Known	ISM	Suffix	0.0	None	None	None	None
m54284U_191111_172039/155059618/ccs	PB_GM12878_R2	hg38_SIRV	chr6	13290236	13288145	-	1	1596	17997	548979	ENSG00000145979.17	ENCODEHT000548979	TBC1D7	ENCODEHT000548979	Known	Genomic	None	1.0	None	None	None	None
m54284U_191111_172039/155256285/ccs	PB_GM12878_R2	hg38_SIRV	chr6	13290674	13288145	-	1	2036	17997	548979	ENSG00000145979.17	ENCODEHT000548979	TBC1D7	ENCODEHT000548979	Known	Genomic	None	1.0	None	None	None	None
m54284U_191110_105540/44238320/ccs	PB_GM12878_R1	hg38_SIRV	chr11	123062138	123057493	-	9	2262	33517	116438	ENSG00000109971.13	ENST00000534624.5	HSPA8	HSPA8-224	Known	Known	None	0.25	None	None	None	None
dd4bbe86-4f2e-463c-b444-7a79f132d2ed	ONT_GM12878_R2	hg38_SIRV	chr3	196942513	196935408	-	4	2070	12332	45745	ENSG00000114503.10	ENST00000321256.9	NCBP2	NCBP2-201	Known	Known	None	0.05000000074505806	None	None	None	None
7d04a512-4497-4531-b80b-c5aa41c7df27	ONT_GM12878_R1	hg38_SIRV	chr1	110891390	110899916	+	7	1398	2555	549102	ENSG00000143119.13	ENCODEHT000549102	CD53	ENCODEHT000549102	Known	ISM	Suffix	0.3499999940395355	None	None	None	None
m54284U_191111_172039/155847167/ccs	PB_GM12878_R2	hg38_SIRV	chr6	13290674	13288145	-	1	2035	17997	548979	ENSG00000145979.17	ENCODEHT000548979	TBC1D7	ENCODEHT000548979	Known	Genomic	None	1.0	None	None	None	None
m54284U_191111_172039/155976916/ccs	PB_GM12878_R2	hg38_SIRV	chr6	13290674	13288145	-	1	2034	17997	548979	ENSG00000145979.17	ENCODEHT000548979	TBC1D7	ENCODEHT000548979	Known	Genomic	None	1.0	None	None	None	None
m54284U_191111_172039/156043370/ccs	PB_GM12878_R2	hg38_SIRV	chr6	13290328	13288145	-	1	1690	17997	548979	ENSG00000145979.17	ENCODEHT000548979	TBC1D7	ENCODEHT000548979	Known	Genomic	None	1.0	None	None	None	None
m54284U_191110_105540/179176983/ccs	PB_GM12878_R1	hg38_SIRV	chr2	197499840	197486592	-	12	2237	8454	29628	ENSG00000144381.16	ENST00000388968.7	HSPD1	HSPD1-202	Known	Known	None	0.4000000059604645	None	None	None	None
m54284U_191111_172039/121635886/ccs	PB_GM12878_R2	hg38_SIRV	chr8	141128622	141143010	+	5	1407	25787	549101	ENSG00000105339.10	ENCODEHT000549101	DENND3	ENCODEHT000549101	Known	NIC	None	0.30000001192092896	None	None	None	None
m54284U_191111_172039/168493566/ccs	PB_GM12878_R2	hg38_SIRV	chr17	81512800	81509973	-	6	1918	47913	170234	ENSG00000184009.11	ENST00000573283.7	ACTG1	ACTG1-206	Known	Known	None	0.20000000298023224	None	None	None	None
m54284U_191111_172039/156108195/ccs	PB_GM12878_R2	hg38_SIRV	chr6	13290674	13288145	-	1	2036	17997	548979	ENSG00000145979.17	ENCODEHT000548979	TBC1D7	ENCODEHT000548979	Known	Genomic	None	1.0	None	None	None	None
9eba91b5-9dba-4889-a05e-752a41d6044e	ONT_GM12878_R1	hg38_SIRV	chr19	49490549	49491821	+	5	380	51456	547904	ENSG00000142541.16	ENCODEHT000547904	RPL13A	ENCODEHT000547904	Known	ISM	Suffix	0.4000000059604645	None	None	None	None
m54284U_191111_172039/156697780/ccs	PB_GM12878_R2	hg38_SIRV	chr6	13290674	13288145	-	1	2036	17997	548979	ENSG00000145979.17	ENCODEHT000548979	TBC1D7	ENCODEHT000548979	Known	Genomic	None	1.0	None	None	None	None
m54284U_191110_105540/44304417/ccs	PB_GM12878_R1	hg38_SIRV	chr11	123062139	123057493	-	9	2257	33517	116438	ENSG00000109971.13	ENST00000534624.5	HSPA8	HSPA8-224	Known	Known	None	0.25	None	None	None	None
m54284U_191111_172039/156698806/ccs	PB_GM12878_R2	hg38_SIRV	chr6	13290674	13288145	-	1	2034	17997	548979	ENSG00000145979.17	ENCODEHT000548979	TBC1D7	ENCODEHT000548979	Known	Genomic	None	1.0	None	None	None	None
m54284U_191111_172039/156893331/ccs	PB_GM12878_R2	hg38_SIRV	chr6	13290328	13288145	-	1	1688	17997	548979	ENSG00000145979.17	ENCODEHT000548979	TBC1D7	ENCODEHT000548979	Known	Genomic	None	1.0	None	None	None	None
d88a30e6-ac39-4565-b0e1-51ef169e105e	ONT_GM12878_R2	hg38_SIRV	chr3	196942557	196935408	-	4	2128	12332	45745	ENSG00000114503.10	ENST00000321256.9	NCBP2	NCBP2-201	Known	Known	None	0.05000000074505806	None	None	None	None
m54284U_191110_105540/171508392/ccs	PB_GM12878_R1	hg38_SIRV	chr8	141128630	141166545	+	12	1987	25787	549103	ENSG00000105339.10	ENCODEHT000549103	DENND3	ENCODEHT000549103	Known	ISM	Prefix	0.3499999940395355	None	None	None	None
16ae5fe7-aada-4cb2-b414-f3b9b5b41bae	ONT_GM12878_R1	hg38_SIRV	chr1	110891392	110899921	+	7	1410	2555	549088	ENSG00000143119.13	ENCODEHT000549088	CD53	ENCODEHT000549088	Known	ISM	Suffix	0.4000000059604645	None	None	None	None
m54284U_191111_172039/157026220/ccs	PB_GM12878_R2	hg38_SIRV	chr6	13290674	13288145	-	1	2034	17997	548979	ENSG00000145979.17	ENCODEHT000548979	TBC1D7	ENCODEHT000548979	Known	Genomic	None	1.0	None	None	None	None
m54284U_191111_172039/158204271/ccs	PB_GM12878_R2	hg38_SIRV	chr6	13290236	13288145	-	1	1598	17997	548979	ENSG00000145979.17	ENCODEHT000548979	TBC1D7	ENCODEHT000548979	Known	Genomic	None	1.0	None	None	None	None
m54284U_191110_105540/179437907/ccs	PB_GM12878_R1	hg38_SIRV	chr2	197499894	197486592	-	12	2291	8454	29628	ENSG00000144381.16	ENST00000388968.7	HSPD1	HSPD1-202	Known	Known	None	0.4000000059604645	None	None	None	None
m54284U_191111_172039/158730090/ccs	PB_GM12878_R2	hg38_SIRV	chr6	13290236	13288145	-	1	1597	17997	548979	ENSG00000145979.17	ENCODEHT000548979	TBC1D7	ENCODEHT000548979	Known	Genomic	None	1.0	None	None	None	None
95a4c1d1-20dc-48b2-8553-4276b8146616	ONT_GM12878_R2	hg38_SIRV	chr3	196935736	196935409	-	1	209	12332	547995	ENSG00000114503.10	ENCODEHT000547995	NCBP2	ENCODEHT000547995	Known	Genomic	None	0.05000000074505806	None	None	None	None
m54284U_191111_172039/168558954/ccs	PB_GM12878_R2	hg38_SIRV	chr17	81512794	81509973	-	6	1912	47913	170234	ENSG00000184009.11	ENST00000573283.7	ACTG1	ACTG1-206	Known	Known	None	0.20000000298023224	None	None	None	None
m54284U_191111_172039/159058104/ccs	PB_GM12878_R2	hg38_SIRV	chr6	13289647	13288145	-	1	1007	17997	548979	ENSG00000145979.17	ENCODEHT000548979	TBC1D7	ENCODEHT000548979	Known	Genomic	None	1.0	None	None	None	None
f3230917-748a-4ea1-a52e-0dad012e98b0	ONT_GM12878_R1	hg38_SIRV	chr19	49490549	49492295	+	5	864	51456	547904	ENSG00000142541.16	ENCODEHT000547904	RPL13A	ENCODEHT000547904	Known	ISM	Suffix	0.30000001192092896	None	None	None	None
m54284U_191110_105540/44369228/ccs	PB_GM12878_R1	hg38_SIRV	chr11	123062137	123057493	-	9	2261	33517	116438	ENSG00000109971.13	ENST00000534624.5	HSPA8	HSPA8-224	Known	Known	None	0.25	None	None	None	None
m54284U_191111_172039/159189823/ccs	PB_GM12878_R2	hg38_SIRV	chr6	13289936	13288145	-	1	1296	17997	548979	ENSG00000145979.17	ENCODEHT000548979	TBC1D7	ENCODEHT000548979	Known	Genomic	None	1.0	None	None	None	None
m54284U_191111_172039/159253877/ccs	PB_GM12878_R2	hg38_SIRV	chr6	13290328	13288145	-	1	1689	17997	548979	ENSG00000145979.17	ENCODEHT000548979	TBC1D7	ENCODEHT000548979	Known	Genomic	None	1.0	None	None	None	None
7ee79ffe-239c-4fff-a562-7bc2a392a5b5	ONT_GM12878_R2	hg38_SIRV	chr3	196936223	196935409	-	1	696	12332	547995	ENSG00000114503.10	ENCODEHT000547995	NCBP2	ENCODEHT000547995	Known	Genomic	None	0.05000000074505806	None	None	None	None
m54284U_191111_172039/159778256/ccs	PB_GM12878_R2	hg38_SIRV	chr6	13290344	13288145	-	1	1703	17997	548979	ENSG00000145979.17	ENCODEHT000548979	TBC1D7	ENCODEHT000548979	Known	Genomic	None	1.0	None	None	None	None
90247c8b-0091-4001-9a7f-d979638e832a	ONT_GM12878_R2	hg38_SIRV	chr8	141128625	141142989	+	5	1383	25787	549101	ENSG00000105339.10	ENCODEHT000549101	DENND3	ENCODEHT000549101	Known	NIC	None	0.44999998807907104	None	None	None	None
m54284U_191111_172039/160039207/ccs	PB_GM12878_R2	hg38_SIRV	chr6	13288851	13288145	-	1	213	17997	548979	ENSG00000145979.17	ENCODEHT000548979	TBC1D7	ENCODEHT000548979	Known	Genomic	None	1.0	None	None	None	None
m54284U_191111_172039/160170462/ccs	PB_GM12878_R2	hg38_SIRV	chr6	13290236	13288145	-	1	1596	17997	548979	ENSG00000145979.17	ENCODEHT000548979	TBC1D7	ENCODEHT000548979	Known	Genomic	None	1.0	None	None	None	None
e3aa50e5-c5c6-4b2c-adac-08d8e6e811f3	ONT_GM12878_R1	hg38_SIRV	chr1	110891392	110899905	+	7	1396	2555	549088	ENSG00000143119.13	ENCODEHT000549088	CD53	ENCODEHT000549088	Known	ISM	Suffix	0.4000000059604645	None	None	None	None
m54284U_191111_172039/160367170/ccs	PB_GM12878_R2	hg38_SIRV	chr6	13289647	13288145	-	1	1009	17997	548979	ENSG00000145979.17	ENCODEHT000548979	TBC1D7	ENCODEHT000548979	Known	Genomic	None	1.0	None	None	None	None
m54284U_191111_172039/66125/ccs	PB_GM12878_R2	hg38_SIRV	chr2	197499840	197486592	-	12	2237	8454	29628	ENSG00000144381.16	ENST00000388968.7	HSPD1	HSPD1-202	Known	Known	None	0.4000000059604645	None	None	None	None
m54284U_191111_172039/160565363/ccs	PB_GM12878_R2	hg38_SIRV	chr6	13290675	13288145	-	1	2035	17997	548979	ENSG00000145979.17	ENCODEHT000548979	TBC1D7	ENCODEHT000548979	Known	Genomic	None	1.0	None	None	None	None
m54284U_191111_172039/168757886/ccs	PB_GM12878_R2	hg38_SIRV	chr17	81512801	81509973	-	6	1919	47913	170234	ENSG00000184009.11	ENST00000573283.7	ACTG1	ACTG1-206	Known	Known	None	0.20000000298023224	None	None	None	None
m54284U_191111_172039/160760637/ccs	PB_GM12878_R2	hg38_SIRV	chr6	13290328	13288145	-	1	1690	17997	548979	ENSG00000145979.17	ENCODEHT000548979	TBC1D7	ENCODEHT000548979	Known	Genomic	None	1.0	None	None	None	None
m54284U_191110_105540/44369768/ccs	PB_GM12878_R1	hg38_SIRV	chr11	123062139	123057493	-	9	2263	33517	116438	ENSG00000109971.13	ENST00000534624.5	HSPA8	HSPA8-224	Known	Known	None	0.25	None	None	None	None
m54284U_191110_105540/95618791/ccs	PB_GM12878_R1	hg38_SIRV	chr8	141128642	141176266	+	13	3252	25787	549104	ENSG00000105339.10	ENCODEHT000549104	DENND3	ENCODEHT000549104	Known	ISM	Prefix	0.8999999761581421	None	None	None	None
m54284U_191111_172039/160827448/ccs	PB_GM12878_R2	hg38_SIRV	chr6	13290675	13288145	-	1	2037	17997	548979	ENSG00000145979.17	ENCODEHT000548979	TBC1D7	ENCODEHT000548979	Known	Genomic	None	1.0	None	None	None	None
m54284U_191111_172039/161087671/ccs	PB_GM12878_R2	hg38_SIRV	chr6	13290236	13288145	-	1	1595	17997	548979	ENSG00000145979.17	ENCODEHT000548979	TBC1D7	ENCODEHT000548979	Known	Genomic	None	1.0	None	None	None	None
m54284U_191111_172039/161154718/ccs	PB_GM12878_R2	hg38_SIRV	chr6	13290236	13288145	-	1	1596	17997	548979	ENSG00000145979.17	ENCODEHT000548979	TBC1D7	ENCODEHT000548979	Known	Genomic	None	1.0	None	None	None	None
f6c908e9-2398-46cd-af9a-c5666f845431	ONT_GM12878_R1	hg38_SIRV	chr19	49490550	49491833	+	5	398	51456	547904	ENSG00000142541.16	ENCODEHT000547904	RPL13A	ENCODEHT000547904	Known	ISM	Suffix	0.15000000596046448	None	None	None	None
m54284U_191111_172039/161219047/ccs	PB_GM12878_R2	hg38_SIRV	chr6	13290674	13288145	-	1	2033	17997	548979	ENSG00000145979.17	ENCODEHT000548979	TBC1D7	ENCODEHT000548979	Known	Genomic	None	1.0	None	None	None	None
m54284U_191111_172039/161220017/ccs	PB_GM12878_R2	hg38_SIRV	chr6	13290237	13288145	-	1	1597	17997	548979	ENSG00000145979.17	ENCODEHT000548979	TBC1D7	ENCODEHT000548979	Known	Genomic	None	1.0	None	None	None	None
m54284U_191110_105540/456/ccs	PB_GM12878_R1	hg38_SIRV	chr3	196942526	196935409	-	4	1937	12332	45747	ENSG00000114503.10	ENST00000427641.2	NCBP2	NCBP2-204	Known	Known	None	0.05000000074505806	None	None	None	None
m54284U_191111_172039/161415640/ccs	PB_GM12878_R2	hg38_SIRV	chr6	13290674	13288145	-	1	2036	17997	548979	ENSG00000145979.17	ENCODEHT000548979	TBC1D7	ENCODEHT000548979	Known	Genomic	None	1.0	None	None	None	None
m54284U_191110_105540/120916058/ccs	PB_GM12878_R1	hg38_SIRV	chr8	141128642	141194255	+	23	3925	25787	89802	ENSG00000105339.10	ENST00000519811.5	DENND3	DENND3-211	Known	Known	None	0.15000000596046448	None	None	None	None
d4d1d514-a645-494f-83af-ffddd69f3273	ONT_GM12878_R1	hg38_SIRV	chr1	110891392	110899920	+	7	1397	2555	549088	ENSG00000143119.13	ENCODEHT000549088	CD53	ENCODEHT000549088	Known	ISM	Suffix	0.4000000059604645	None	None	None	None
m54284U_191111_172039/161415674/ccs	PB_GM12878_R2	hg38_SIRV	chr6	13289647	13288145	-	1	1006	17997	548979	ENSG00000145979.17	ENCODEHT000548979	TBC1D7	ENCODEHT000548979	Known	Genomic	None	1.0	None	None	None	None
m54284U_191111_172039/197564/ccs	PB_GM12878_R2	hg38_SIRV	chr2	197499848	197486592	-	12	2245	8454	29628	ENSG00000144381.16	ENST00000388968.7	HSPD1	HSPD1-202	Known	Known	None	0.4000000059604645	None	None	None	None
m54284U_191110_105540/144441960/ccs	PB_GM12878_R1	hg38_SIRV	chr8	141128642	141166543	+	6	1147	25787	549105	ENSG00000105339.10	ENCODEHT000549105	DENND3	ENCODEHT000549105	Known	NIC	None	0.3499999940395355	None	None	None	None
m54284U_191110_105540/44434613/ccs	PB_GM12878_R1	hg38_SIRV	chr11	123062136	123057493	-	9	2260	33517	116438	ENSG00000109971.13	ENST00000534624.5	HSPA8	HSPA8-224	Known	Known	None	0.25	None	None	None	None
m54284U_191111_172039/161482693/ccs	PB_GM12878_R2	hg38_SIRV	chr6	13290229	13288145	-	1	1592	17997	548979	ENSG00000145979.17	ENCODEHT000548979	TBC1D7	ENCODEHT000548979	Known	Genomic	None	1.0	None	None	None	None
m54284U_191111_172039/168821464/ccs	PB_GM12878_R2	hg38_SIRV	chr17	81512799	81509973	-	6	1917	47913	170234	ENSG00000184009.11	ENST00000573283.7	ACTG1	ACTG1-206	Known	Known	None	0.20000000298023224	None	None	None	None
m54284U_191110_105540/42403724/ccs	PB_GM12878_R1	hg38_SIRV	chr8	141128644	141176266	+	7	1912	25787	549106	ENSG00000105339.10	ENCODEHT000549106	DENND3	ENCODEHT000549106	Known	NIC	None	0.8999999761581421	None	None	None	None
m54284U_191111_172039/161939548/ccs	PB_GM12878_R2	hg38_SIRV	chr6	13290236	13288145	-	1	1599	17997	548979	ENSG00000145979.17	ENCODEHT000548979	TBC1D7	ENCODEHT000548979	Known	Genomic	None	1.0	None	None	None	None
m54284U_191111_172039/161941960/ccs	PB_GM12878_R2	hg38_SIRV	chr6	13290345	13288145	-	1	1704	17997	548979	ENSG00000145979.17	ENCODEHT000548979	TBC1D7	ENCODEHT000548979	Known	Genomic	None	1.0	None	None	None	None
m54284U_191111_172039/162005380/ccs	PB_GM12878_R2	hg38_SIRV	chr6	13290328	13288145	-	1	1688	17997	548979	ENSG00000145979.17	ENCODEHT000548979	TBC1D7	ENCODEHT000548979	Known	Genomic	None	1.0	None	None	None	None
m54284U_191111_172039/162071225/ccs	PB_GM12878_R2	hg38_SIRV	chr6	13290768	13288145	-	1	2130	17997	548979	ENSG00000145979.17	ENCODEHT000548979	TBC1D7	ENCODEHT000548979	Known	Genomic	None	1.0	None	None	None	None
5fb546d4-509e-4fac-9ee7-181ab1d1c92f	ONT_GM12878_R1	hg38_SIRV	chr19	49490550	49492305	+	5	873	51456	547904	ENSG00000142541.16	ENCODEHT000547904	RPL13A	ENCODEHT000547904	Known	ISM	Suffix	0.20000000298023224	None	None	None	None
m54284U_191111_172039/162138261/ccs	PB_GM12878_R2	hg38_SIRV	chr6	13290674	13288145	-	1	2034	17997	548979	ENSG00000145979.17	ENCODEHT000548979	TBC1D7	ENCODEHT000548979	Known	Genomic	None	1.0	None	None	None	None
m54284U_191111_172039/162268187/ccs	PB_GM12878_R2	hg38_SIRV	chr6	13290236	13288145	-	1	1596	17997	548979	ENSG00000145979.17	ENCODEHT000548979	TBC1D7	ENCODEHT000548979	Known	Genomic	None	1.0	None	None	None	None
m54284U_191111_172039/87228539/ccs	PB_GM12878_R2	hg38_SIRV	chr8	141128642	141143010	+	5	1387	25787	549101	ENSG00000105339.10	ENCODEHT000549101	DENND3	ENCODEHT000549101	Known	NIC	None	0.30000001192092896	None	None	None	None
m54284U_191110_105540/2229417/ccs	PB_GM12878_R1	hg38_SIRV	chr3	196942560	196935409	-	4	1971	12332	45747	ENSG00000114503.10	ENST00000427641.2	NCBP2	NCBP2-204	Known	Known	None	0.05000000074505806	None	None	None	None
m54284U_191110_105540/44500305/ccs	PB_GM12878_R1	hg38_SIRV	chr11	123062138	123057493	-	9	2262	33517	116438	ENSG00000109971.13	ENST00000534624.5	HSPA8	HSPA8-224	Known	Known	None	0.25	None	None	None	None
77811a4d-09a6-427b-8494-61e9256825d0	ONT_GM12878_R2	hg38_SIRV	chr1	110891392	110899910	+	7	1392	2555	549088	ENSG00000143119.13	ENCODEHT000549088	CD53	ENCODEHT000549088	Known	ISM	Suffix	0.3499999940395355	None	None	None	None
m54284U_191111_172039/162529782/ccs	PB_GM12878_R2	hg38_SIRV	chr6	13289647	13288145	-	1	1006	17997	548979	ENSG00000145979.17	ENCODEHT000548979	TBC1D7	ENCODEHT000548979	Known	Genomic	None	1.0	None	None	None	None
m54284U_191111_172039/591216/ccs	PB_GM12878_R2	hg38_SIRV	chr2	197498707	197486593	-	11	2076	8454	542740	ENSG00000144381.16	ENCODEHT000542740	HSPD1	ENCODEHT000542740	Known	ISM	Suffix	0.4000000059604645	None	None	None	None
m54284U_191111_172039/162530085/ccs	PB_GM12878_R2	hg38_SIRV	chr6	13290674	13288145	-	1	2036	17997	548979	ENSG00000145979.17	ENCODEHT000548979	TBC1D7	ENCODEHT000548979	Known	Genomic	None	1.0	None	None	None	None
m54284U_191111_172039/168821653/ccs	PB_GM12878_R2	hg38_SIRV	chr17	81512800	81509973	-	6	1918	47913	170234	ENSG00000184009.11	ENST00000573283.7	ACTG1	ACTG1-206	Known	Known	None	0.20000000298023224	None	None	None	None
m54284U_191111_172039/162597615/ccs	PB_GM12878_R2	hg38_SIRV	chr6	13289141	13288145	-	1	501	17997	548979	ENSG00000145979.17	ENCODEHT000548979	TBC1D7	ENCODEHT000548979	Known	Genomic	None	1.0	None	None	None	None
m54284U_191111_172039/162662898/ccs	PB_GM12878_R2	hg38_SIRV	chr6	13290344	13288145	-	1	1704	17997	548979	ENSG00000145979.17	ENCODEHT000548979	TBC1D7	ENCODEHT000548979	Known	Genomic	None	1.0	None	None	None	None
m54284U_191110_105540/72222359/ccs	PB_GM12878_R1	hg38_SIRV	chr8	141128653	141176266	+	10	2904	25787	549107	ENSG00000105339.10	ENCODEHT000549107	DENND3	ENCODEHT000549107	Known	NIC	None	0.8999999761581421	None	None	None	None
m54284U_191111_172039/162726994/ccs	PB_GM12878_R2	hg38_SIRV	chr6	13290236	13288145	-	1	1596	17997	548979	ENSG00000145979.17	ENCODEHT000548979	TBC1D7	ENCODEHT000548979	Known	Genomic	None	1.0	None	None	None	None
453d6909-1d07-495f-bc29-7e748bd7398c	ONT_GM12878_R2	hg38_SIRV	chr19	49490550	49491833	+	5	398	51456	547904	ENSG00000142541.16	ENCODEHT000547904	RPL13A	ENCODEHT000547904	Known	ISM	Suffix	0.15000000596046448	None	None	None	None
m54284U_191111_172039/162923129/ccs	PB_GM12878_R2	hg38_SIRV	chr6	13290607	13288145	-	1	1967	17997	548979	ENSG00000145979.17	ENCODEHT000548979	TBC1D7	ENCODEHT000548979	Known	Genomic	None	1.0	None	None	None	None
m54284U_191110_105540/44500888/ccs	PB_GM12878_R1	hg38_SIRV	chr11	123062139	123057493	-	9	2257	33517	116438	ENSG00000109971.13	ENST00000534624.5	HSPA8	HSPA8-224	Known	Known	None	0.25	None	None	None	None
m54284U_191111_172039/787253/ccs	PB_GM12878_R2	hg38_SIRV	chr2	197498812	197486593	-	11	2181	8454	542740	ENSG00000144381.16	ENCODEHT000542740	HSPD1	ENCODEHT000542740	Known	ISM	Suffix	0.4000000059604645	None	None	None	None
m54284U_191111_172039/163645271/ccs	PB_GM12878_R2	hg38_SIRV	chr6	13290328	13288145	-	1	1686	17997	548979	ENSG00000145979.17	ENCODEHT000548979	TBC1D7	ENCODEHT000548979	Known	Genomic	None	1.0	None	None	None	None
m54284U_191110_105540/92537436/ccs	PB_GM12878_R1	hg38_SIRV	chr8	141128654	141176266	+	14	3396	25787	549108	ENSG00000105339.10	ENCODEHT000549108	DENND3	ENCODEHT000549108	Known	ISM	Prefix	0.8999999761581421	None	None	None	None
m54284U_191111_172039/164039167/ccs	PB_GM12878_R2	hg38_SIRV	chr6	13290236	13288145	-	1	1600	17997	548979	ENSG00000145979.17	ENCODEHT000548979	TBC1D7	ENCODEHT000548979	Known	Genomic	None	1.0	None	None	None	None
e3344f26-2573-4842-9ae0-5d4e7d23acad	ONT_GM12878_R2	hg38_SIRV	chr1	110891392	110899883	+	7	1365	2555	549088	ENSG00000143119.13	ENCODEHT000549088	CD53	ENCODEHT000549088	Known	ISM	Suffix	0.30000001192092896	None	None	None	None
m54284U_191111_172039/168822340/ccs	PB_GM12878_R2	hg38_SIRV	chr17	81512802	81509973	-	6	1920	47913	170234	ENSG00000184009.11	ENST00000573283.7	ACTG1	ACTG1-206	Known	Known	None	0.20000000298023224	None	None	None	None
m54284U_191111_172039/164104839/ccs	PB_GM12878_R2	hg38_SIRV	chr6	13290674	13288145	-	1	2036	17997	548979	ENSG00000145979.17	ENCODEHT000548979	TBC1D7	ENCODEHT000548979	Known	Genomic	None	1.0	None	None	None	None
m54284U_191110_105540/116916727/ccs	PB_GM12878_R1	hg38_SIRV	chr8	141128654	141176266	+	14	3359	25787	549109	ENSG00000105339.10	ENCODEHT000549109	DENND3	ENCODEHT000549109	Known	NNC	None	0.8999999761581421	None	None	None	None
m54284U_191110_105540/3998175/ccs	PB_GM12878_R1	hg38_SIRV	chr3	196942512	196935409	-	4	2082	12332	45745	ENSG00000114503.10	ENST00000321256.9	NCBP2	NCBP2-201	Known	Known	None	0.05000000074505806	None	None	None	None
m54284U_191111_172039/164234540/ccs	PB_GM12878_R2	hg38_SIRV	chr6	13290328	13288145	-	1	1681	17997	548979	ENSG00000145979.17	ENCODEHT000548979	TBC1D7	ENCODEHT000548979	Known	Genomic	None	1.0	None	None	None	None
m54284U_191110_105540/160040647/ccs	PB_GM12878_R1	hg38_SIRV	chr8	141128659	141195796	+	24	4741	25787	549110	ENSG00000105339.10	ENCODEHT000549110	DENND3	ENCODEHT000549110	Known	NNC	None	0.3499999940395355	None	None	None	None
fc42aa8a-7213-4500-bbde-c382500f8ef5	ONT_GM12878_R2	hg38_SIRV	chr19	49490550	49491838	+	5	403	51456	547904	ENSG00000142541.16	ENCODEHT000547904	RPL13A	ENCODEHT000547904	Known	ISM	Suffix	0.05000000074505806	None	None	None	None
m54284U_191111_172039/164627790/ccs	PB_GM12878_R2	hg38_SIRV	chr6	13290236	13288145	-	1	1597	17997	548979	ENSG00000145979.17	ENCODEHT000548979	TBC1D7	ENCODEHT000548979	Known	Genomic	None	1.0	None	None	None	None
m54284U_191110_105540/44564805/ccs	PB_GM12878_R1	hg38_SIRV	chr11	123062136	123057493	-	9	2260	33517	116438	ENSG00000109971.13	ENST00000534624.5	HSPA8	HSPA8-224	Known	Known	None	0.25	None	None	None	None
m54284U_191111_172039/164692025/ccs	PB_GM12878_R2	hg38_SIRV	chr6	13290328	13288145	-	1	1688	17997	548979	ENSG00000145979.17	ENCODEHT000548979	TBC1D7	ENCODEHT000548979	Known	Genomic	None	1.0	None	None	None	None
m54284U_191111_172039/2099994/ccs	PB_GM12878_R2	hg38_SIRV	chr2	197499847	197486592	-	12	2244	8454	29628	ENSG00000144381.16	ENST00000388968.7	HSPD1	HSPD1-202	Known	Known	None	0.4000000059604645	None	None	None	None
m54284U_191111_172039/164823429/ccs	PB_GM12878_R2	hg38_SIRV	chr6	13289647	13288145	-	1	1008	17997	548979	ENSG00000145979.17	ENCODEHT000548979	TBC1D7	ENCODEHT000548979	Known	Genomic	None	1.0	None	None	None	None
m54284U_191111_172039/8520762/ccs	PB_GM12878_R2	hg38_SIRV	chr8	141128660	141194247	+	23	3899	25787	89802	ENSG00000105339.10	ENST00000519811.5	DENND3	DENND3-211	Known	Known	None	0.20000000298023224	None	None	None	None
m54284U_191111_172039/164824482/ccs	PB_GM12878_R2	hg38_SIRV	chr6	13290328	13288145	-	1	1690	17997	548979	ENSG00000145979.17	ENCODEHT000548979	TBC1D7	ENCODEHT000548979	Known	Genomic	None	1.0	None	None	None	None
m54284U_191111_172039/168822492/ccs	PB_GM12878_R2	hg38_SIRV	chr17	81512797	81509973	-	6	1902	47913	170234	ENSG00000184009.11	ENST00000573283.7	ACTG1	ACTG1-206	Known	Known	None	0.20000000298023224	None	None	None	None
m54284U_191111_172039/165086479/ccs	PB_GM12878_R2	hg38_SIRV	chr6	13290674	13288145	-	1	2033	17997	548979	ENSG00000145979.17	ENCODEHT000548979	TBC1D7	ENCODEHT000548979	Known	Genomic	None	1.0	None	None	None	None
d383af94-3249-4b22-840c-f2f71c6336c9	ONT_GM12878_R2	hg38_SIRV	chr1	110891392	110899922	+	7	1412	2555	549088	ENSG00000143119.13	ENCODEHT000549088	CD53	ENCODEHT000549088	Known	ISM	Suffix	0.44999998807907104	None	None	None	None
m54284U_191111_172039/165282300/ccs	PB_GM12878_R2	hg38_SIRV	chr6	13290236	13288145	-	1	1596	17997	548979	ENSG00000145979.17	ENCODEHT000548979	TBC1D7	ENCODEHT000548979	Known	Genomic	None	1.0	None	None	None	None
m54284U_191111_172039/24249098/ccs	PB_GM12878_R2	hg38_SIRV	chr19	49490551	49491843	+	5	407	51456	547904	ENSG00000142541.16	ENCODEHT000547904	RPL13A	ENCODEHT000547904	Known	ISM	Suffix	0.05000000074505806	None	None	None	None
m54284U_191110_105540/44566908/ccs	PB_GM12878_R1	hg38_SIRV	chr11	123062136	123057493	-	9	2260	33517	116438	ENSG00000109971.13	ENST00000534624.5	HSPA8	HSPA8-224	Known	Known	None	0.25	None	None	None	None
m54284U_191111_172039/165741933/ccs	PB_GM12878_R2	hg38_SIRV	chr6	13290236	13288145	-	1	1595	17997	548979	ENSG00000145979.17	ENCODEHT000548979	TBC1D7	ENCODEHT000548979	Known	Genomic	None	1.0	None	None	None	None
m54284U_191110_105540/130549483/ccs	PB_GM12878_R1	hg38_SIRV	chr8	141128669	141166386	+	12	1953	25787	549103	ENSG00000105339.10	ENCODEHT000549103	DENND3	ENCODEHT000549103	Known	ISM	Prefix	0.4000000059604645	None	None	None	None
m54284U_191111_172039/165807166/ccs	PB_GM12878_R2	hg38_SIRV	chr6	13290236	13288145	-	1	1596	17997	548979	ENSG00000145979.17	ENCODEHT000548979	TBC1D7	ENCODEHT000548979	Known	Genomic	None	1.0	None	None	None	None
m54284U_191111_172039/2492601/ccs	PB_GM12878_R2	hg38_SIRV	chr2	197499840	197486592	-	12	2237	8454	29628	ENSG00000144381.16	ENST00000388968.7	HSPD1	HSPD1-202	Known	Known	None	0.4000000059604645	None	None	None	None
m54284U_191110_105540/4587941/ccs	PB_GM12878_R1	hg38_SIRV	chr3	196942526	196935409	-	4	2096	12332	45745	ENSG00000114503.10	ENST00000321256.9	NCBP2	NCBP2-201	Known	Known	None	0.05000000074505806	None	None	None	None
m54284U_191111_172039/165939588/ccs	PB_GM12878_R2	hg38_SIRV	chr6	13289647	13288145	-	1	1009	17997	548979	ENSG00000145979.17	ENCODEHT000548979	TBC1D7	ENCODEHT000548979	Known	Genomic	None	1.0	None	None	None	None
m54284U_191111_172039/166199677/ccs	PB_GM12878_R2	hg38_SIRV	chr6	13290674	13288145	-	1	2036	17997	548979	ENSG00000145979.17	ENCODEHT000548979	TBC1D7	ENCODEHT000548979	Known	Genomic	None	1.0	None	None	None	None
m54284U_191111_172039/168886326/ccs	PB_GM12878_R2	hg38_SIRV	chr17	81512799	81509973	-	6	1917	47913	170234	ENSG00000184009.11	ENST00000573283.7	ACTG1	ACTG1-206	Known	Known	None	0.20000000298023224	None	None	None	None
m54284U_191111_172039/167445897/ccs	PB_GM12878_R2	hg38_SIRV	chr6	13290674	13288145	-	1	2034	17997	548979	ENSG00000145979.17	ENCODEHT000548979	TBC1D7	ENCODEHT000548979	Known	Genomic	None	1.0	None	None	None	None
ae263259-64ba-416a-b717-88a42eccebdc	ONT_GM12878_R2	hg38_SIRV	chr8	141128655	141142543	+	5	913	25787	549101	ENSG00000105339.10	ENCODEHT000549101	DENND3	ENCODEHT000549101	Known	NIC	None	0.20000000298023224	None	None	None	None
m54284U_191111_172039/167577255/ccs	PB_GM12878_R2	hg38_SIRV	chr6	13290674	13288145	-	1	2036	17997	548979	ENSG00000145979.17	ENCODEHT000548979	TBC1D7	ENCODEHT000548979	Known	Genomic	None	1.0	None	None	None	None
m54284U_191111_172039/122224768/ccs	PB_GM12878_R2	hg38_SIRV	chr8	141128666	141176266	+	13	3280	25787	549111	ENSG00000105339.10	ENCODEHT000549111	DENND3	ENCODEHT000549111	Known	NIC	None	0.8999999761581421	None	None	None	None
m54284U_191110_105540/44566950/ccs	PB_GM12878_R1	hg38_SIRV	chr11	123062136	123057493	-	9	2260	33517	116438	ENSG00000109971.13	ENST00000534624.5	HSPA8	HSPA8-224	Known	Known	None	0.25	None	None	None	None
4c02a31e-eeb7-4b95-a4a7-a177846d6af0	ONT_GM12878_R1	hg38_SIRV	chr19	49490551	49492305	+	5	879	51456	547904	ENSG00000142541.16	ENCODEHT000547904	RPL13A	ENCODEHT000547904	Known	ISM	Suffix	0.20000000298023224	None	None	None	None
m54284U_191111_172039/167641199/ccs	PB_GM12878_R2	hg38_SIRV	chr6	13290236	13288145	-	1	1603	17997	548979	ENSG00000145979.17	ENCODEHT000548979	TBC1D7	ENCODEHT000548979	Known	Genomic	None	1.0	None	None	None	None
4cb7b978-a75a-4212-a442-5a206c867610	ONT_GM12878_R2	hg38_SIRV	chr1	110891392	110899923	+	7	1405	2555	549088	ENSG00000143119.13	ENCODEHT000549088	CD53	ENCODEHT000549088	Known	ISM	Suffix	0.4000000059604645	None	None	None	None
m54284U_191110_105540/114820381/ccs	PB_GM12878_R1	hg38_SIRV	chr8	141128667	141143004	+	5	863	25787	549112	ENSG00000105339.10	ENCODEHT000549112	DENND3	ENCODEHT000549112	Known	NNC	None	0.30000001192092896	None	None	None	None
m54284U_191111_172039/167838986/ccs	PB_GM12878_R2	hg38_SIRV	chr6	13290236	13288145	-	1	1596	17997	548979	ENSG00000145979.17	ENCODEHT000548979	TBC1D7	ENCODEHT000548979	Known	Genomic	None	1.0	None	None	None	None
m54284U_191111_172039/2557605/ccs	PB_GM12878_R2	hg38_SIRV	chr2	197499866	197486592	-	12	2263	8454	29628	ENSG00000144381.16	ENST00000388968.7	HSPD1	HSPD1-202	Known	Known	None	0.4000000059604645	None	None	None	None
m54284U_191111_172039/167904856/ccs	PB_GM12878_R2	hg38_SIRV	chr6	13290328	13288145	-	1	1687	17997	548979	ENSG00000145979.17	ENCODEHT000548979	TBC1D7	ENCODEHT000548979	Known	Genomic	None	1.0	None	None	None	None
m54284U_191111_172039/168429819/ccs	PB_GM12878_R2	hg38_SIRV	chr6	13290607	13288145	-	1	1967	17997	548979	ENSG00000145979.17	ENCODEHT000548979	TBC1D7	ENCODEHT000548979	Known	Genomic	None	1.0	None	None	None	None
m54284U_191111_172039/168952499/ccs	PB_GM12878_R2	hg38_SIRV	chr17	81512342	81509973	-	5	1833	47913	170237	ENSG00000184009.11	ENST00000575842.5	ACTG1	ACTG1-210	Known	Known	None	0.20000000298023224	None	None	None	None
m54284U_191111_172039/168690156/ccs	PB_GM12878_R2	hg38_SIRV	chr6	13290236	13288145	-	1	1600	17997	548979	ENSG00000145979.17	ENCODEHT000548979	TBC1D7	ENCODEHT000548979	Known	Genomic	None	1.0	None	None	None	None
m54284U_191110_105540/5309603/ccs	PB_GM12878_R1	hg38_SIRV	chr3	196942520	196935409	-	4	2091	12332	45745	ENSG00000114503.10	ENST00000321256.9	NCBP2	NCBP2-201	Known	Known	None	0.05000000074505806	None	None	None	None
m54284U_191110_105540/121178921/ccs	PB_GM12878_R1	hg38_SIRV	chr8	141128660	141143008	+	5	1367	25787	549101	ENSG00000105339.10	ENCODEHT000549101	DENND3	ENCODEHT000549101	Known	NIC	None	0.30000001192092896	None	None	None	None
m54284U_191110_105540/44567040/ccs	PB_GM12878_R1	hg38_SIRV	chr11	123062132	123057493	-	9	2256	33517	116438	ENSG00000109971.13	ENST00000534624.5	HSPA8	HSPA8-224	Known	Known	None	0.25	None	None	None	None
m54284U_191111_172039/168692052/ccs	PB_GM12878_R2	hg38_SIRV	chr6	13290328	13288145	-	1	1688	17997	548979	ENSG00000145979.17	ENCODEHT000548979	TBC1D7	ENCODEHT000548979	Known	Genomic	None	1.0	None	None	None	None
m54284U_191110_105540/9635316/ccs	PB_GM12878_R1	hg38_SIRV	chr3	196942543	196935409	-	4	2108	12332	549113	ENSG00000114503.10	ENCODEHT000549113	NCBP2	ENCODEHT000549113	Known	NNC	None	0.05000000074505806	None	None	None	None
13dcfc57-559e-4e3d-931e-4823c4cc64f9	ONT_GM12878_R1	hg38_SIRV	chr19	49490552	49492308	+	5	885	51456	547904	ENSG00000142541.16	ENCODEHT000547904	RPL13A	ENCODEHT000547904	Known	ISM	Suffix	0.05000000074505806	None	None	None	None
m54284U_191111_172039/169084776/ccs	PB_GM12878_R2	hg38_SIRV	chr6	13290674	13288145	-	1	2034	17997	548979	ENSG00000145979.17	ENCODEHT000548979	TBC1D7	ENCODEHT000548979	Known	Genomic	None	1.0	None	None	None	None
m54284U_191111_172039/169542997/ccs	PB_GM12878_R2	hg38_SIRV	chr6	13290328	13288145	-	1	1688	17997	548979	ENSG00000145979.17	ENCODEHT000548979	TBC1D7	ENCODEHT000548979	Known	Genomic	None	1.0	None	None	None	None
m54284U_191111_172039/3082210/ccs	PB_GM12878_R2	hg38_SIRV	chr2	197499838	197486592	-	12	2235	8454	29628	ENSG00000144381.16	ENST00000388968.7	HSPD1	HSPD1-202	Known	Known	None	0.4000000059604645	None	None	None	None
2199f8be-af6a-4ee2-a01d-f1b0e4477dbd	ONT_GM12878_R2	hg38_SIRV	chr1	110891392	110899883	+	7	1365	2555	549088	ENSG00000143119.13	ENCODEHT000549088	CD53	ENCODEHT000549088	Known	ISM	Suffix	0.30000001192092896	None	None	None	None
m54284U_191111_172039/169672812/ccs	PB_GM12878_R2	hg38_SIRV	chr6	13289703	13288145	-	1	1063	17997	548979	ENSG00000145979.17	ENCODEHT000548979	TBC1D7	ENCODEHT000548979	Known	Genomic	None	1.0	None	None	None	None
m54284U_191111_172039/169936206/ccs	PB_GM12878_R2	hg38_SIRV	chr6	13290674	13288145	-	1	2034	17997	548979	ENSG00000145979.17	ENCODEHT000548979	TBC1D7	ENCODEHT000548979	Known	Genomic	None	1.0	None	None	None	None
fe833424-9893-4bf8-97cb-06ecbf298bfa	ONT_GM12878_R2	hg38_SIRV	chr8	141128663	141142992	+	5	1348	25787	549101	ENSG00000105339.10	ENCODEHT000549101	DENND3	ENCODEHT000549101	Known	NIC	None	0.5	None	None	None	None
m54284U_191111_172039/169085109/ccs	PB_GM12878_R2	hg38_SIRV	chr17	81512800	81509973	-	6	1918	47913	170234	ENSG00000184009.11	ENST00000573283.7	ACTG1	ACTG1-206	Known	Known	None	0.20000000298023224	None	None	None	None
m54284U_191111_172039/170198208/ccs	PB_GM12878_R2	hg38_SIRV	chr6	13290236	13288145	-	1	1595	17997	548979	ENSG00000145979.17	ENCODEHT000548979	TBC1D7	ENCODEHT000548979	Known	Genomic	None	1.0	None	None	None	None
m54284U_191111_172039/170723221/ccs	PB_GM12878_R2	hg38_SIRV	chr6	13290674	13288145	-	1	2035	17997	548979	ENSG00000145979.17	ENCODEHT000548979	TBC1D7	ENCODEHT000548979	Known	Genomic	None	1.0	None	None	None	None
m54284U_191110_105540/44630368/ccs	PB_GM12878_R1	hg38_SIRV	chr11	123062136	123057493	-	9	2260	33517	116438	ENSG00000109971.13	ENST00000534624.5	HSPA8	HSPA8-224	Known	Known	None	0.25	None	None	None	None
m54284U_191111_172039/170853168/ccs	PB_GM12878_R2	hg38_SIRV	chr6	13290674	13288145	-	1	2036	17997	548979	ENSG00000145979.17	ENCODEHT000548979	TBC1D7	ENCODEHT000548979	Known	Genomic	None	1.0	None	None	None	None
m54284U_191111_172039/170920754/ccs	PB_GM12878_R2	hg38_SIRV	chr6	13290328	13288145	-	1	1689	17997	548979	ENSG00000145979.17	ENCODEHT000548979	TBC1D7	ENCODEHT000548979	Known	Genomic	None	1.0	None	None	None	None
m54284U_191111_172039/171377931/ccs	PB_GM12878_R2	hg38_SIRV	chr6	13290236	13288145	-	1	1596	17997	548979	ENSG00000145979.17	ENCODEHT000548979	TBC1D7	ENCODEHT000548979	Known	Genomic	None	1.0	None	None	None	None
m54284U_191110_105540/111607983/ccs	PB_GM12878_R1	hg38_SIRV	chr8	141128672	141176224	+	14	3287	25787	549114	ENSG00000105339.10	ENCODEHT000549114	DENND3	ENCODEHT000549114	Known	ISM	Prefix	0.6000000238418579	None	None	None	None
094b4906-6cd3-41d1-9a81-d4ac8c220334	ONT_GM12878_R2	hg38_SIRV	chr19	49490552	49492299	+	5	865	51456	547904	ENSG00000142541.16	ENCODEHT000547904	RPL13A	ENCODEHT000547904	Known	ISM	Suffix	0.30000001192092896	None	None	None	None
m54284U_191111_172039/171442572/ccs	PB_GM12878_R2	hg38_SIRV	chr6	13290008	13288145	-	1	1368	17997	548979	ENSG00000145979.17	ENCODEHT000548979	TBC1D7	ENCODEHT000548979	Known	Genomic	None	1.0	None	None	None	None
m54284U_191110_105540/11470618/ccs	PB_GM12878_R1	hg38_SIRV	chr3	196942539	196935409	-	4	1950	12332	45747	ENSG00000114503.10	ENST00000427641.2	NCBP2	NCBP2-204	Known	Known	None	0.05000000074505806	None	None	None	None
7bed4064-34ee-4e21-a909-4bdab9ab34f7	ONT_GM12878_R2	hg38_SIRV	chr1	110891392	110899923	+	7	1405	2555	549088	ENSG00000143119.13	ENCODEHT000549088	CD53	ENCODEHT000549088	Known	ISM	Suffix	0.4000000059604645	None	None	None	None
m54284U_191111_172039/3212647/ccs	PB_GM12878_R2	hg38_SIRV	chr2	197499839	197486592	-	12	2230	8454	29628	ENSG00000144381.16	ENST00000388968.7	HSPD1	HSPD1-202	Known	Known	None	0.4000000059604645	None	None	None	None
m54284U_191111_172039/171444284/ccs	PB_GM12878_R2	hg38_SIRV	chr6	13290671	13288145	-	1	2030	17997	548979	ENSG00000145979.17	ENCODEHT000548979	TBC1D7	ENCODEHT000548979	Known	Genomic	None	1.0	None	None	None	None
m54284U_191111_172039/171706642/ccs	PB_GM12878_R2	hg38_SIRV	chr6	13290674	13288145	-	1	2033	17997	548979	ENSG00000145979.17	ENCODEHT000548979	TBC1D7	ENCODEHT000548979	Known	Genomic	None	1.0	None	None	None	None
m54284U_191111_172039/169148904/ccs	PB_GM12878_R2	hg38_SIRV	chr17	81512799	81509973	-	6	1917	47913	170234	ENSG00000184009.11	ENST00000573283.7	ACTG1	ACTG1-206	Known	Known	None	0.20000000298023224	None	None	None	None
m54284U_191110_105540/44632425/ccs	PB_GM12878_R1	hg38_SIRV	chr11	123062133	123057493	-	9	2257	33517	116438	ENSG00000109971.13	ENST00000534624.5	HSPA8	HSPA8-224	Known	Known	None	0.25	None	None	None	None
m54284U_191111_172039/171772504/ccs	PB_GM12878_R2	hg38_SIRV	chr6	13289936	13288145	-	1	1298	17997	548979	ENSG00000145979.17	ENCODEHT000548979	TBC1D7	ENCODEHT000548979	Known	Genomic	None	1.0	None	None	None	None
m54284U_191111_172039/171967158/ccs	PB_GM12878_R2	hg38_SIRV	chr6	13290236	13288145	-	1	1596	17997	548979	ENSG00000145979.17	ENCODEHT000548979	TBC1D7	ENCODEHT000548979	Known	Genomic	None	1.0	None	None	None	None
m54284U_191111_172039/172097723/ccs	PB_GM12878_R2	hg38_SIRV	chr6	13290236	13288145	-	1	1597	17997	548979	ENSG00000145979.17	ENCODEHT000548979	TBC1D7	ENCODEHT000548979	Known	Genomic	None	1.0	None	None	None	None
m54284U_191111_172039/172294837/ccs	PB_GM12878_R2	hg38_SIRV	chr6	13290236	13288145	-	1	1598	17997	548979	ENSG00000145979.17	ENCODEHT000548979	TBC1D7	ENCODEHT000548979	Known	Genomic	None	1.0	None	None	None	None
m54284U_191110_105540/61669612/ccs	PB_GM12878_R1	hg38_SIRV	chr8	141128684	141166386	+	12	1938	25787	549103	ENSG00000105339.10	ENCODEHT000549103	DENND3	ENCODEHT000549103	Known	ISM	Prefix	0.4000000059604645	None	None	None	None
m54284U_191111_172039/172360230/ccs	PB_GM12878_R2	hg38_SIRV	chr6	13290674	13288145	-	1	2036	17997	548979	ENSG00000145979.17	ENCODEHT000548979	TBC1D7	ENCODEHT000548979	Known	Genomic	None	1.0	None	None	None	None
bd1bfcf5-eaf0-4fca-93f1-e7b0567707cb	ONT_GM12878_R2	hg38_SIRV	chr19	49490557	49492305	+	5	866	51456	547904	ENSG00000142541.16	ENCODEHT000547904	RPL13A	ENCODEHT000547904	Known	ISM	Suffix	0.20000000298023224	None	None	None	None
m54284U_191111_172039/172425980/ccs	PB_GM12878_R2	hg38_SIRV	chr6	13290328	13288145	-	1	1687	17997	548979	ENSG00000145979.17	ENCODEHT000548979	TBC1D7	ENCODEHT000548979	Known	Genomic	None	1.0	None	None	None	None
m54284U_191111_172039/3541324/ccs	PB_GM12878_R2	hg38_SIRV	chr2	197499840	197486592	-	12	2237	8454	29628	ENSG00000144381.16	ENST00000388968.7	HSPD1	HSPD1-202	Known	Known	None	0.4000000059604645	None	None	None	None
m54284U_191111_172039/172623721/ccs	PB_GM12878_R2	hg38_SIRV	chr6	13290236	13288145	-	1	1596	17997	548979	ENSG00000145979.17	ENCODEHT000548979	TBC1D7	ENCODEHT000548979	Known	Genomic	None	1.0	None	None	None	None
m54284U_191110_105540/44762783/ccs	PB_GM12878_R1	hg38_SIRV	chr11	123062123	123057493	-	9	2240	33517	116438	ENSG00000109971.13	ENST00000534624.5	HSPA8	HSPA8-224	Known	Known	None	0.25	None	None	None	None
ad3c5b5b-5a66-4ff9-8eea-2792f5ca2111	ONT_GM12878_R2	hg38_SIRV	chr1	110891392	110899923	+	7	1405	2555	549088	ENSG00000143119.13	ENCODEHT000549088	CD53	ENCODEHT000549088	Known	ISM	Suffix	0.4000000059604645	None	None	None	None
m54284U_191111_172039/172884342/ccs	PB_GM12878_R2	hg38_SIRV	chr6	13289661	13288145	-	1	1023	17997	548979	ENSG00000145979.17	ENCODEHT000548979	TBC1D7	ENCODEHT000548979	Known	Genomic	None	1.0	None	None	None	None
m54284U_191111_172039/169281355/ccs	PB_GM12878_R2	hg38_SIRV	chr17	81512799	81509973	-	6	1917	47913	170234	ENSG00000184009.11	ENST00000573283.7	ACTG1	ACTG1-206	Known	Known	None	0.20000000298023224	None	None	None	None
m54284U_191111_172039/172886745/ccs	PB_GM12878_R2	hg38_SIRV	chr6	13290236	13288145	-	1	1595	17997	548979	ENSG00000145979.17	ENCODEHT000548979	TBC1D7	ENCODEHT000548979	Known	Genomic	None	1.0	None	None	None	None
m54284U_191111_172039/173148001/ccs	PB_GM12878_R2	hg38_SIRV	chr6	13290674	13288145	-	1	2036	17997	548979	ENSG00000145979.17	ENCODEHT000548979	TBC1D7	ENCODEHT000548979	Known	Genomic	None	1.0	None	None	None	None
m54284U_191110_105540/74123909/ccs	PB_GM12878_R1	hg38_SIRV	chr8	141128684	141166402	+	12	1954	25787	549103	ENSG00000105339.10	ENCODEHT000549103	DENND3	ENCODEHT000549103	Known	ISM	Prefix	0.30000001192092896	None	None	None	None
m54284U_191111_172039/173213816/ccs	PB_GM12878_R2	hg38_SIRV	chr6	13290674	13288145	-	1	2036	17997	548979	ENSG00000145979.17	ENCODEHT000548979	TBC1D7	ENCODEHT000548979	Known	Genomic	None	1.0	None	None	None	None
m54284U_191110_105540/11732467/ccs	PB_GM12878_R1	hg38_SIRV	chr3	196942526	196935409	-	4	2097	12332	45745	ENSG00000114503.10	ENST00000321256.9	NCBP2	NCBP2-201	Known	Known	None	0.05000000074505806	None	None	None	None
m54284U_191111_172039/173345616/ccs	PB_GM12878_R2	hg38_SIRV	chr6	13289159	13288145	-	1	521	17997	548979	ENSG00000145979.17	ENCODEHT000548979	TBC1D7	ENCODEHT000548979	Known	Genomic	None	1.0	None	None	None	None
m54284U_191111_172039/173409863/ccs	PB_GM12878_R2	hg38_SIRV	chr6	13290459	13288145	-	1	1818	17997	548979	ENSG00000145979.17	ENCODEHT000548979	TBC1D7	ENCODEHT000548979	Known	Genomic	None	1.0	None	None	None	None
731be229-86d9-4a50-a4ac-64018964d672	ONT_GM12878_R2	hg38_SIRV	chr19	49490558	49492305	+	5	865	51456	547904	ENSG00000142541.16	ENCODEHT000547904	RPL13A	ENCODEHT000547904	Known	ISM	Suffix	0.20000000298023224	None	None	None	None
m54284U_191111_172039/173410163/ccs	PB_GM12878_R2	hg38_SIRV	chr6	13290328	13288145	-	1	1690	17997	548979	ENSG00000145979.17	ENCODEHT000548979	TBC1D7	ENCODEHT000548979	Known	Genomic	None	1.0	None	None	None	None
m54284U_191111_172039/3607117/ccs	PB_GM12878_R2	hg38_SIRV	chr2	197499884	197486592	-	12	2281	8454	29628	ENSG00000144381.16	ENST00000388968.7	HSPD1	HSPD1-202	Known	Known	None	0.4000000059604645	None	None	None	None
m54284U_191110_105540/44827176/ccs	PB_GM12878_R1	hg38_SIRV	chr11	123062137	123057493	-	9	2261	33517	116438	ENSG00000109971.13	ENST00000534624.5	HSPA8	HSPA8-224	Known	Known	None	0.25	None	None	None	None
m54284U_191111_172039/173738526/ccs	PB_GM12878_R2	hg38_SIRV	chr6	13290342	13288145	-	1	1702	17997	548979	ENSG00000145979.17	ENCODEHT000548979	TBC1D7	ENCODEHT000548979	Known	Genomic	None	1.0	None	None	None	None
m54284U_191111_172039/103875678/ccs	PB_GM12878_R2	hg38_SIRV	chr8	141128672	141143011	+	5	1358	25787	549101	ENSG00000105339.10	ENCODEHT000549101	DENND3	ENCODEHT000549101	Known	NIC	None	0.25	None	None	None	None
m54284U_191111_172039/169346876/ccs	PB_GM12878_R2	hg38_SIRV	chr17	81512802	81509973	-	6	1920	47913	170234	ENSG00000184009.11	ENST00000573283.7	ACTG1	ACTG1-206	Known	Known	None	0.20000000298023224	None	None	None	None
m54284U_191111_172039/174131780/ccs	PB_GM12878_R2	hg38_SIRV	chr6	13290236	13288145	-	1	1598	17997	548979	ENSG00000145979.17	ENCODEHT000548979	TBC1D7	ENCODEHT000548979	Known	Genomic	None	1.0	None	None	None	None
c4e2e2f1-fdcc-4fbe-8350-49a95323dc6f	ONT_GM12878_R2	hg38_SIRV	chr1	110891392	110899853	+	7	1335	2555	549088	ENSG00000143119.13	ENCODEHT000549088	CD53	ENCODEHT000549088	Known	ISM	Suffix	0.3499999940395355	None	None	None	None
m54284U_191111_172039/174196360/ccs	PB_GM12878_R2	hg38_SIRV	chr6	13290236	13288145	-	1	1598	17997	548979	ENSG00000145979.17	ENCODEHT000548979	TBC1D7	ENCODEHT000548979	Known	Genomic	None	1.0	None	None	None	None
m54284U_191111_172039/174328228/ccs	PB_GM12878_R2	hg38_SIRV	chr6	13290674	13288145	-	1	2036	17997	548979	ENSG00000145979.17	ENCODEHT000548979	TBC1D7	ENCODEHT000548979	Known	Genomic	None	1.0	None	None	None	None
m54284U_191110_105540/11796633/ccs	PB_GM12878_R1	hg38_SIRV	chr3	196942522	196935409	-	4	2092	12332	45745	ENSG00000114503.10	ENST00000321256.9	NCBP2	NCBP2-201	Known	Known	None	0.05000000074505806	None	None	None	None
m54284U_191111_172039/174392518/ccs	PB_GM12878_R2	hg38_SIRV	chr6	13290674	13288145	-	1	2038	17997	548979	ENSG00000145979.17	ENCODEHT000548979	TBC1D7	ENCODEHT000548979	Known	Genomic	None	1.0	None	None	None	None
m54284U_191111_172039/42076655/ccs	PB_GM12878_R2	hg38_SIRV	chr8	141128673	141143008	+	5	1354	25787	549101	ENSG00000105339.10	ENCODEHT000549101	DENND3	ENCODEHT000549101	Known	NIC	None	0.30000001192092896	None	None	None	None
19415a51-3807-4f02-972c-6daa3c5e50bb	ONT_GM12878_R2	hg38_SIRV	chr19	49490559	49491825	+	5	381	51456	547904	ENSG00000142541.16	ENCODEHT000547904	RPL13A	ENCODEHT000547904	Known	ISM	Suffix	0.3499999940395355	None	None	None	None
m54284U_191111_172039/174393764/ccs	PB_GM12878_R2	hg38_SIRV	chr6	13290328	13288145	-	1	1687	17997	548979	ENSG00000145979.17	ENCODEHT000548979	TBC1D7	ENCODEHT000548979	Known	Genomic	None	1.0	None	None	None	None
m54284U_191110_105540/44893497/ccs	PB_GM12878_R1	hg38_SIRV	chr11	123062139	123057493	-	9	2263	33517	116438	ENSG00000109971.13	ENST00000534624.5	HSPA8	HSPA8-224	Known	Known	None	0.25	None	None	None	None
m54284U_191111_172039/4130360/ccs	PB_GM12878_R2	hg38_SIRV	chr2	197497569	197486592	-	10	2004	8454	542501	ENSG00000144381.16	ENCODEHT000542501	HSPD1	ENCODEHT000542501	Known	ISM	Suffix	0.4000000059604645	None	None	None	None
m54284U_191111_172039/174918192/ccs	PB_GM12878_R2	hg38_SIRV	chr6	13290674	13288145	-	1	2034	17997	548979	ENSG00000145979.17	ENCODEHT000548979	TBC1D7	ENCODEHT000548979	Known	Genomic	None	1.0	None	None	None	None
m54284U_191111_172039/175049396/ccs	PB_GM12878_R2	hg38_SIRV	chr6	13289936	13288145	-	1	1296	17997	548979	ENSG00000145979.17	ENCODEHT000548979	TBC1D7	ENCODEHT000548979	Known	Genomic	None	1.0	None	None	None	None
m54284U_191111_172039/169412907/ccs	PB_GM12878_R2	hg38_SIRV	chr17	81512800	81509973	-	6	1918	47913	170234	ENSG00000184009.11	ENST00000573283.7	ACTG1	ACTG1-206	Known	Known	None	0.20000000298023224	None	None	None	None
m54284U_191111_172039/175768222/ccs	PB_GM12878_R2	hg38_SIRV	chr6	13290674	13288145	-	1	2036	17997	548979	ENSG00000145979.17	ENCODEHT000548979	TBC1D7	ENCODEHT000548979	Known	Genomic	None	1.0	None	None	None	None
0910dfe4-c74b-4132-aa50-e017e32d4a08	ONT_GM12878_R2	hg38_SIRV	chr1	110891392	110899920	+	7	1402	2555	549088	ENSG00000143119.13	ENCODEHT000549088	CD53	ENCODEHT000549088	Known	ISM	Suffix	0.4000000059604645	None	None	None	None
m54284U_191111_172039/175769532/ccs	PB_GM12878_R2	hg38_SIRV	chr6	13290328	13288145	-	1	1688	17997	548979	ENSG00000145979.17	ENCODEHT000548979	TBC1D7	ENCODEHT000548979	Known	Genomic	None	1.0	None	None	None	None
m54284U_191111_172039/161022175/ccs	PB_GM12878_R2	hg38_SIRV	chr8	141128673	141143007	+	5	1353	25787	549101	ENSG00000105339.10	ENCODEHT000549101	DENND3	ENCODEHT000549101	Known	NIC	None	0.25	None	None	None	None
m54284U_191110_105540/44958027/ccs	PB_GM12878_R1	hg38_SIRV	chr11	123062136	123057493	-	9	2260	33517	116438	ENSG00000109971.13	ENST00000534624.5	HSPA8	HSPA8-224	Known	Known	None	0.25	None	None	None	None
m54284U_191111_172039/175966583/ccs	PB_GM12878_R2	hg38_SIRV	chr6	13289660	13288145	-	1	1020	17997	548979	ENSG00000145979.17	ENCODEHT000548979	TBC1D7	ENCODEHT000548979	Known	Genomic	None	1.0	None	None	None	None
m54284U_191110_105540/12061169/ccs	PB_GM12878_R1	hg38_SIRV	chr3	196942434	196935409	-	4	2061	12332	45746	ENSG00000114503.10	ENST00000428425.1	NCBP2	NCBP2-205	Known	Known	None	0.05000000074505806	None	None	None	None
fd197b5b-23b4-4b2f-81cd-3259f5176a92	ONT_GM12878_R2	hg38_SIRV	chr19	49490559	49492306	+	5	857	51456	547904	ENSG00000142541.16	ENCODEHT000547904	RPL13A	ENCODEHT000547904	Known	ISM	Suffix	0.15000000596046448	None	None	None	None
m54284U_191111_172039/176621865/ccs	PB_GM12878_R2	hg38_SIRV	chr6	13290676	13288145	-	1	2037	17997	548979	ENSG00000145979.17	ENCODEHT000548979	TBC1D7	ENCODEHT000548979	Known	Genomic	None	1.0	None	None	None	None
m54284U_191111_172039/4327129/ccs	PB_GM12878_R2	hg38_SIRV	chr2	197499853	197486592	-	12	2250	8454	29628	ENSG00000144381.16	ENST00000388968.7	HSPD1	HSPD1-202	Known	Known	None	0.4000000059604645	None	None	None	None
m54284U_191111_172039/176687922/ccs	PB_GM12878_R2	hg38_SIRV	chr6	13290236	13288145	-	1	1595	17997	548979	ENSG00000145979.17	ENCODEHT000548979	TBC1D7	ENCODEHT000548979	Known	Genomic	None	1.0	None	None	None	None
m54284U_191111_172039/169608909/ccs	PB_GM12878_R2	hg38_SIRV	chr17	81512794	81509973	-	6	1912	47913	170234	ENSG00000184009.11	ENST00000573283.7	ACTG1	ACTG1-206	Known	Known	None	0.20000000298023224	None	None	None	None
m54284U_191110_105540/74711684/ccs	PB_GM12878_R1	hg38_SIRV	chr8	141128684	141163370	+	10	1414	25787	549115	ENSG00000105339.10	ENCODEHT000549115	DENND3	ENCODEHT000549115	Known	ISM	Prefix	0.3499999940395355	None	None	None	None
m54284U_191111_172039/176816729/ccs	PB_GM12878_R2	hg38_SIRV	chr6	13290674	13288145	-	1	2036	17997	548979	ENSG00000145979.17	ENCODEHT000548979	TBC1D7	ENCODEHT000548979	Known	Genomic	None	1.0	None	None	None	None
m54284U_191111_172039/177015592/ccs	PB_GM12878_R2	hg38_SIRV	chr6	13289660	13288145	-	1	1020	17997	548979	ENSG00000145979.17	ENCODEHT000548979	TBC1D7	ENCODEHT000548979	Known	Genomic	None	1.0	None	None	None	None
m54284U_191111_172039/164498160/ccs	PB_GM12878_R2	hg38_SIRV	chr1	110891394	110899928	+	7	1408	2555	549088	ENSG00000143119.13	ENCODEHT000549088	CD53	ENCODEHT000549088	Known	ISM	Suffix	0.44999998807907104	None	None	None	None
m54284U_191110_105540/44958124/ccs	PB_GM12878_R1	hg38_SIRV	chr11	123062131	123057493	-	9	2255	33517	116438	ENSG00000109971.13	ENST00000534624.5	HSPA8	HSPA8-224	Known	Known	None	0.25	None	None	None	None
m54284U_191111_172039/177144261/ccs	PB_GM12878_R2	hg38_SIRV	chr6	13290674	13288145	-	1	2033	17997	548979	ENSG00000145979.17	ENCODEHT000548979	TBC1D7	ENCODEHT000548979	Known	Genomic	None	1.0	None	None	None	None
m54284U_191111_172039/177275541/ccs	PB_GM12878_R2	hg38_SIRV	chr6	13290674	13288145	-	1	2033	17997	548979	ENSG00000145979.17	ENCODEHT000548979	TBC1D7	ENCODEHT000548979	Known	Genomic	None	1.0	None	None	None	None
m54284U_191111_172039/177473519/ccs	PB_GM12878_R2	hg38_SIRV	chr6	13290328	13288145	-	1	1688	17997	548979	ENSG00000145979.17	ENCODEHT000548979	TBC1D7	ENCODEHT000548979	Known	Genomic	None	1.0	None	None	None	None
m54284U_191110_105540/14027297/ccs	PB_GM12878_R1	hg38_SIRV	chr3	196942522	196935409	-	4	2092	12332	45745	ENSG00000114503.10	ENST00000321256.9	NCBP2	NCBP2-201	Known	Known	None	0.05000000074505806	None	None	None	None
62142901-d518-4a65-aab0-d0f9e7bf4a3c	ONT_GM12878_R1	hg38_SIRV	chr19	49490561	49492299	+	5	856	51456	547904	ENSG00000142541.16	ENCODEHT000547904	RPL13A	ENCODEHT000547904	Known	ISM	Suffix	0.30000001192092896	None	None	None	None
m54284U_191111_172039/177602877/ccs	PB_GM12878_R2	hg38_SIRV	chr6	13290236	13288145	-	1	1598	17997	548979	ENSG00000145979.17	ENCODEHT000548979	TBC1D7	ENCODEHT000548979	Known	Genomic	None	1.0	None	None	None	None
m54284U_191110_105540/64422069/ccs	PB_GM12878_R1	hg38_SIRV	chr8	141128684	141143010	+	5	1345	25787	549101	ENSG00000105339.10	ENCODEHT000549101	DENND3	ENCODEHT000549101	Known	NIC	None	0.30000001192092896	None	None	None	None
m54284U_191111_172039/4588956/ccs	PB_GM12878_R2	hg38_SIRV	chr2	197488556	197486594	-	3	883	8454	542546	ENSG00000144381.16	ENCODEHT000542546	HSPD1	ENCODEHT000542546	Known	ISM	Suffix	0.4000000059604645	None	None	None	None
m54284U_191111_172039/177604819/ccs	PB_GM12878_R2	hg38_SIRV	chr6	13290674	13288145	-	1	2036	17997	548979	ENSG00000145979.17	ENCODEHT000548979	TBC1D7	ENCODEHT000548979	Known	Genomic	None	1.0	None	None	None	None
m54284U_191111_172039/169673243/ccs	PB_GM12878_R2	hg38_SIRV	chr17	81512800	81509973	-	6	1918	47913	170234	ENSG00000184009.11	ENST00000573283.7	ACTG1	ACTG1-206	Known	Known	None	0.20000000298023224	None	None	None	None
m54284U_191111_172039/177604833/ccs	PB_GM12878_R2	hg38_SIRV	chr6	13290607	13288145	-	1	1966	17997	548979	ENSG00000145979.17	ENCODEHT000548979	TBC1D7	ENCODEHT000548979	Known	Genomic	None	1.0	None	None	None	None
m54284U_191110_105540/44958243/ccs	PB_GM12878_R1	hg38_SIRV	chr11	123062136	123057493	-	9	2260	33517	116438	ENSG00000109971.13	ENST00000534624.5	HSPA8	HSPA8-224	Known	Known	None	0.25	None	None	None	None
m54284U_191111_172039/177668667/ccs	PB_GM12878_R2	hg38_SIRV	chr6	13290328	13288145	-	1	1690	17997	548979	ENSG00000145979.17	ENCODEHT000548979	TBC1D7	ENCODEHT000548979	Known	Genomic	None	1.0	None	None	None	None
m54284U_191111_172039/178390534/ccs	PB_GM12878_R2	hg38_SIRV	chr6	13290236	13288145	-	1	1598	17997	548979	ENSG00000145979.17	ENCODEHT000548979	TBC1D7	ENCODEHT000548979	Known	Genomic	None	1.0	None	None	None	None
m54284U_191110_105540/81855063/ccs	PB_GM12878_R1	hg38_SIRV	chr8	141128691	141191077	+	18	3822	25787	549116	ENSG00000105339.10	ENCODEHT000549116	DENND3	ENCODEHT000549116	Known	NIC	None	0.30000001192092896	None	None	None	None
m54284U_191111_172039/178783517/ccs	PB_GM12878_R2	hg38_SIRV	chr6	13290235	13288145	-	1	1589	17997	548979	ENSG00000145979.17	ENCODEHT000548979	TBC1D7	ENCODEHT000548979	Known	Genomic	None	1.0	None	None	None	None
a1a97f93-8c7c-4c3f-aad1-db00c0227b1e	ONT_GM12878_R1	hg38_SIRV	chr1	110891394	110899924	+	7	1404	2555	549088	ENSG00000143119.13	ENCODEHT000549088	CD53	ENCODEHT000549088	Known	ISM	Suffix	0.3499999940395355	None	None	None	None
m54284U_191111_172039/179112744/ccs	PB_GM12878_R2	hg38_SIRV	chr6	13290675	13288145	-	1	2034	17997	548979	ENSG00000145979.17	ENCODEHT000548979	TBC1D7	ENCODEHT000548979	Known	Genomic	None	1.0	None	None	None	None
m54284U_191111_172039/179176028/ccs	PB_GM12878_R2	hg38_SIRV	chr6	13290236	13288145	-	1	1598	17997	548979	ENSG00000145979.17	ENCODEHT000548979	TBC1D7	ENCODEHT000548979	Known	Genomic	None	1.0	None	None	None	None
b4a111b0-9061-46e8-8f8c-a83c476461f0	ONT_GM12878_R2	hg38_SIRV	chr19	49490561	49492300	+	5	857	51456	547904	ENSG00000142541.16	ENCODEHT000547904	RPL13A	ENCODEHT000547904	Known	ISM	Suffix	0.30000001192092896	None	None	None	None
m54284U_191110_105540/15469363/ccs	PB_GM12878_R1	hg38_SIRV	chr3	196942520	196935409	-	4	2090	12332	45745	ENSG00000114503.10	ENST00000321256.9	NCBP2	NCBP2-201	Known	Known	None	0.05000000074505806	None	None	None	None
m54284U_191111_172039/179699892/ccs	PB_GM12878_R2	hg38_SIRV	chr6	13290307	13288145	-	1	1666	17997	548979	ENSG00000145979.17	ENCODEHT000548979	TBC1D7	ENCODEHT000548979	Known	Genomic	None	1.0	None	None	None	None
m54284U_191111_172039/4720231/ccs	PB_GM12878_R2	hg38_SIRV	chr2	197499836	197486592	-	12	2233	8454	29628	ENSG00000144381.16	ENST00000388968.7	HSPD1	HSPD1-202	Known	Known	None	0.4000000059604645	None	None	None	None
m54284U_191111_172039/169673284/ccs	PB_GM12878_R2	hg38_SIRV	chr17	81512093	81509973	-	4	1673	47913	170240	ENSG00000184009.11	ENST00000576209.5	ACTG1	ACTG1-212	Known	Known	None	0.20000000298023224	None	None	None	None
m54284U_191110_105540/44959571/ccs	PB_GM12878_R1	hg38_SIRV	chr11	123062136	123057493	-	9	2260	33517	116438	ENSG00000109971.13	ENST00000534624.5	HSPA8	HSPA8-224	Known	Known	None	0.25	None	None	None	None
m54284U_191110_105540/83953557/ccs	PB_GM12878_R1	hg38_SIRV	chr8	141128691	141194248	+	23	3820	25787	89801	ENSG00000105339.10	ENST00000262585.6	DENND3	DENND3-201	Known	Known	None	0.25	None	None	None	None
m54284U_191111_172039/179962074/ccs	PB_GM12878_R2	hg38_SIRV	chr6	13290769	13288145	-	1	2129	17997	548979	ENSG00000145979.17	ENCODEHT000548979	TBC1D7	ENCODEHT000548979	Known	Genomic	None	1.0	None	None	None	None
m54284U_191111_172039/180095057/ccs	PB_GM12878_R2	hg38_SIRV	chr6	13290236	13288145	-	1	1596	17997	548979	ENSG00000145979.17	ENCODEHT000548979	TBC1D7	ENCODEHT000548979	Known	Genomic	None	1.0	None	None	None	None
m54284U_191111_172039/180356467/ccs	PB_GM12878_R2	hg38_SIRV	chr6	13289936	13288145	-	1	1298	17997	548979	ENSG00000145979.17	ENCODEHT000548979	TBC1D7	ENCODEHT000548979	Known	Genomic	None	1.0	None	None	None	None
m54284U_191110_105540/64487441/ccs	PB_GM12878_R1	hg38_SIRV	chr6	13288023	13290444	+	1	2292	17994	548974	ENSG00000112137.17	ENCODEHT000548974	PHACTR1	ENCODEHT000548974	Known	Genomic	None	0.800000011920929	None	None	None	None
m54284U_191111_172039/32572055/ccs	PB_GM12878_R2	hg38_SIRV	chr8	141128699	141166402	+	12	1939	25787	549103	ENSG00000105339.10	ENCODEHT000549103	DENND3	ENCODEHT000549103	Known	ISM	Prefix	0.30000001192092896	None	None	None	None
m54284U_191110_105540/40634101/ccs	PB_GM12878_R1	hg38_SIRV	chr6	13289660	13288146	-	1	1018	17997	548979	ENSG00000145979.17	ENCODEHT000548979	TBC1D7	ENCODEHT000548979	Known	Genomic	None	0.949999988079071	None	None	None	None
9763c7f0-e2e7-4d3b-af22-0dd606a8d39a	ONT_GM12878_R1	hg38_SIRV	chr1	110891394	110899884	+	7	1364	2555	549088	ENSG00000143119.13	ENCODEHT000549088	CD53	ENCODEHT000549088	Known	ISM	Suffix	0.3499999940395355	None	None	None	None
m54284U_191110_105540/162792746/ccs	PB_GM12878_R1	hg38_SIRV	chr6	13290328	13288146	-	1	1686	17997	548979	ENSG00000145979.17	ENCODEHT000548979	TBC1D7	ENCODEHT000548979	Known	Genomic	None	0.949999988079071	None	None	None	None
5cc4a3bb-e206-4a94-8aff-343a0ae5cb10	ONT_GM12878_R2	hg38_SIRV	chr19	49490561	49492305	+	5	868	51456	547904	ENSG00000142541.16	ENCODEHT000547904	RPL13A	ENCODEHT000547904	Known	ISM	Suffix	0.20000000298023224	None	None	None	None
m54284U_191111_172039/132974211/ccs	PB_GM12878_R2	hg38_SIRV	chr6	13289134	13288146	-	1	493	17997	548979	ENSG00000145979.17	ENCODEHT000548979	TBC1D7	ENCODEHT000548979	Known	Genomic	None	0.949999988079071	None	None	None	None
m54284U_191110_105540/44959712/ccs	PB_GM12878_R1	hg38_SIRV	chr11	123062136	123057493	-	9	2260	33517	116438	ENSG00000109971.13	ENST00000534624.5	HSPA8	HSPA8-224	Known	Known	None	0.25	None	None	None	None
m54284U_191111_172039/4852265/ccs	PB_GM12878_R2	hg38_SIRV	chr2	197499857	197486592	-	12	2254	8454	29628	ENSG00000144381.16	ENST00000388968.7	HSPD1	HSPD1-202	Known	Known	None	0.4000000059604645	None	None	None	None
m54284U_191111_172039/169675193/ccs	PB_GM12878_R2	hg38_SIRV	chr17	81512800	81509973	-	6	1918	47913	170234	ENSG00000184009.11	ENST00000573283.7	ACTG1	ACTG1-206	Known	Known	None	0.20000000298023224	None	None	None	None
m54284U_191110_105540/15927641/ccs	PB_GM12878_R1	hg38_SIRV	chr3	196942536	196935409	-	4	2106	12332	45745	ENSG00000114503.10	ENST00000321256.9	NCBP2	NCBP2-201	Known	Known	None	0.05000000074505806	None	None	None	None
m54284U_191110_105540/80347424/ccs	PB_GM12878_R1	hg38_SIRV	chr6	13289647	13288147	-	1	1005	17997	548979	ENSG00000145979.17	ENCODEHT000548979	TBC1D7	ENCODEHT000548979	Known	Genomic	None	0.8999999761581421	None	None	None	None
m54284U_191110_105540/147720180/ccs	PB_GM12878_R1	hg38_SIRV	chr8	141128692	141194248	+	21	3634	25787	549117	ENSG00000105339.10	ENCODEHT000549117	DENND3	ENCODEHT000549117	Known	NIC	None	0.25	None	None	None	None
m54284U_191110_105540/35652155/ccs	PB_GM12878_R1	hg38_SIRV	chr6	13290331	13288149	-	1	1689	17997	548979	ENSG00000145979.17	ENCODEHT000548979	TBC1D7	ENCODEHT000548979	Known	Genomic	None	0.800000011920929	None	None	None	None
m54284U_191110_105540/79104448/ccs	PB_GM12878_R1	hg38_SIRV	chr6	13290674	13288149	-	1	2034	17997	548979	ENSG00000145979.17	ENCODEHT000548979	TBC1D7	ENCODEHT000548979	Known	Genomic	None	0.800000011920929	None	None	None	None
m54284U_191111_172039/62457189/ccs	PB_GM12878_R2	hg38_SIRV	chr6	13290674	13288149	-	1	2030	17997	548979	ENSG00000145979.17	ENCODEHT000548979	TBC1D7	ENCODEHT000548979	Known	Genomic	None	0.800000011920929	None	None	None	None
m54284U_191110_105540/28510550/ccs	PB_GM12878_R1	hg38_SIRV	chr6	13290328	13288150	-	1	1685	17997	548979	ENSG00000145979.17	ENCODEHT000548979	TBC1D7	ENCODEHT000548979	Known	Genomic	None	0.800000011920929	None	None	None	None
m54284U_191111_172039/33359086/ccs	PB_GM12878_R2	hg38_SIRV	chr6	13290674	13288150	-	1	2028	17997	548979	ENSG00000145979.17	ENCODEHT000548979	TBC1D7	ENCODEHT000548979	Known	Genomic	None	0.800000011920929	None	None	None	None
m54284U_191110_105540/45088877/ccs	PB_GM12878_R1	hg38_SIRV	chr11	123062137	123057493	-	9	2261	33517	116438	ENSG00000109971.13	ENST00000534624.5	HSPA8	HSPA8-224	Known	Known	None	0.25	None	None	None	None
4429445e-0c64-4287-9f10-1cf3ec6389f9	ONT_GM12878_R2	hg38_SIRV	chr19	49490561	49491829	+	5	383	51456	547904	ENSG00000142541.16	ENCODEHT000547904	RPL13A	ENCODEHT000547904	Known	ISM	Suffix	0.20000000298023224	None	None	None	None
m54284U_191110_105540/115803428/ccs	PB_GM12878_R1	hg38_SIRV	chr8	141128699	141185455	+	18	3270	25787	549118	ENSG00000105339.10	ENCODEHT000549118	DENND3	ENCODEHT000549118	Known	ISM	Prefix	0.30000001192092896	None	None	None	None
025e86b4-3ba4-44e7-9635-9abbb05e1a99	ONT_GM12878_R1	hg38_SIRV	chr1	110891392	110899909	+	7	1384	2555	549119	ENSG00000143119.13	ENCODEHT000549119	CD53	ENCODEHT000549119	Known	ISM	Suffix	0.3499999940395355	None	None	None	None
m54284U_191111_172039/142279581/ccs	PB_GM12878_R2	hg38_SIRV	chr6	13290674	13288150	-	1	2029	17997	548979	ENSG00000145979.17	ENCODEHT000548979	TBC1D7	ENCODEHT000548979	Known	Genomic	None	0.800000011920929	None	None	None	None
m54284U_191111_172039/169739353/ccs	PB_GM12878_R2	hg38_SIRV	chr17	81512799	81509973	-	6	1917	47913	170234	ENSG00000184009.11	ENST00000573283.7	ACTG1	ACTG1-206	Known	Known	None	0.20000000298023224	None	None	None	None
m54284U_191111_172039/167839739/ccs	PB_GM12878_R2	hg38_SIRV	chr6	13290335	13288150	-	1	1691	17997	548979	ENSG00000145979.17	ENCODEHT000548979	TBC1D7	ENCODEHT000548979	Known	Genomic	None	0.800000011920929	None	None	None	None
m54284U_191111_172039/4915391/ccs	PB_GM12878_R2	hg38_SIRV	chr2	197499868	197486593	-	11	2804	8454	542883	ENSG00000144381.16	ENCODEHT000542883	HSPD1	ENCODEHT000542883	Known	NIC	None	0.4000000059604645	None	None	None	None
m54284U_191110_105540/19531122/ccs	PB_GM12878_R1	hg38_SIRV	chr3	196942542	196935409	-	4	1954	12332	45747	ENSG00000114503.10	ENST00000427641.2	NCBP2	NCBP2-204	Known	Known	None	0.05000000074505806	None	None	None	None
m54284U_191110_105540/71828321/ccs	PB_GM12878_R1	hg38_SIRV	chr6	13290328	13288151	-	1	1683	17997	548979	ENSG00000145979.17	ENCODEHT000548979	TBC1D7	ENCODEHT000548979	Known	Genomic	None	0.75	None	None	None	None
m54284U_191111_172039/159056619/ccs	PB_GM12878_R2	hg38_SIRV	chr6	13290234	13288151	-	1	1590	17997	548979	ENSG00000145979.17	ENCODEHT000548979	TBC1D7	ENCODEHT000548979	Known	Genomic	None	0.75	None	None	None	None
m54284U_191110_105540/45811299/ccs	PB_GM12878_R1	hg38_SIRV	chr6	13290236	13288152	-	1	1589	17997	548979	ENSG00000145979.17	ENCODEHT000548979	TBC1D7	ENCODEHT000548979	Known	Genomic	None	0.699999988079071	None	None	None	None
m54284U_191110_105540/54067384/ccs	PB_GM12878_R1	hg38_SIRV	chr6	13290674	13288152	-	1	2029	17997	548979	ENSG00000145979.17	ENCODEHT000548979	TBC1D7	ENCODEHT000548979	Known	Genomic	None	0.699999988079071	None	None	None	None
m54284U_191111_172039/20974375/ccs	PB_GM12878_R2	hg38_SIRV	chr6	13290345	13288152	-	1	1698	17997	548979	ENSG00000145979.17	ENCODEHT000548979	TBC1D7	ENCODEHT000548979	Known	Genomic	None	0.699999988079071	None	None	None	None
m54284U_191111_172039/53478535/ccs	PB_GM12878_R2	hg38_SIRV	chr6	13290674	13288152	-	1	2027	17997	548979	ENSG00000145979.17	ENCODEHT000548979	TBC1D7	ENCODEHT000548979	Known	Genomic	None	0.699999988079071	None	None	None	None
m54284U_191111_172039/59442347/ccs	PB_GM12878_R2	hg38_SIRV	chr8	141128706	141185462	+	17	3114	25787	549120	ENSG00000105339.10	ENCODEHT000549120	DENND3	ENCODEHT000549120	Known	ISM	Prefix	0.25	None	None	None	None
m54284U_191110_105540/45155037/ccs	PB_GM12878_R1	hg38_SIRV	chr11	123062139	123057493	-	9	2263	33517	116438	ENSG00000109971.13	ENST00000534624.5	HSPA8	HSPA8-224	Known	Known	None	0.25	None	None	None	None
eddc0dc3-3ee1-4f38-80da-88ea0c4d1149	ONT_GM12878_R2	hg38_SIRV	chr19	49490561	49492298	+	5	855	51456	547904	ENSG00000142541.16	ENCODEHT000547904	RPL13A	ENCODEHT000547904	Known	ISM	Suffix	0.30000001192092896	None	None	None	None
m54284U_191111_172039/65208730/ccs	PB_GM12878_R2	hg38_SIRV	chr6	13290345	13288152	-	1	1698	17997	548979	ENSG00000145979.17	ENCODEHT000548979	TBC1D7	ENCODEHT000548979	Known	Genomic	None	0.699999988079071	None	None	None	None
m54284U_191111_172039/169804724/ccs	PB_GM12878_R2	hg38_SIRV	chr17	81512799	81509973	-	6	1917	47913	170234	ENSG00000184009.11	ENST00000573283.7	ACTG1	ACTG1-206	Known	Known	None	0.20000000298023224	None	None	None	None
m54284U_191110_105540/3408012/ccs	PB_GM12878_R1	hg38_SIRV	chr6	13290344	13288153	-	1	1698	17997	548979	ENSG00000145979.17	ENCODEHT000548979	TBC1D7	ENCODEHT000548979	Known	Genomic	None	0.6499999761581421	None	None	None	None
71827043-6e40-408a-9aca-4af348142c12	ONT_GM12878_R1	hg38_SIRV	chr1	110891394	110899916	+	7	1390	2555	549088	ENSG00000143119.13	ENCODEHT000549088	CD53	ENCODEHT000549088	Known	ISM	Suffix	0.3499999940395355	None	None	None	None
m54284U_191111_172039/5374197/ccs	PB_GM12878_R2	hg38_SIRV	chr2	197499840	197486592	-	12	2237	8454	29628	ENSG00000144381.16	ENST00000388968.7	HSPD1	HSPD1-202	Known	Known	None	0.4000000059604645	None	None	None	None
m54284U_191110_105540/81200186/ccs	PB_GM12878_R1	hg38_SIRV	chr6	13290674	13288153	-	1	2027	17997	548979	ENSG00000145979.17	ENCODEHT000548979	TBC1D7	ENCODEHT000548979	Known	Genomic	None	0.6499999761581421	None	None	None	None
m54284U_191110_105540/21103974/ccs	PB_GM12878_R1	hg38_SIRV	chr3	196942507	196935409	-	4	2134	12332	45746	ENSG00000114503.10	ENST00000428425.1	NCBP2	NCBP2-205	Known	Known	None	0.05000000074505806	None	None	None	None
m54284U_191110_105540/85394829/ccs	PB_GM12878_R1	hg38_SIRV	chr6	13290236	13288155	-	1	1586	17997	548979	ENSG00000145979.17	ENCODEHT000548979	TBC1D7	ENCODEHT000548979	Known	Genomic	None	0.550000011920929	None	None	None	None
m54284U_191110_105540/37750836/ccs	PB_GM12878_R1	hg38_SIRV	chr6	13290328	13288156	-	1	1678	17997	548979	ENSG00000145979.17	ENCODEHT000548979	TBC1D7	ENCODEHT000548979	Known	Genomic	None	0.5	None	None	None	None
49605fd3-012b-4e52-bcb7-0a4feac68df0	ONT_GM12878_R1	hg38_SIRV	chr8	141128711	141190418	+	20	3383	25787	549121	ENSG00000105339.10	ENCODEHT000549121	DENND3	ENCODEHT000549121	Known	ISM	Prefix	0.15000000596046448	None	None	None	None
m54284U_191110_105540/38994576/ccs	PB_GM12878_R1	hg38_SIRV	chr6	13290223	13288156	-	1	1572	17997	548979	ENSG00000145979.17	ENCODEHT000548979	TBC1D7	ENCODEHT000548979	Known	Genomic	None	0.5	None	None	None	None
46c54250-bef5-4b9d-ae27-b7d74140d5d7	ONT_GM12878_R1	hg38_SIRV	chr8	141128726	141195804	+	23	5386	25787	549122	ENSG00000105339.10	ENCODEHT000549122	DENND3	ENCODEHT000549122	Known	NNC	None	0.10000000149011612	None	None	None	None
m54284U_191110_105540/45155552/ccs	PB_GM12878_R1	hg38_SIRV	chr11	123062137	123057493	-	9	2261	33517	116438	ENSG00000109971.13	ENST00000534624.5	HSPA8	HSPA8-224	Known	Known	None	0.25	None	None	None	None
m54284U_191110_105540/55771686/ccs	PB_GM12878_R1	hg38_SIRV	chr6	13290234	13288156	-	1	1583	17997	548979	ENSG00000145979.17	ENCODEHT000548979	TBC1D7	ENCODEHT000548979	Known	Genomic	None	0.5	None	None	None	None
m54284U_191110_105540/123207698/ccs	PB_GM12878_R1	hg38_SIRV	chr6	13290674	13288156	-	1	2024	17997	548979	ENSG00000145979.17	ENCODEHT000548979	TBC1D7	ENCODEHT000548979	Known	Genomic	None	0.5	None	None	None	None
m54284U_191111_172039/169934851/ccs	PB_GM12878_R2	hg38_SIRV	chr17	81512800	81509973	-	6	1912	47913	170234	ENSG00000184009.11	ENST00000573283.7	ACTG1	ACTG1-206	Known	Known	None	0.20000000298023224	None	None	None	None
df947069-c4e1-4eb8-b9d3-cb4382c29865	ONT_GM12878_R2	hg38_SIRV	chr19	49490563	49491829	+	5	372	51456	547904	ENSG00000142541.16	ENCODEHT000547904	RPL13A	ENCODEHT000547904	Known	ISM	Suffix	0.20000000298023224	None	None	None	None
m54284U_191111_172039/22283715/ccs	PB_GM12878_R2	hg38_SIRV	chr6	13290629	13288156	-	1	1986	17997	548979	ENSG00000145979.17	ENCODEHT000548979	TBC1D7	ENCODEHT000548979	Known	Genomic	None	0.5	None	None	None	None
4c9809b0-6181-4fa9-8c81-abee929b6164	ONT_GM12878_R2	hg38_SIRV	chr1	110891392	110899882	+	6	1283	2555	549123	ENSG00000143119.13	ENCODEHT000549123	CD53	ENCODEHT000549123	Known	ISM	Suffix	0.3499999940395355	None	None	None	None
m54284U_191111_172039/116197399/ccs	PB_GM12878_R2	hg38_SIRV	chr6	13290674	13288156	-	1	2025	17997	548979	ENSG00000145979.17	ENCODEHT000548979	TBC1D7	ENCODEHT000548979	Known	Genomic	None	0.5	None	None	None	None
m54284U_191111_172039/5636887/ccs	PB_GM12878_R2	hg38_SIRV	chr2	197499849	197486592	-	12	2246	8454	29628	ENSG00000144381.16	ENST00000388968.7	HSPD1	HSPD1-202	Known	Known	None	0.4000000059604645	None	None	None	None
m54284U_191110_105540/126618215/ccs	PB_GM12878_R1	hg38_SIRV	chr8	141136756	141194246	+	22	3501	25787	549124	ENSG00000105339.10	ENCODEHT000549124	DENND3	ENCODEHT000549124	Known	ISM	Suffix	0.20000000298023224	None	None	None	None
m54284U_191111_172039/158205424/ccs	PB_GM12878_R2	hg38_SIRV	chr6	13290674	13288156	-	1	2039	17997	548979	ENSG00000145979.17	ENCODEHT000548979	TBC1D7	ENCODEHT000548979	Known	Genomic	None	0.5	None	None	None	None
m54284U_191110_105540/21956712/ccs	PB_GM12878_R1	hg38_SIRV	chr3	196942522	196935409	-	4	2148	12332	45746	ENSG00000114503.10	ENST00000428425.1	NCBP2	NCBP2-205	Known	Known	None	0.05000000074505806	None	None	None	None
m54284U_191111_172039/35195483/ccs	PB_GM12878_R2	hg38_SIRV	chr6	13290672	13288158	-	1	2029	17997	548979	ENSG00000145979.17	ENCODEHT000548979	TBC1D7	ENCODEHT000548979	Known	Genomic	None	0.5	None	None	None	None
m54284U_191110_105540/45155725/ccs	PB_GM12878_R1	hg38_SIRV	chr11	123062136	123057493	-	9	2260	33517	116438	ENSG00000109971.13	ENST00000534624.5	HSPA8	HSPA8-224	Known	Known	None	0.25	None	None	None	None
m54284U_191111_172039/131140017/ccs	PB_GM12878_R2	hg38_SIRV	chr6	13288041	13290439	+	1	2264	17994	548974	ENSG00000112137.17	ENCODEHT000548974	PHACTR1	ENCODEHT000548974	Known	Genomic	None	0.6000000238418579	None	None	None	None
m54284U_191110_105540/141952823/ccs	PB_GM12878_R1	hg38_SIRV	chr6	13290674	13288164	-	1	2015	17997	548979	ENSG00000145979.17	ENCODEHT000548979	TBC1D7	ENCODEHT000548979	Known	Genomic	None	0.3499999940395355	None	None	None	None
m54284U_191111_172039/169934861/ccs	PB_GM12878_R2	hg38_SIRV	chr17	81512799	81509973	-	6	1917	47913	170234	ENSG00000184009.11	ENST00000573283.7	ACTG1	ACTG1-206	Known	Known	None	0.20000000298023224	None	None	None	None
m54284U_191111_172039/177539727/ccs	PB_GM12878_R2	hg38_SIRV	chr6	13290320	13288164	-	1	1702	17997	548979	ENSG00000145979.17	ENCODEHT000548979	TBC1D7	ENCODEHT000548979	Known	Genomic	None	0.3499999940395355	None	None	None	None
848add19-f540-4263-934e-4f07d01b85d3	ONT_GM12878_R1	hg38_SIRV	chr8	141136636	141194248	+	22	3487	25787	549124	ENSG00000105339.10	ENCODEHT000549124	DENND3	ENCODEHT000549124	Known	ISM	Suffix	0.25	None	None	None	None
52f43135-b75a-4612-834d-c622d3dc19a1	ONT_GM12878_R1	hg38_SIRV	chr6	13288044	13290468	+	1	2261	17994	548974	ENSG00000112137.17	ENCODEHT000548974	PHACTR1	ENCODEHT000548974	Known	Genomic	None	0.800000011920929	None	None	None	None
m54284U_191111_172039/52102101/ccs	PB_GM12878_R2	hg38_SIRV	chr19	49490660	49492297	+	4	957	51456	549125	ENSG00000142541.16	ENCODEHT000549125	RPL13A	ENCODEHT000549125	Known	ISM	Suffix	0.30000001192092896	None	None	None	None
m54284U_191111_172039/8521135/ccs	PB_GM12878_R2	hg38_SIRV	chr6	13288061	13290444	+	1	2249	17994	548974	ENSG00000112137.17	ENCODEHT000548974	PHACTR1	ENCODEHT000548974	Known	Genomic	None	0.800000011920929	None	None	None	None
m54284U_191110_105540/58657297/ccs	PB_GM12878_R1	hg38_SIRV	chr6	13290675	13288185	-	1	1975	17997	548979	ENSG00000145979.17	ENCODEHT000548979	TBC1D7	ENCODEHT000548979	Known	Genomic	None	0.10000000149011612	None	None	None	None
4cda3461-7ec6-4bd4-aeb4-dc1baf64e7d4	ONT_GM12878_R1	hg38_SIRV	chr1	110891395	110899930	+	7	1409	2555	549088	ENSG00000143119.13	ENCODEHT000549088	CD53	ENCODEHT000549088	Known	ISM	Suffix	0.4000000059604645	None	None	None	None
m54284U_191111_172039/24052749/ccs	PB_GM12878_R2	hg38_SIRV	chr6	13290227	13288187	-	1	1507	17997	548979	ENSG00000145979.17	ENCODEHT000548979	TBC1D7	ENCODEHT000548979	Known	Genomic	None	0.15000000596046448	None	None	None	None
m54284U_191111_172039/6096474/ccs	PB_GM12878_R2	hg38_SIRV	chr2	197499840	197486592	-	12	2237	8454	29628	ENSG00000144381.16	ENST00000388968.7	HSPD1	HSPD1-202	Known	Known	None	0.4000000059604645	None	None	None	None
m54284U_191110_105540/45155793/ccs	PB_GM12878_R1	hg38_SIRV	chr11	123062136	123057493	-	9	2260	33517	116438	ENSG00000109971.13	ENST00000534624.5	HSPA8	HSPA8-224	Known	Known	None	0.25	None	None	None	None
m54284U_191110_105540/22479567/ccs	PB_GM12878_R1	hg38_SIRV	chr3	196942548	196935409	-	4	2118	12332	45745	ENSG00000114503.10	ENST00000321256.9	NCBP2	NCBP2-201	Known	Known	None	0.05000000074505806	None	None	None	None
m54284U_191110_105540/120195930/ccs	PB_GM12878_R1	hg38_SIRV	chr6	13290233	13288189	-	1	1551	17997	548979	ENSG00000145979.17	ENCODEHT000548979	TBC1D7	ENCODEHT000548979	Known	Genomic	None	0.20000000298023224	None	None	None	None
m54284U_191111_172039/132385495/ccs	PB_GM12878_R2	hg38_SIRV	chr6	13288076	13290444	+	1	2240	17994	548974	ENSG00000112137.17	ENCODEHT000548974	PHACTR1	ENCODEHT000548974	Known	Genomic	None	0.800000011920929	None	None	None	None
m54284U_191111_172039/93061324/ccs	PB_GM12878_R2	hg38_SIRV	chr6	13288087	13290444	+	1	2223	17994	548974	ENSG00000112137.17	ENCODEHT000548974	PHACTR1	ENCODEHT000548974	Known	Genomic	None	0.800000011920929	None	None	None	None
m54284U_191111_172039/170068302/ccs	PB_GM12878_R2	hg38_SIRV	chr17	81512800	81509973	-	6	1918	47913	170234	ENSG00000184009.11	ENST00000573283.7	ACTG1	ACTG1-206	Known	Known	None	0.20000000298023224	None	None	None	None
88a79113-ec50-453e-a6c7-b6fb6e5673b7	ONT_GM12878_R1	hg38_SIRV	chr8	141142773	141143007	+	1	235	25787	549126	ENSG00000105339.10	ENCODEHT000549126	DENND3	ENCODEHT000549126	Known	ISM	None	0.15000000596046448	None	None	None	None
m54284U_191111_172039/49547813/ccs	PB_GM12878_R2	hg38_SIRV	chr6	13290674	13288223	-	1	1957	17997	548979	ENSG00000145979.17	ENCODEHT000548979	TBC1D7	ENCODEHT000548979	Known	Genomic	None	0.10000000149011612	None	None	None	None
3076a5b6-7745-4a06-b8af-07c06ebeb02b	ONT_GM12878_R2	hg38_SIRV	chr6	13288246	13290268	+	1	2023	17994	549127	ENSG00000112137.17	ENCODEHT000549127	PHACTR1	ENCODEHT000549127	Known	Genomic	None	0.25	None	None	None	None
m54284U_191110_105540/45219856/ccs	PB_GM12878_R1	hg38_SIRV	chr11	123062136	123057493	-	9	2266	33517	116438	ENSG00000109971.13	ENST00000534624.5	HSPA8	HSPA8-224	Known	Known	None	0.25	None	None	None	None
3f1f7040-4558-4d38-8440-035aa577c503	ONT_GM12878_R1	hg38_SIRV	chr19	49490762	49492305	+	2	1349	51456	549128	ENSG00000142541.16	ENCODEHT000549128	RPL13A	ENCODEHT000549128	Known	ISM	Suffix	0.20000000298023224	None	None	None	None
ad79f483-0415-4853-9403-6a51001152ec	ONT_GM12878_R1	hg38_SIRV	chr1	110891397	110899910	+	7	1391	2555	549088	ENSG00000143119.13	ENCODEHT000549088	CD53	ENCODEHT000549088	Known	ISM	Suffix	0.3499999940395355	None	None	None	None
m54284U_191111_172039/174064137/ccs	PB_GM12878_R2	hg38_SIRV	chr6	13290232	13288253	-	1	1497	17997	548979	ENSG00000145979.17	ENCODEHT000548979	TBC1D7	ENCODEHT000548979	Known	Genomic	None	0.30000001192092896	None	None	None	None
m54284U_191111_172039/6555188/ccs	PB_GM12878_R2	hg38_SIRV	chr2	197499839	197486592	-	12	2236	8454	29628	ENSG00000144381.16	ENST00000388968.7	HSPD1	HSPD1-202	Known	Known	None	0.4000000059604645	None	None	None	None
2cabf966-109f-421e-bcd3-e9e126ae4033	ONT_GM12878_R1	hg38_SIRV	chr6	13288274	13290678	+	1	2182	17994	549127	ENSG00000112137.17	ENCODEHT000549127	PHACTR1	ENCODEHT000549127	Known	Genomic	None	0.8999999761581421	None	None	None	None
m54284U_191110_105540/176685678/ccs	PB_GM12878_R1	hg38_SIRV	chr8	141145295	141143288	-	1	2008	112206	549129	ENCODEHG000112206	ENCODEHT000549129	ENCODEHG000112206	ENCODEHT000549129	Antisense	Antisense	None	0.800000011920929	None	None	None	None
m54284U_191110_105540/23005805/ccs	PB_GM12878_R1	hg38_SIRV	chr3	196942526	196935409	-	4	2096	12332	45745	ENSG00000114503.10	ENST00000321256.9	NCBP2	NCBP2-201	Known	Known	None	0.05000000074505806	None	None	None	None
ca4cc367-9603-4777-9cc5-d268ae5a84ad	ONT_GM12878_R2	hg38_SIRV	chr6	13288302	13290634	+	1	2069	17994	549127	ENSG00000112137.17	ENCODEHT000549127	PHACTR1	ENCODEHT000549127	Known	Genomic	None	0.20000000298023224	None	None	None	None
m54284U_191111_172039/170068766/ccs	PB_GM12878_R2	hg38_SIRV	chr17	81512799	81509973	-	6	1917	47913	170234	ENSG00000184009.11	ENST00000573283.7	ACTG1	ACTG1-206	Known	Known	None	0.20000000298023224	None	None	None	None
m54284U_191110_105540/29426825/ccs	PB_GM12878_R1	hg38_SIRV	chr6	13288306	13290660	+	1	2142	17994	549127	ENSG00000112137.17	ENCODEHT000549127	PHACTR1	ENCODEHT000549127	Known	Genomic	None	0.800000011920929	None	None	None	None
m54284U_191110_105540/18547110/ccs	PB_GM12878_R1	hg38_SIRV	chr6	13288308	13290656	+	1	2096	17994	549127	ENSG00000112137.17	ENCODEHT000549127	PHACTR1	ENCODEHT000549127	Known	Genomic	None	0.6499999761581421	None	None	None	None
m54284U_191110_105540/68682494/ccs	PB_GM12878_R1	hg38_SIRV	chr6	13288352	13290660	+	1	2089	17994	549127	ENSG00000112137.17	ENCODEHT000549127	PHACTR1	ENCODEHT000549127	Known	Genomic	None	0.800000011920929	None	None	None	None
m54284U_191110_105540/45285843/ccs	PB_GM12878_R1	hg38_SIRV	chr11	123062110	123057493	-	9	2234	33517	116438	ENSG00000109971.13	ENST00000534624.5	HSPA8	HSPA8-224	Known	Known	None	0.25	None	None	None	None
m54284U_191111_172039/78710045/ccs	PB_GM12878_R2	hg38_SIRV	chr6	13288357	13290660	+	1	2084	17994	549127	ENSG00000112137.17	ENCODEHT000549127	PHACTR1	ENCODEHT000549127	Known	Genomic	None	0.800000011920929	None	None	None	None
d26f4c3c-66ed-459d-aef3-72310ba0e34d	ONT_GM12878_R2	hg38_SIRV	chr6	13288383	13290643	+	1	2028	17994	549127	ENSG00000112137.17	ENCODEHT000549127	PHACTR1	ENCODEHT000549127	Known	Genomic	None	0.30000001192092896	None	None	None	None
eb256b43-f490-4df3-ad1c-3bc900fb2713	ONT_GM12878_R2	hg38_SIRV	chr1	110891397	110899909	+	7	1386	2555	549088	ENSG00000143119.13	ENCODEHT000549088	CD53	ENCODEHT000549088	Known	ISM	Suffix	0.3499999940395355	None	None	None	None
dd3a5718-0cd5-4ebb-b307-3b432c629429	ONT_GM12878_R2	hg38_SIRV	chr8	141144162	141176656	+	10	1800	25787	549130	ENSG00000105339.10	ENCODEHT000549130	DENND3	ENCODEHT000549130	Known	ISM	None	0.4000000059604645	None	None	None	None
m54284U_191111_172039/88410915/ccs	PB_GM12878_R2	hg38_SIRV	chr6	13288405	13290656	+	1	2037	17994	549127	ENSG00000112137.17	ENCODEHT000549127	PHACTR1	ENCODEHT000549127	Known	Genomic	None	0.6499999761581421	None	None	None	None
m54284U_191111_172039/6619889/ccs	PB_GM12878_R2	hg38_SIRV	chr2	197499840	197486592	-	12	2237	8454	29628	ENSG00000144381.16	ENST00000388968.7	HSPD1	HSPD1-202	Known	Known	None	0.4000000059604645	None	None	None	None
7ff5a009-3da0-4ea3-879f-c013596540d1	ONT_GM12878_R1	hg38_SIRV	chr6	13288465	13290676	+	1	1974	17994	549127	ENSG00000112137.17	ENCODEHT000549127	PHACTR1	ENCODEHT000549127	Known	Genomic	None	0.8999999761581421	None	None	None	None
m54284U_191110_105540/61737658/ccs	PB_GM12878_R1	hg38_SIRV	chr19	49490762	49491838	+	4	381	51456	549125	ENSG00000142541.16	ENCODEHT000549125	RPL13A	ENCODEHT000549125	Known	ISM	Suffix	0.05000000074505806	None	None	None	None
m54284U_191110_105540/25101493/ccs	PB_GM12878_R1	hg38_SIRV	chr3	196942526	196935409	-	4	2097	12332	45745	ENSG00000114503.10	ENST00000321256.9	NCBP2	NCBP2-201	Known	Known	None	0.05000000074505806	None	None	None	None
m54284U_191111_172039/44173437/ccs	PB_GM12878_R2	hg38_SIRV	chr6	13288466	13290660	+	1	1976	17994	549127	ENSG00000112137.17	ENCODEHT000549127	PHACTR1	ENCODEHT000549127	Known	Genomic	None	0.800000011920929	None	None	None	None
m54284U_191111_172039/170132917/ccs	PB_GM12878_R2	hg38_SIRV	chr17	81512799	81509973	-	6	1917	47913	170234	ENSG00000184009.11	ENST00000573283.7	ACTG1	ACTG1-206	Known	Known	None	0.20000000298023224	None	None	None	None
5123cae9-ea66-47ed-bc4e-6b8ee029d852	ONT_GM12878_R2	hg38_SIRV	chr6	13288476	13290672	+	1	1967	17994	549127	ENSG00000112137.17	ENCODEHT000549127	PHACTR1	ENCODEHT000549127	Known	Genomic	None	0.8999999761581421	None	None	None	None
aa7a44e6-961f-4315-ac80-6f31d3feeca4	ONT_GM12878_R1	hg38_SIRV	chr8	141144235	141194252	+	19	3138	25787	549131	ENSG00000105339.10	ENCODEHT000549131	DENND3	ENCODEHT000549131	Known	ISM	Suffix	0.15000000596046448	None	None	None	None
m54284U_191110_105540/45351367/ccs	PB_GM12878_R1	hg38_SIRV	chr11	123062136	123057493	-	9	2260	33517	116438	ENSG00000109971.13	ENST00000534624.5	HSPA8	HSPA8-224	Known	Known	None	0.25	None	None	None	None
m54284U_191110_105540/172229221/ccs	PB_GM12878_R1	hg38_SIRV	chr6	13288494	13290660	+	1	1948	17994	549127	ENSG00000112137.17	ENCODEHT000549127	PHACTR1	ENCODEHT000549127	Known	Genomic	None	0.800000011920929	None	None	None	None
m54284U_191110_105540/94964042/ccs	PB_GM12878_R1	hg38_SIRV	chr6	13288498	13290660	+	1	1945	17994	549127	ENSG00000112137.17	ENCODEHT000549127	PHACTR1	ENCODEHT000549127	Known	Genomic	None	0.800000011920929	None	None	None	None
m54284U_191110_105540/4981120/ccs	PB_GM12878_R1	hg38_SIRV	chr6	13288504	13290660	+	1	1939	17994	549127	ENSG00000112137.17	ENCODEHT000549127	PHACTR1	ENCODEHT000549127	Known	Genomic	None	0.800000011920929	None	None	None	None
m54284U_191111_172039/55182184/ccs	PB_GM12878_R2	hg38_SIRV	chr1	110891400	110899922	+	7	1396	2555	549088	ENSG00000143119.13	ENCODEHT000549088	CD53	ENCODEHT000549088	Known	ISM	Suffix	0.44999998807907104	None	None	None	None
m54284U_191111_172039/7406633/ccs	PB_GM12878_R2	hg38_SIRV	chr2	197497548	197486592	-	10	1983	8454	542501	ENSG00000144381.16	ENCODEHT000542501	HSPD1	ENCODEHT000542501	Known	ISM	Suffix	0.4000000059604645	None	None	None	None
m54284U_191110_105540/160235902/ccs	PB_GM12878_R1	hg38_SIRV	chr6	13288508	13290660	+	1	1938	17994	549127	ENSG00000112137.17	ENCODEHT000549127	PHACTR1	ENCODEHT000549127	Known	Genomic	None	0.800000011920929	None	None	None	None
m54284U_191111_172039/57868450/ccs	PB_GM12878_R2	hg38_SIRV	chr8	141147378	141146029	-	1	1350	112207	549132	ENCODEHG000112207	ENCODEHT000549132	ENCODEHG000112207	ENCODEHT000549132	Antisense	Antisense	None	0.6499999761581421	None	None	None	None
m54284U_191111_172039/170197807/ccs	PB_GM12878_R2	hg38_SIRV	chr17	81512799	81509973	-	6	1917	47913	170234	ENSG00000184009.11	ENST00000573283.7	ACTG1	ACTG1-206	Known	Known	None	0.20000000298023224	None	None	None	None
76fd7555-73e4-4138-91db-f98f726afff4	ONT_GM12878_R2	hg38_SIRV	chr6	13288515	13290628	+	1	1889	17994	549127	ENSG00000112137.17	ENCODEHT000549127	PHACTR1	ENCODEHT000549127	Known	Genomic	None	0.15000000596046448	None	None	None	None
7ac2ff80-ae91-4f76-808c-333a7f824520	ONT_GM12878_R1	hg38_SIRV	chr19	49490762	49492265	+	4	804	51456	549125	ENSG00000142541.16	ENCODEHT000549125	RPL13A	ENCODEHT000549125	Known	ISM	Suffix	0.15000000596046448	None	None	None	None
m54284U_191110_105540/26740129/ccs	PB_GM12878_R1	hg38_SIRV	chr3	196942526	196935409	-	4	2097	12332	45745	ENSG00000114503.10	ENST00000321256.9	NCBP2	NCBP2-201	Known	Known	None	0.05000000074505806	None	None	None	None
100e5f52-250d-4815-9fe7-22d10af39413	ONT_GM12878_R2	hg38_SIRV	chr6	13288515	13290676	+	1	1936	17994	549127	ENSG00000112137.17	ENCODEHT000549127	PHACTR1	ENCODEHT000549127	Known	Genomic	None	0.8999999761581421	None	None	None	None
m54284U_191110_105540/45351681/ccs	PB_GM12878_R1	hg38_SIRV	chr11	123062138	123057493	-	9	2262	33517	116438	ENSG00000109971.13	ENST00000534624.5	HSPA8	HSPA8-224	Known	Known	None	0.25	None	None	None	None
m54284U_191111_172039/170198040/ccs	PB_GM12878_R2	hg38_SIRV	chr17	81510649	81509963	-	1	587	47913	541854	ENSG00000184009.11	ENCODEHT000541854	ACTG1	ENCODEHT000541854	Known	Genomic	None	0.20000000298023224	None	None	None	None
m54284U_191111_172039/72745746/ccs	PB_GM12878_R2	hg38_SIRV	chr6	13288542	13290660	+	1	1903	17994	549127	ENSG00000112137.17	ENCODEHT000549127	PHACTR1	ENCODEHT000549127	Known	Genomic	None	0.800000011920929	None	None	None	None
m54284U_191111_172039/175440270/ccs	PB_GM12878_R2	hg38_SIRV	chr6	13288566	13290660	+	1	1880	17994	549127	ENSG00000112137.17	ENCODEHT000549127	PHACTR1	ENCODEHT000549127	Known	Genomic	None	0.800000011920929	None	None	None	None
m54284U_191110_105540/30147701/ccs	PB_GM12878_R1	hg38_SIRV	chr6	13288574	13290660	+	1	1874	17994	549127	ENSG00000112137.17	ENCODEHT000549127	PHACTR1	ENCODEHT000549127	Known	Genomic	None	0.800000011920929	None	None	None	None
m54284U_191111_172039/125438334/ccs	PB_GM12878_R2	hg38_SIRV	chr6	13288586	13290660	+	1	1855	17994	549127	ENSG00000112137.17	ENCODEHT000549127	PHACTR1	ENCODEHT000549127	Known	Genomic	None	0.800000011920929	None	None	None	None
3aa7f380-d2fc-4b43-8341-038f35784429	ONT_GM12878_R2	hg38_SIRV	chr1	110891401	110899923	+	7	1396	2555	549088	ENSG00000143119.13	ENCODEHT000549088	CD53	ENCODEHT000549088	Known	ISM	Suffix	0.4000000059604645	None	None	None	None
89220a1e-c88b-4e4d-8542-edc08009ce80	ONT_GM12878_R1	hg38_SIRV	chr6	13288587	13290678	+	1	1857	17994	549127	ENSG00000112137.17	ENCODEHT000549127	PHACTR1	ENCODEHT000549127	Known	Genomic	None	0.8999999761581421	None	None	None	None
957ed82c-d9c5-4ab1-853c-f7a3ae77ba66	ONT_GM12878_R1	hg38_SIRV	chr8	141151617	141194248	+	17	2992	25787	549133	ENSG00000105339.10	ENCODEHT000549133	DENND3	ENCODEHT000549133	Known	ISM	Suffix	0.25	None	None	None	None
m54284U_191111_172039/11536805/ccs	PB_GM12878_R2	hg38_SIRV	chr6	13288592	13290660	+	1	1853	17994	549127	ENSG00000112137.17	ENCODEHT000549127	PHACTR1	ENCODEHT000549127	Known	Genomic	None	0.800000011920929	None	None	None	None
m54284U_191111_172039/7539341/ccs	PB_GM12878_R2	hg38_SIRV	chr2	197499834	197486592	-	12	2231	8454	29628	ENSG00000144381.16	ENST00000388968.7	HSPD1	HSPD1-202	Known	Known	None	0.4000000059604645	None	None	None	None
m54284U_191110_105540/78971879/ccs	PB_GM12878_R1	hg38_SIRV	chr6	13288596	13290660	+	1	1850	17994	549127	ENSG00000112137.17	ENCODEHT000549127	PHACTR1	ENCODEHT000549127	Known	Genomic	None	0.800000011920929	None	None	None	None
m54284U_191110_105540/45353297/ccs	PB_GM12878_R1	hg38_SIRV	chr11	123062136	123057493	-	9	2260	33517	116438	ENSG00000109971.13	ENST00000534624.5	HSPA8	HSPA8-224	Known	Known	None	0.25	None	None	None	None
252806e9-6289-4b56-8e39-7b65ab377135	ONT_GM12878_R1	hg38_SIRV	chr19	49490762	49492310	+	4	849	51456	549125	ENSG00000142541.16	ENCODEHT000549125	RPL13A	ENCODEHT000549125	Known	ISM	Suffix	0.15000000596046448	None	None	None	None
m54284U_191111_172039/7668940/ccs	PB_GM12878_R2	hg38_SIRV	chr2	197499883	197486592	-	13	2169	8454	549134	ENSG00000144381.16	ENCODEHT000549134	HSPD1	ENCODEHT000549134	Known	NNC	None	0.4000000059604645	None	None	None	None
m54284U_191110_105540/88148506/ccs	PB_GM12878_R1	hg38_SIRV	chr6	13288598	13290660	+	1	1845	17994	549127	ENSG00000112137.17	ENCODEHT000549127	PHACTR1	ENCODEHT000549127	Known	Genomic	None	0.800000011920929	None	None	None	None
m54284U_191110_105540/27066931/ccs	PB_GM12878_R1	hg38_SIRV	chr3	196942526	196935409	-	4	2096	12332	45745	ENSG00000114503.10	ENST00000321256.9	NCBP2	NCBP2-201	Known	Known	None	0.05000000074505806	None	None	None	None
m54284U_191110_105540/98699278/ccs	PB_GM12878_R1	hg38_SIRV	chr8	141151672	141193679	+	17	3478	25787	549135	ENSG00000105339.10	ENCODEHT000549135	DENND3	ENCODEHT000549135	Known	NNC	None	0.3499999940395355	None	None	None	None
m54284U_191110_105540/7145819/ccs	PB_GM12878_R1	hg38_SIRV	chr6	13288621	13290660	+	1	1825	17994	549127	ENSG00000112137.17	ENCODEHT000549127	PHACTR1	ENCODEHT000549127	Known	Genomic	None	0.800000011920929	None	None	None	None
m54284U_191110_105540/127599482/ccs	PB_GM12878_R1	hg38_SIRV	chr8	141151674	141194246	+	14	2565	25787	549136	ENSG00000105339.10	ENCODEHT000549136	DENND3	ENCODEHT000549136	Known	NIC	None	0.20000000298023224	None	None	None	None
m54284U_191111_172039/170198599/ccs	PB_GM12878_R2	hg38_SIRV	chr17	81512798	81509973	-	6	1916	47913	170234	ENSG00000184009.11	ENST00000573283.7	ACTG1	ACTG1-206	Known	Known	None	0.20000000298023224	None	None	None	None
m54284U_191111_172039/177407321/ccs	PB_GM12878_R2	hg38_SIRV	chr6	13288623	13290660	+	1	1820	17994	549127	ENSG00000112137.17	ENCODEHT000549127	PHACTR1	ENCODEHT000549127	Known	Genomic	None	0.800000011920929	None	None	None	None
m54284U_191110_105540/21038157/ccs	PB_GM12878_R1	hg38_SIRV	chr6	13288659	13290657	+	1	1830	17994	549127	ENSG00000112137.17	ENCODEHT000549127	PHACTR1	ENCODEHT000549127	Known	Genomic	None	0.699999988079071	None	None	None	None
m54284U_191111_172039/13764304/ccs	PB_GM12878_R2	hg38_SIRV	chr1	110891403	110899922	+	7	1395	2555	549088	ENSG00000143119.13	ENCODEHT000549088	CD53	ENCODEHT000549088	Known	ISM	Suffix	0.44999998807907104	None	None	None	None
bcf24b3d-f0bc-45ff-b068-2e5dfe8e7606	ONT_GM12878_R2	hg38_SIRV	chr6	13288675	13289899	+	1	992	17994	549127	ENSG00000112137.17	ENCODEHT000549127	PHACTR1	ENCODEHT000549127	Known	Genomic	None	0.25	None	None	None	None
m54284U_191110_105540/45353427/ccs	PB_GM12878_R1	hg38_SIRV	chr11	123062136	123057493	-	9	2260	33517	116438	ENSG00000109971.13	ENST00000534624.5	HSPA8	HSPA8-224	Known	Known	None	0.25	None	None	None	None
m54284U_191110_105540/109117960/ccs	PB_GM12878_R1	hg38_SIRV	chr6	13288679	13290660	+	1	1768	17994	549127	ENSG00000112137.17	ENCODEHT000549127	PHACTR1	ENCODEHT000549127	Known	Genomic	None	0.800000011920929	None	None	None	None
c7e4ef33-ee97-49b9-9111-2577a0058be9	ONT_GM12878_R1	hg38_SIRV	chr8	141151728	141195799	+	16	4283	25787	549137	ENSG00000105339.10	ENCODEHT000549137	DENND3	ENCODEHT000549137	Known	ISM	Suffix	0.25	None	None	None	None
15fd7700-3b58-45cc-9769-eff831469278	ONT_GM12878_R1	hg38_SIRV	chr6	13288684	13290677	+	1	1769	17994	549127	ENSG00000112137.17	ENCODEHT000549127	PHACTR1	ENCODEHT000549127	Known	Genomic	None	0.8999999761581421	None	None	None	None
c5f26d6d-f24e-4e46-8a3d-c37171451efa	ONT_GM12878_R1	hg38_SIRV	chr19	49490762	49492300	+	4	845	51456	549125	ENSG00000142541.16	ENCODEHT000549125	RPL13A	ENCODEHT000549125	Known	ISM	Suffix	0.30000001192092896	None	None	None	None
m54284U_191111_172039/7670511/ccs	PB_GM12878_R2	hg38_SIRV	chr2	197498704	197486593	-	11	2073	8454	542740	ENSG00000144381.16	ENCODEHT000542740	HSPD1	ENCODEHT000542740	Known	ISM	Suffix	0.4000000059604645	None	None	None	None
b8d3bf21-a5dd-4218-af88-035a64bab845	ONT_GM12878_R2	hg38_SIRV	chr6	13288753	13290686	+	1	1718	17994	549127	ENSG00000112137.17	ENCODEHT000549127	PHACTR1	ENCODEHT000549127	Known	Genomic	None	0.699999988079071	None	None	None	None
m54284U_191110_105540/117900244/ccs	PB_GM12878_R1	hg38_SIRV	chr6	13288757	13290660	+	1	1685	17994	549127	ENSG00000112137.17	ENCODEHT000549127	PHACTR1	ENCODEHT000549127	Known	Genomic	None	0.800000011920929	None	None	None	None
m54284U_191111_172039/170199302/ccs	PB_GM12878_R2	hg38_SIRV	chr17	81512801	81509973	-	6	1919	47913	170234	ENSG00000184009.11	ENST00000573283.7	ACTG1	ACTG1-206	Known	Known	None	0.20000000298023224	None	None	None	None
m54284U_191110_105540/28574368/ccs	PB_GM12878_R1	hg38_SIRV	chr3	196942525	196935409	-	4	2095	12332	45745	ENSG00000114503.10	ENST00000321256.9	NCBP2	NCBP2-201	Known	Known	None	0.05000000074505806	None	None	None	None
2e41d647-5c65-4d6c-a223-2280b8c68acb	ONT_GM12878_R2	hg38_SIRV	chr6	13288790	13290657	+	1	1633	17994	549127	ENSG00000112137.17	ENCODEHT000549127	PHACTR1	ENCODEHT000549127	Known	Genomic	None	0.699999988079071	None	None	None	None
0c4475a3-ebf9-4262-8f28-ec1b92d0a745	ONT_GM12878_R2	hg38_SIRV	chr6	13288811	13290634	+	1	1605	17994	549127	ENSG00000112137.17	ENCODEHT000549127	PHACTR1	ENCODEHT000549127	Known	Genomic	None	0.20000000298023224	None	None	None	None
m54284U_191111_172039/61146836/ccs	PB_GM12878_R2	hg38_SIRV	chr8	141151661	141194248	+	16	2690	25787	549137	ENSG00000105339.10	ENCODEHT000549137	DENND3	ENCODEHT000549137	Known	ISM	Suffix	0.25	None	None	None	None
m54284U_191110_105540/16908823/ccs	PB_GM12878_R1	hg38_SIRV	chr6	13290674	13288818	-	1	1363	17997	548979	ENSG00000145979.17	ENCODEHT000548979	TBC1D7	ENCODEHT000548979	Known	Genomic	None	0.949999988079071	None	None	None	None
m54284U_191110_105540/45353758/ccs	PB_GM12878_R1	hg38_SIRV	chr11	123062137	123057493	-	9	2261	33517	116438	ENSG00000109971.13	ENST00000534624.5	HSPA8	HSPA8-224	Known	Known	None	0.25	None	None	None	None
m54284U_191110_105540/23003656/ccs	PB_GM12878_R1	hg38_SIRV	chr6	13290328	13288818	-	1	1017	17997	548979	ENSG00000145979.17	ENCODEHT000548979	TBC1D7	ENCODEHT000548979	Known	Genomic	None	0.949999988079071	None	None	None	None
m54284U_191110_105540/24314781/ccs	PB_GM12878_R1	hg38_SIRV	chr6	13290529	13288818	-	1	1218	17997	548979	ENSG00000145979.17	ENCODEHT000548979	TBC1D7	ENCODEHT000548979	Known	Genomic	None	0.949999988079071	None	None	None	None
m54284U_191110_105540/61016795/ccs	PB_GM12878_R1	hg38_SIRV	chr1	110891414	110899910	+	7	1370	2555	549088	ENSG00000143119.13	ENCODEHT000549088	CD53	ENCODEHT000549088	Known	ISM	Suffix	0.3499999940395355	None	None	None	None
m54284U_191110_105540/25692108/ccs	PB_GM12878_R1	hg38_SIRV	chr6	13290674	13288818	-	1	1363	17997	548979	ENSG00000145979.17	ENCODEHT000548979	TBC1D7	ENCODEHT000548979	Known	Genomic	None	0.949999988079071	None	None	None	None
62db666c-e6ff-43f7-9873-0d103175e230	ONT_GM12878_R1	hg38_SIRV	chr19	49490762	49492310	+	4	849	51456	549125	ENSG00000142541.16	ENCODEHT000549125	RPL13A	ENCODEHT000549125	Known	ISM	Suffix	0.15000000596046448	None	None	None	None
m54284U_191111_172039/8651685/ccs	PB_GM12878_R2	hg38_SIRV	chr2	197499840	197486592	-	12	2237	8454	29628	ENSG00000144381.16	ENST00000388968.7	HSPD1	HSPD1-202	Known	Known	None	0.4000000059604645	None	None	None	None
m54284U_191111_172039/103418658/ccs	PB_GM12878_R2	hg38_SIRV	chr8	141151778	141194246	+	17	2840	25787	549133	ENSG00000105339.10	ENCODEHT000549133	DENND3	ENCODEHT000549133	Known	ISM	Suffix	0.25	None	None	None	None
m54284U_191110_105540/37224577/ccs	PB_GM12878_R1	hg38_SIRV	chr6	13290674	13288818	-	1	1363	17997	548979	ENSG00000145979.17	ENCODEHT000548979	TBC1D7	ENCODEHT000548979	Known	Genomic	None	0.949999988079071	None	None	None	None
m54284U_191110_105540/37619821/ccs	PB_GM12878_R1	hg38_SIRV	chr6	13290674	13288818	-	1	1363	17997	548979	ENSG00000145979.17	ENCODEHT000548979	TBC1D7	ENCODEHT000548979	Known	Genomic	None	0.949999988079071	None	None	None	None
m54284U_191111_172039/170328354/ccs	PB_GM12878_R2	hg38_SIRV	chr17	81512799	81509973	-	6	1917	47913	170234	ENSG00000184009.11	ENST00000573283.7	ACTG1	ACTG1-206	Known	Known	None	0.20000000298023224	None	None	None	None
m54284U_191110_105540/56951225/ccs	PB_GM12878_R1	hg38_SIRV	chr6	13290328	13288818	-	1	1017	17997	548979	ENSG00000145979.17	ENCODEHT000548979	TBC1D7	ENCODEHT000548979	Known	Genomic	None	0.949999988079071	None	None	None	None
m54284U_191110_105540/30737130/ccs	PB_GM12878_R1	hg38_SIRV	chr3	196942560	196935409	-	4	1971	12332	45747	ENSG00000114503.10	ENST00000427641.2	NCBP2	NCBP2-204	Known	Known	None	0.05000000074505806	None	None	None	None
m54284U_191110_105540/45417205/ccs	PB_GM12878_R1	hg38_SIRV	chr11	123062138	123057493	-	9	2262	33517	116438	ENSG00000109971.13	ENST00000534624.5	HSPA8	HSPA8-224	Known	Known	None	0.25	None	None	None	None
m54284U_191110_105540/66716655/ccs	PB_GM12878_R1	hg38_SIRV	chr6	13290674	13288818	-	1	1363	17997	548979	ENSG00000145979.17	ENCODEHT000548979	TBC1D7	ENCODEHT000548979	Known	Genomic	None	0.949999988079071	None	None	None	None
m54284U_191111_172039/116591422/ccs	PB_GM12878_R2	hg38_SIRV	chr8	141154806	141153112	-	1	1695	112208	549138	ENCODEHG000112208	ENCODEHT000549138	ENCODEHG000112208	ENCODEHT000549138	Antisense	Antisense	None	0.949999988079071	None	None	None	None
m54284U_191110_105540/71107236/ccs	PB_GM12878_R1	hg38_SIRV	chr6	13290674	13288818	-	1	1363	17997	548979	ENSG00000145979.17	ENCODEHT000548979	TBC1D7	ENCODEHT000548979	Known	Genomic	None	0.949999988079071	None	None	None	None
m54284U_191110_105540/76482098/ccs	PB_GM12878_R1	hg38_SIRV	chr6	13290674	13288818	-	1	1365	17997	548979	ENSG00000145979.17	ENCODEHT000548979	TBC1D7	ENCODEHT000548979	Known	Genomic	None	0.949999988079071	None	None	None	None
m54284U_191111_172039/8783076/ccs	PB_GM12878_R2	hg38_SIRV	chr2	197499851	197486592	-	12	2248	8454	29628	ENSG00000144381.16	ENST00000388968.7	HSPD1	HSPD1-202	Known	Known	None	0.4000000059604645	None	None	None	None
m54284U_191110_105540/86050287/ccs	PB_GM12878_R1	hg38_SIRV	chr6	13289647	13288818	-	1	336	17997	548979	ENSG00000145979.17	ENCODEHT000548979	TBC1D7	ENCODEHT000548979	Known	Genomic	None	0.949999988079071	None	None	None	None
bb69cb06-9465-405f-8a78-3c0a48430cb8	ONT_GM12878_R2	hg38_SIRV	chr1	110891414	110899922	+	7	1384	2555	549088	ENSG00000143119.13	ENCODEHT000549088	CD53	ENCODEHT000549088	Known	ISM	Suffix	0.44999998807907104	None	None	None	None
m54284U_191110_105540/142476825/ccs	PB_GM12878_R1	hg38_SIRV	chr8	141156748	141154578	-	1	2171	112208	549138	ENCODEHG000112208	ENCODEHT000549138	ENCODEHG000112208	ENCODEHT000549138	Antisense	Antisense	None	0.949999988079071	None	None	None	None
m54284U_191110_105540/88212062/ccs	PB_GM12878_R1	hg38_SIRV	chr6	13290674	13288818	-	1	1363	17997	548979	ENSG00000145979.17	ENCODEHT000548979	TBC1D7	ENCODEHT000548979	Known	Genomic	None	0.949999988079071	None	None	None	None
m54284U_191111_172039/170394653/ccs	PB_GM12878_R2	hg38_SIRV	chr17	81512799	81509973	-	7	1768	47913	170242	ENSG00000184009.11	ENST00000576544.5	ACTG1	ACTG1-214	Known	Known	None	0.20000000298023224	None	None	None	None
dc75549e-7711-4243-9631-bdc08e45de35	ONT_GM12878_R1	hg38_SIRV	chr19	49490762	49492309	+	4	848	51456	549125	ENSG00000142541.16	ENCODEHT000549125	RPL13A	ENCODEHT000549125	Known	ISM	Suffix	0.20000000298023224	None	None	None	None
m54284U_191110_105540/91359228/ccs	PB_GM12878_R1	hg38_SIRV	chr6	13290342	13288818	-	1	1031	17997	548979	ENSG00000145979.17	ENCODEHT000548979	TBC1D7	ENCODEHT000548979	Known	Genomic	None	0.949999988079071	None	None	None	None
m54284U_191110_105540/45417751/ccs	PB_GM12878_R1	hg38_SIRV	chr11	123062124	123057493	-	9	2254	33517	116438	ENSG00000109971.13	ENST00000534624.5	HSPA8	HSPA8-224	Known	Known	None	0.25	None	None	None	None
m54284U_191110_105540/98895283/ccs	PB_GM12878_R1	hg38_SIRV	chr6	13290674	13288818	-	1	1365	17997	548979	ENSG00000145979.17	ENCODEHT000548979	TBC1D7	ENCODEHT000548979	Known	Genomic	None	0.949999988079071	None	None	None	None
m54284U_191110_105540/31328831/ccs	PB_GM12878_R1	hg38_SIRV	chr3	196942547	196935409	-	4	2117	12332	45745	ENSG00000114503.10	ENST00000321256.9	NCBP2	NCBP2-201	Known	Known	None	0.05000000074505806	None	None	None	None
m54284U_191110_105540/120653445/ccs	PB_GM12878_R1	hg38_SIRV	chr6	13290674	13288818	-	1	1363	17997	548979	ENSG00000145979.17	ENCODEHT000548979	TBC1D7	ENCODEHT000548979	Known	Genomic	None	0.949999988079071	None	None	None	None
c0ea4bdc-58ea-4c4c-b82d-e824232a9759	ONT_GM12878_R2	hg38_SIRV	chr8	141155878	141185455	+	9	1905	25787	549139	ENSG00000105339.10	ENCODEHT000549139	DENND3	ENCODEHT000549139	Known	NIC	None	0.30000001192092896	None	None	None	None
m54284U_191110_105540/133040764/ccs	PB_GM12878_R1	hg38_SIRV	chr6	13290236	13288818	-	1	925	17997	548979	ENSG00000145979.17	ENCODEHT000548979	TBC1D7	ENCODEHT000548979	Known	Genomic	None	0.949999988079071	None	None	None	None
m54284U_191110_105540/137233837/ccs	PB_GM12878_R1	hg38_SIRV	chr6	13290236	13288818	-	1	925	17997	548979	ENSG00000145979.17	ENCODEHT000548979	TBC1D7	ENCODEHT000548979	Known	Genomic	None	0.949999988079071	None	None	None	None
m54284U_191111_172039/8783399/ccs	PB_GM12878_R2	hg38_SIRV	chr2	197499840	197486592	-	12	2205	8454	29628	ENSG00000144381.16	ENST00000388968.7	HSPD1	HSPD1-202	Known	Known	None	0.4000000059604645	None	None	None	None
m54284U_191110_105540/139266137/ccs	PB_GM12878_R1	hg38_SIRV	chr6	13290674	13288818	-	1	1363	17997	548979	ENSG00000145979.17	ENCODEHT000548979	TBC1D7	ENCODEHT000548979	Known	Genomic	None	0.949999988079071	None	None	None	None
m54284U_191110_105540/124585496/ccs	PB_GM12878_R1	hg38_SIRV	chr1	110891416	110899920	+	7	1380	2555	549088	ENSG00000143119.13	ENCODEHT000549088	CD53	ENCODEHT000549088	Known	ISM	Suffix	0.4000000059604645	None	None	None	None
m54284U_191110_105540/151912900/ccs	PB_GM12878_R1	hg38_SIRV	chr6	13290236	13288818	-	1	925	17997	548979	ENSG00000145979.17	ENCODEHT000548979	TBC1D7	ENCODEHT000548979	Known	Genomic	None	0.949999988079071	None	None	None	None
m54284U_191111_172039/170395020/ccs	PB_GM12878_R2	hg38_SIRV	chr17	81512799	81509973	-	6	1917	47913	170234	ENSG00000184009.11	ENST00000573283.7	ACTG1	ACTG1-206	Known	Known	None	0.20000000298023224	None	None	None	None
m54284U_191110_105540/45418313/ccs	PB_GM12878_R1	hg38_SIRV	chr11	123062137	123057493	-	9	2261	33517	116438	ENSG00000109971.13	ENST00000534624.5	HSPA8	HSPA8-224	Known	Known	None	0.25	None	None	None	None
m54284U_191111_172039/81527566/ccs	PB_GM12878_R2	hg38_SIRV	chr8	141155937	141194246	+	16	2688	25787	549140	ENSG00000105339.10	ENCODEHT000549140	DENND3	ENCODEHT000549140	Known	ISM	Suffix	0.20000000298023224	None	None	None	None
m54284U_191110_105540/153354734/ccs	PB_GM12878_R1	hg38_SIRV	chr6	13290607	13288818	-	1	1296	17997	548979	ENSG00000145979.17	ENCODEHT000548979	TBC1D7	ENCODEHT000548979	Known	Genomic	None	0.949999988079071	None	None	None	None
f1282883-d016-421b-b43a-003145b078bb	ONT_GM12878_R1	hg38_SIRV	chr19	49490762	49492303	+	4	842	51456	549125	ENSG00000142541.16	ENCODEHT000549125	RPL13A	ENCODEHT000549125	Known	ISM	Suffix	0.30000001192092896	None	None	None	None
m54284U_191110_105540/155978226/ccs	PB_GM12878_R1	hg38_SIRV	chr6	13290654	13288818	-	1	1343	17997	548979	ENSG00000145979.17	ENCODEHT000548979	TBC1D7	ENCODEHT000548979	Known	Genomic	None	0.949999988079071	None	None	None	None
m54284U_191110_105540/158269753/ccs	PB_GM12878_R1	hg38_SIRV	chr6	13290236	13288818	-	1	925	17997	548979	ENSG00000145979.17	ENCODEHT000548979	TBC1D7	ENCODEHT000548979	Known	Genomic	None	0.949999988079071	None	None	None	None
m54284U_191110_105540/36963178/ccs	PB_GM12878_R1	hg38_SIRV	chr3	196942527	196935409	-	4	2097	12332	45745	ENSG00000114503.10	ENST00000321256.9	NCBP2	NCBP2-201	Known	Known	None	0.05000000074505806	None	None	None	None
m54284U_191110_105540/163512971/ccs	PB_GM12878_R1	hg38_SIRV	chr6	13289660	13288818	-	1	349	17997	548979	ENSG00000145979.17	ENCODEHT000548979	TBC1D7	ENCODEHT000548979	Known	Genomic	None	0.949999988079071	None	None	None	None
m54284U_191111_172039/9176360/ccs	PB_GM12878_R2	hg38_SIRV	chr2	197499840	197486592	-	12	2231	8454	29628	ENSG00000144381.16	ENST00000388968.7	HSPD1	HSPD1-202	Known	Known	None	0.4000000059604645	None	None	None	None
m54284U_191110_105540/175769877/ccs	PB_GM12878_R1	hg38_SIRV	chr6	13289647	13288818	-	1	336	17997	548979	ENSG00000145979.17	ENCODEHT000548979	TBC1D7	ENCODEHT000548979	Known	Genomic	None	0.949999988079071	None	None	None	None
m54284U_191110_105540/27789601/ccs	PB_GM12878_R1	hg38_SIRV	chr8	141159498	141156810	-	1	2689	112209	549141	ENCODEHG000112209	ENCODEHT000549141	ENCODEHG000112209	ENCODEHT000549141	Antisense	Antisense	None	0.8999999761581421	None	None	None	None
m54284U_191110_105540/37947731/ccs	PB_GM12878_R1	hg38_SIRV	chr3	196937089	196935410	-	1	1561	12332	547995	ENSG00000114503.10	ENCODEHT000547995	NCBP2	ENCODEHT000547995	Known	Genomic	None	0.05000000074505806	None	None	None	None
m54284U_191110_105540/153945508/ccs	PB_GM12878_R1	hg38_SIRV	chr1	110891416	110899926	+	7	1386	2555	549088	ENSG00000143119.13	ENCODEHT000549088	CD53	ENCODEHT000549088	Known	ISM	Suffix	0.44999998807907104	None	None	None	None
m54284U_191111_172039/170459823/ccs	PB_GM12878_R2	hg38_SIRV	chr17	81512802	81509973	-	6	1920	47913	170234	ENSG00000184009.11	ENST00000573283.7	ACTG1	ACTG1-206	Known	Known	None	0.20000000298023224	None	None	None	None
m54284U_191110_105540/45418669/ccs	PB_GM12878_R1	hg38_SIRV	chr11	123062136	123057493	-	9	2260	33517	116438	ENSG00000109971.13	ENST00000534624.5	HSPA8	HSPA8-224	Known	Known	None	0.25	None	None	None	None
m54284U_191111_172039/5441118/ccs	PB_GM12878_R2	hg38_SIRV	chr6	13290761	13288818	-	1	1450	17997	548979	ENSG00000145979.17	ENCODEHT000548979	TBC1D7	ENCODEHT000548979	Known	Genomic	None	0.949999988079071	None	None	None	None
m54284U_191111_172039/6095964/ccs	PB_GM12878_R2	hg38_SIRV	chr6	13289647	13288818	-	1	336	17997	548979	ENSG00000145979.17	ENCODEHT000548979	TBC1D7	ENCODEHT000548979	Known	Genomic	None	0.949999988079071	None	None	None	None
m54284U_191111_172039/7602658/ccs	PB_GM12878_R2	hg38_SIRV	chr6	13290674	13288818	-	1	1362	17997	548979	ENSG00000145979.17	ENCODEHT000548979	TBC1D7	ENCODEHT000548979	Known	Genomic	None	0.949999988079071	None	None	None	None
m54284U_191111_172039/99287775/ccs	PB_GM12878_R2	hg38_SIRV	chr8	141159065	141156813	-	1	2253	112209	549141	ENCODEHG000112209	ENCODEHT000549141	ENCODEHG000112209	ENCODEHT000549141	Antisense	Antisense	None	0.8500000238418579	None	None	None	None
141d2515-b386-4bb5-8884-646cb9ce23a1	ONT_GM12878_R1	hg38_SIRV	chr19	49490762	49492309	+	4	842	51456	549125	ENSG00000142541.16	ENCODEHT000549125	RPL13A	ENCODEHT000549125	Known	ISM	Suffix	0.20000000298023224	None	None	None	None
m54284U_191111_172039/7801259/ccs	PB_GM12878_R2	hg38_SIRV	chr6	13290674	13288818	-	1	1365	17997	548979	ENSG00000145979.17	ENCODEHT000548979	TBC1D7	ENCODEHT000548979	Known	Genomic	None	0.949999988079071	None	None	None	None
m54284U_191111_172039/9372270/ccs	PB_GM12878_R2	hg38_SIRV	chr2	197499894	197486592	-	12	2291	8454	29628	ENSG00000144381.16	ENST00000388968.7	HSPD1	HSPD1-202	Known	Known	None	0.4000000059604645	None	None	None	None
m54284U_191111_172039/11602326/ccs	PB_GM12878_R2	hg38_SIRV	chr6	13290761	13288818	-	1	1450	17997	548979	ENSG00000145979.17	ENCODEHT000548979	TBC1D7	ENCODEHT000548979	Known	Genomic	None	0.949999988079071	None	None	None	None
m54284U_191110_105540/45483016/ccs	PB_GM12878_R1	hg38_SIRV	chr11	123062137	123057493	-	9	2261	33517	116438	ENSG00000109971.13	ENST00000534624.5	HSPA8	HSPA8-224	Known	Known	None	0.25	None	None	None	None
m54284U_191111_172039/12321845/ccs	PB_GM12878_R2	hg38_SIRV	chr6	13290237	13288818	-	1	926	17997	548979	ENSG00000145979.17	ENCODEHT000548979	TBC1D7	ENCODEHT000548979	Known	Genomic	None	0.949999988079071	None	None	None	None
m54284U_191111_172039/170459854/ccs	PB_GM12878_R2	hg38_SIRV	chr17	81512794	81509973	-	6	1912	47913	170234	ENSG00000184009.11	ENST00000573283.7	ACTG1	ACTG1-206	Known	Known	None	0.20000000298023224	None	None	None	None
m54284U_191111_172039/44369358/ccs	PB_GM12878_R2	hg38_SIRV	chr1	110891416	110899922	+	7	1380	2555	549088	ENSG00000143119.13	ENCODEHT000549088	CD53	ENCODEHT000549088	Known	ISM	Suffix	0.44999998807907104	None	None	None	None
m54284U_191110_105540/38996818/ccs	PB_GM12878_R1	hg38_SIRV	chr3	196942542	196935409	-	4	2113	12332	45745	ENSG00000114503.10	ENST00000321256.9	NCBP2	NCBP2-201	Known	Known	None	0.05000000074505806	None	None	None	None
m54284U_191111_172039/36898818/ccs	PB_GM12878_R2	hg38_SIRV	chr8	141161594	141160428	-	1	1159	112210	549142	ENCODEHG000112210	ENCODEHT000549142	ENCODEHG000112210	ENCODEHT000549142	Antisense	Antisense	None	0.15000000596046448	None	None	None	None
m54284U_191111_172039/13174225/ccs	PB_GM12878_R2	hg38_SIRV	chr6	13290670	13288818	-	1	1359	17997	548979	ENSG00000145979.17	ENCODEHT000548979	TBC1D7	ENCODEHT000548979	Known	Genomic	None	0.949999988079071	None	None	None	None
m54284U_191111_172039/14158442/ccs	PB_GM12878_R2	hg38_SIRV	chr6	13290345	13288818	-	1	1034	17997	548979	ENSG00000145979.17	ENCODEHT000548979	TBC1D7	ENCODEHT000548979	Known	Genomic	None	0.949999988079071	None	None	None	None
m54284U_191111_172039/20449229/ccs	PB_GM12878_R2	hg38_SIRV	chr6	13290328	13288818	-	1	1018	17997	548979	ENSG00000145979.17	ENCODEHT000548979	TBC1D7	ENCODEHT000548979	Known	Genomic	None	0.949999988079071	None	None	None	None
m54284U_191111_172039/21758455/ccs	PB_GM12878_R2	hg38_SIRV	chr6	13290674	13288818	-	1	1363	17997	548979	ENSG00000145979.17	ENCODEHT000548979	TBC1D7	ENCODEHT000548979	Known	Genomic	None	0.949999988079071	None	None	None	None
m54284U_191111_172039/10160428/ccs	PB_GM12878_R2	hg38_SIRV	chr2	197499840	197486592	-	12	2237	8454	29628	ENSG00000144381.16	ENST00000388968.7	HSPD1	HSPD1-202	Known	Known	None	0.4000000059604645	None	None	None	None
5fdabd35-8d60-4ab6-9a77-a889a928a87b	ONT_GM12878_R1	hg38_SIRV	chr19	49490762	49492314	+	4	853	51456	549125	ENSG00000142541.16	ENCODEHT000549125	RPL13A	ENCODEHT000549125	Known	ISM	Suffix	0.05000000074505806	None	None	None	None
m54284U_191111_172039/24185253/ccs	PB_GM12878_R2	hg38_SIRV	chr6	13290345	13288818	-	1	1036	17997	548979	ENSG00000145979.17	ENCODEHT000548979	TBC1D7	ENCODEHT000548979	Known	Genomic	None	0.949999988079071	None	None	None	None
m54284U_191110_105540/45483516/ccs	PB_GM12878_R1	hg38_SIRV	chr11	123062136	123057493	-	9	2260	33517	116438	ENSG00000109971.13	ENST00000534624.5	HSPA8	HSPA8-224	Known	Known	None	0.25	None	None	None	None
m54284U_191111_172039/123078830/ccs	PB_GM12878_R2	hg38_SIRV	chr8	141160702	141194248	+	15	2586	25787	549143	ENSG00000105339.10	ENCODEHT000549143	DENND3	ENCODEHT000549143	Known	ISM	Suffix	0.25	None	None	None	None
m54284U_191111_172039/170525241/ccs	PB_GM12878_R2	hg38_SIRV	chr17	81512799	81509973	-	6	1917	47913	170234	ENSG00000184009.11	ENST00000573283.7	ACTG1	ACTG1-206	Known	Known	None	0.20000000298023224	None	None	None	None
m54284U_191111_172039/24578660/ccs	PB_GM12878_R2	hg38_SIRV	chr6	13290236	13288818	-	1	927	17997	548979	ENSG00000145979.17	ENCODEHT000548979	TBC1D7	ENCODEHT000548979	Known	Genomic	None	0.949999988079071	None	None	None	None
m54284U_191111_172039/49022424/ccs	PB_GM12878_R2	hg38_SIRV	chr1	110891416	110899920	+	7	1380	2555	549088	ENSG00000143119.13	ENCODEHT000549088	CD53	ENCODEHT000549088	Known	ISM	Suffix	0.4000000059604645	None	None	None	None
m54284U_191110_105540/39256615/ccs	PB_GM12878_R1	hg38_SIRV	chr3	196942562	196935409	-	4	2132	12332	45745	ENSG00000114503.10	ENST00000321256.9	NCBP2	NCBP2-201	Known	Known	None	0.05000000074505806	None	None	None	None
m54284U_191111_172039/25430850/ccs	PB_GM12878_R2	hg38_SIRV	chr6	13290328	13288818	-	1	1018	17997	548979	ENSG00000145979.17	ENCODEHT000548979	TBC1D7	ENCODEHT000548979	Known	Genomic	None	0.949999988079071	None	None	None	None
m54284U_191110_105540/123930333/ccs	PB_GM12878_R1	hg38_SIRV	chr8	141165247	141195793	+	13	4165	25787	549144	ENSG00000105339.10	ENCODEHT000549144	DENND3	ENCODEHT000549144	Known	NNC	None	0.3499999940395355	None	None	None	None
m54284U_191111_172039/28443507/ccs	PB_GM12878_R2	hg38_SIRV	chr6	13290674	13288818	-	1	1365	17997	548979	ENSG00000145979.17	ENCODEHT000548979	TBC1D7	ENCODEHT000548979	Known	Genomic	None	0.949999988079071	None	None	None	None
m54284U_191111_172039/22546657/ccs	PB_GM12878_R2	hg38_SIRV	chr8	141166187	141195796	+	11	3499	25787	549145	ENSG00000105339.10	ENCODEHT000549145	DENND3	ENCODEHT000549145	Known	NNC	None	0.3499999940395355	None	None	None	None
m54284U_191111_172039/29559548/ccs	PB_GM12878_R2	hg38_SIRV	chr6	13290236	13288818	-	1	925	17997	548979	ENSG00000145979.17	ENCODEHT000548979	TBC1D7	ENCODEHT000548979	Known	Genomic	None	0.949999988079071	None	None	None	None
m54284U_191110_105540/45483781/ccs	PB_GM12878_R1	hg38_SIRV	chr11	123062136	123057493	-	9	2260	33517	116438	ENSG00000109971.13	ENST00000534624.5	HSPA8	HSPA8-224	Known	Known	None	0.25	None	None	None	None
m54284U_191111_172039/10289219/ccs	PB_GM12878_R2	hg38_SIRV	chr2	197499850	197486592	-	12	2247	8454	29628	ENSG00000144381.16	ENST00000388968.7	HSPD1	HSPD1-202	Known	Known	None	0.4000000059604645	None	None	None	None
m54284U_191111_172039/31066831/ccs	PB_GM12878_R2	hg38_SIRV	chr6	13290236	13288818	-	1	925	17997	548979	ENSG00000145979.17	ENCODEHT000548979	TBC1D7	ENCODEHT000548979	Known	Genomic	None	0.949999988079071	None	None	None	None
m54284U_191111_172039/170527012/ccs	PB_GM12878_R2	hg38_SIRV	chr17	81512799	81509973	-	6	1917	47913	170234	ENSG00000184009.11	ENST00000573283.7	ACTG1	ACTG1-206	Known	Known	None	0.20000000298023224	None	None	None	None
m54284U_191111_172039/34014495/ccs	PB_GM12878_R2	hg38_SIRV	chr6	13290674	13288818	-	1	1365	17997	548979	ENSG00000145979.17	ENCODEHT000548979	TBC1D7	ENCODEHT000548979	Known	Genomic	None	0.949999988079071	None	None	None	None
5d48d098-d083-4529-b6d5-1f17126721e5	ONT_GM12878_R1	hg38_SIRV	chr19	49490762	49492265	+	4	804	51456	549125	ENSG00000142541.16	ENCODEHT000549125	RPL13A	ENCODEHT000549125	Known	ISM	Suffix	0.15000000596046448	None	None	None	None
3cf6b574-4f3c-46a4-a719-8a1aeeed716b	ONT_GM12878_R1	hg38_SIRV	chr1	110891417	110899927	+	7	1356	2555	549088	ENSG00000143119.13	ENCODEHT000549088	CD53	ENCODEHT000549088	Known	ISM	Suffix	0.44999998807907104	None	None	None	None
m54284U_191111_172039/35455363/ccs	PB_GM12878_R2	hg38_SIRV	chr6	13290342	13288818	-	1	1031	17997	548979	ENSG00000145979.17	ENCODEHT000548979	TBC1D7	ENCODEHT000548979	Known	Genomic	None	0.949999988079071	None	None	None	None
m54284U_191111_172039/39060338/ccs	PB_GM12878_R2	hg38_SIRV	chr6	13290674	13288818	-	1	1365	17997	548979	ENSG00000145979.17	ENCODEHT000548979	TBC1D7	ENCODEHT000548979	Known	Genomic	None	0.949999988079071	None	None	None	None
m54284U_191110_105540/39453227/ccs	PB_GM12878_R1	hg38_SIRV	chr3	196942527	196935409	-	4	1938	12332	45747	ENSG00000114503.10	ENST00000427641.2	NCBP2	NCBP2-204	Known	Known	None	0.05000000074505806	None	None	None	None
1b713316-f61d-4dbd-aaaa-5d595e85ac26	ONT_GM12878_R2	hg38_SIRV	chr8	141166198	141195698	+	12	3733	25787	549146	ENSG00000105339.10	ENCODEHT000549146	DENND3	ENCODEHT000549146	Known	ISM	Suffix	0.44999998807907104	None	None	None	None
m54284U_191111_172039/40502515/ccs	PB_GM12878_R2	hg38_SIRV	chr6	13290674	13288818	-	1	1363	17997	548979	ENSG00000145979.17	ENCODEHT000548979	TBC1D7	ENCODEHT000548979	Known	Genomic	None	0.949999988079071	None	None	None	None
m54284U_191111_172039/40634444/ccs	PB_GM12878_R2	hg38_SIRV	chr6	13290328	13288818	-	1	1017	17997	548979	ENSG00000145979.17	ENCODEHT000548979	TBC1D7	ENCODEHT000548979	Known	Genomic	None	0.949999988079071	None	None	None	None
m54284U_191110_105540/45484216/ccs	PB_GM12878_R1	hg38_SIRV	chr11	123061329	123057493	-	8	2187	33517	116441	ENSG00000109971.13	ENST00000227378.7	HSPA8	HSPA8-201	Known	Known	None	0.25	None	None	None	None
m54284U_191111_172039/42795882/ccs	PB_GM12878_R2	hg38_SIRV	chr6	13290674	13288818	-	1	1363	17997	548979	ENSG00000145979.17	ENCODEHT000548979	TBC1D7	ENCODEHT000548979	Known	Genomic	None	0.949999988079071	None	None	None	None
m54284U_191111_172039/10488229/ccs	PB_GM12878_R2	hg38_SIRV	chr2	197499840	197486592	-	12	2237	8454	29628	ENSG00000144381.16	ENST00000388968.7	HSPD1	HSPD1-202	Known	Known	None	0.4000000059604645	None	None	None	None
m54284U_191111_172039/50397359/ccs	PB_GM12878_R2	hg38_SIRV	chr6	13290236	13288818	-	1	917	17997	548979	ENSG00000145979.17	ENCODEHT000548979	TBC1D7	ENCODEHT000548979	Known	Genomic	None	0.949999988079071	None	None	None	None
m54284U_191111_172039/170591740/ccs	PB_GM12878_R2	hg38_SIRV	chr17	81512802	81509973	-	6	1920	47913	170234	ENSG00000184009.11	ENST00000573283.7	ACTG1	ACTG1-206	Known	Known	None	0.20000000298023224	None	None	None	None
8b59412b-035c-48e1-9c86-fec600965e33	ONT_GM12878_R1	hg38_SIRV	chr19	49490762	49492299	+	4	831	51456	549125	ENSG00000142541.16	ENCODEHT000549125	RPL13A	ENCODEHT000549125	Known	ISM	Suffix	0.30000001192092896	None	None	None	None
m54284U_191111_172039/57672540/ccs	PB_GM12878_R2	hg38_SIRV	chr6	13290344	13288818	-	1	1033	17997	548979	ENSG00000145979.17	ENCODEHT000548979	TBC1D7	ENCODEHT000548979	Known	Genomic	None	0.949999988079071	None	None	None	None
8cc83491-3042-4412-8c40-588c7eba19cb	ONT_GM12878_R2	hg38_SIRV	chr1	110891417	110899884	+	7	1341	2555	549088	ENSG00000143119.13	ENCODEHT000549088	CD53	ENCODEHT000549088	Known	ISM	Suffix	0.3499999940395355	None	None	None	None
m54284U_191111_172039/61081144/ccs	PB_GM12878_R2	hg38_SIRV	chr6	13290236	13288818	-	1	925	17997	548979	ENSG00000145979.17	ENCODEHT000548979	TBC1D7	ENCODEHT000548979	Known	Genomic	None	0.949999988079071	None	None	None	None
17d3ee24-fb10-43eb-884a-367c80175a66	ONT_GM12878_R2	hg38_SIRV	chr8	141166262	141194252	+	12	2229	25787	549146	ENSG00000105339.10	ENCODEHT000549146	DENND3	ENCODEHT000549146	Known	ISM	Suffix	0.15000000596046448	None	None	None	None
m54284U_191111_172039/61473867/ccs	PB_GM12878_R2	hg38_SIRV	chr6	13290674	13288818	-	1	1364	17997	548979	ENSG00000145979.17	ENCODEHT000548979	TBC1D7	ENCODEHT000548979	Known	Genomic	None	0.949999988079071	None	None	None	None
m54284U_191110_105540/41354904/ccs	PB_GM12878_R1	hg38_SIRV	chr3	196942560	196935409	-	4	2131	12332	45745	ENSG00000114503.10	ENST00000321256.9	NCBP2	NCBP2-201	Known	Known	None	0.05000000074505806	None	None	None	None
m54284U_191110_105540/45548911/ccs	PB_GM12878_R1	hg38_SIRV	chr11	123062139	123057493	-	9	2263	33517	116438	ENSG00000109971.13	ENST00000534624.5	HSPA8	HSPA8-224	Known	Known	None	0.25	None	None	None	None
m54284U_191111_172039/66782372/ccs	PB_GM12878_R2	hg38_SIRV	chr6	13290674	13288818	-	1	1363	17997	548979	ENSG00000145979.17	ENCODEHT000548979	TBC1D7	ENCODEHT000548979	Known	Genomic	None	0.949999988079071	None	None	None	None
m54284U_191111_172039/10881338/ccs	PB_GM12878_R2	hg38_SIRV	chr2	197499883	197486592	-	12	2280	8454	29628	ENSG00000144381.16	ENST00000388968.7	HSPD1	HSPD1-202	Known	Known	None	0.4000000059604645	None	None	None	None
m54284U_191111_172039/66913597/ccs	PB_GM12878_R2	hg38_SIRV	chr6	13290674	13288818	-	1	1363	17997	548979	ENSG00000145979.17	ENCODEHT000548979	TBC1D7	ENCODEHT000548979	Known	Genomic	None	0.949999988079071	None	None	None	None
m54284U_191111_172039/66913651/ccs	PB_GM12878_R2	hg38_SIRV	chr6	13290674	13288818	-	1	1363	17997	548979	ENSG00000145979.17	ENCODEHT000548979	TBC1D7	ENCODEHT000548979	Known	Genomic	None	0.949999988079071	None	None	None	None
m54284U_191111_172039/170658119/ccs	PB_GM12878_R2	hg38_SIRV	chr17	81512781	81509973	-	6	1899	47913	170234	ENSG00000184009.11	ENST00000573283.7	ACTG1	ACTG1-206	Known	Known	None	0.20000000298023224	None	None	None	None
99bee402-24f3-4d6f-81a8-a31bb017562e	ONT_GM12878_R1	hg38_SIRV	chr19	49490762	49492309	+	4	848	51456	549125	ENSG00000142541.16	ENCODEHT000549125	RPL13A	ENCODEHT000549125	Known	ISM	Suffix	0.20000000298023224	None	None	None	None
m54284U_191111_172039/73204511/ccs	PB_GM12878_R2	hg38_SIRV	chr6	13290769	13288818	-	1	1458	17997	548979	ENSG00000145979.17	ENCODEHT000548979	TBC1D7	ENCODEHT000548979	Known	Genomic	None	0.949999988079071	None	None	None	None
b29dda76-d458-4d8e-8882-c63a6d13f2e7	ONT_GM12878_R1	hg38_SIRV	chr1	110891418	110899883	+	7	1339	2555	549088	ENSG00000143119.13	ENCODEHT000549088	CD53	ENCODEHT000549088	Known	ISM	Suffix	0.30000001192092896	None	None	None	None
m54284U_191111_172039/88802694/ccs	PB_GM12878_R2	hg38_SIRV	chr8	141166288	141176266	+	3	1691	25787	549147	ENSG00000105339.10	ENCODEHT000549147	DENND3	ENCODEHT000549147	Known	ISM	Both	0.8999999761581421	None	None	None	None
m54284U_191111_172039/77793073/ccs	PB_GM12878_R2	hg38_SIRV	chr6	13290674	13288818	-	1	1365	17997	548979	ENSG00000145979.17	ENCODEHT000548979	TBC1D7	ENCODEHT000548979	Known	Genomic	None	0.949999988079071	None	None	None	None
m54284U_191110_105540/45548965/ccs	PB_GM12878_R1	hg38_SIRV	chr11	123062138	123057493	-	9	2262	33517	116438	ENSG00000109971.13	ENST00000534624.5	HSPA8	HSPA8-224	Known	Known	None	0.25	None	None	None	None
m54284U_191111_172039/83757349/ccs	PB_GM12878_R2	hg38_SIRV	chr6	13290640	13288818	-	1	1329	17997	548979	ENSG00000145979.17	ENCODEHT000548979	TBC1D7	ENCODEHT000548979	Known	Genomic	None	0.949999988079071	None	None	None	None
m54284U_191110_105540/44631401/ccs	PB_GM12878_R1	hg38_SIRV	chr3	196942527	196935409	-	4	2097	12332	45745	ENSG00000114503.10	ENST00000321256.9	NCBP2	NCBP2-201	Known	Known	None	0.05000000074505806	None	None	None	None
m54284U_191111_172039/90178511/ccs	PB_GM12878_R2	hg38_SIRV	chr6	13290234	13288818	-	1	923	17997	548979	ENSG00000145979.17	ENCODEHT000548979	TBC1D7	ENCODEHT000548979	Known	Genomic	None	0.949999988079071	None	None	None	None
m54284U_191111_172039/99353013/ccs	PB_GM12878_R2	hg38_SIRV	chr6	13290674	13288818	-	1	1363	17997	548979	ENSG00000145979.17	ENCODEHT000548979	TBC1D7	ENCODEHT000548979	Known	Genomic	None	0.949999988079071	None	None	None	None
m54284U_191111_172039/170658392/ccs	PB_GM12878_R2	hg38_SIRV	chr17	81512798	81509973	-	6	1916	47913	170234	ENSG00000184009.11	ENST00000573283.7	ACTG1	ACTG1-206	Known	Known	None	0.20000000298023224	None	None	None	None
m54284U_191111_172039/11274413/ccs	PB_GM12878_R2	hg38_SIRV	chr2	197493370	197486592	-	6	1350	8454	542571	ENSG00000144381.16	ENCODEHT000542571	HSPD1	ENCODEHT000542571	Known	ISM	Suffix	0.4000000059604645	None	None	None	None
m54284U_191111_172039/101450255/ccs	PB_GM12878_R2	hg38_SIRV	chr6	13290670	13288818	-	1	1359	17997	548979	ENSG00000145979.17	ENCODEHT000548979	TBC1D7	ENCODEHT000548979	Known	Genomic	None	0.949999988079071	None	None	None	None
m54284U_191111_172039/102173535/ccs	PB_GM12878_R2	hg38_SIRV	chr6	13290236	13288818	-	1	925	17997	548979	ENSG00000145979.17	ENCODEHT000548979	TBC1D7	ENCODEHT000548979	Known	Genomic	None	0.949999988079071	None	None	None	None
afd0fe94-22ac-4654-b823-81ae3866edaf	ONT_GM12878_R1	hg38_SIRV	chr1	110891419	110899887	+	7	1330	2555	549102	ENSG00000143119.13	ENCODEHT000549102	CD53	ENCODEHT000549102	Known	ISM	Suffix	0.30000001192092896	None	None	None	None
e2135259-82b0-4677-9ad6-8063ca8f2305	ONT_GM12878_R1	hg38_SIRV	chr19	49490762	49491830	+	4	373	51456	549125	ENSG00000142541.16	ENCODEHT000549125	RPL13A	ENCODEHT000549125	Known	ISM	Suffix	0.15000000596046448	None	None	None	None
m54284U_191111_172039/44960413/ccs	PB_GM12878_R2	hg38_SIRV	chr8	141168071	141195796	+	11	3580	25787	549148	ENSG00000105339.10	ENCODEHT000549148	DENND3	ENCODEHT000549148	Known	ISM	Suffix	0.3499999940395355	None	None	None	None
m54284U_191110_105540/45549070/ccs	PB_GM12878_R1	hg38_SIRV	chr11	123062138	123057493	-	9	2262	33517	116438	ENSG00000109971.13	ENST00000534624.5	HSPA8	HSPA8-224	Known	Known	None	0.25	None	None	None	None
m54284U_191111_172039/102696517/ccs	PB_GM12878_R2	hg38_SIRV	chr6	13290344	13288818	-	1	1035	17997	548979	ENSG00000145979.17	ENCODEHT000548979	TBC1D7	ENCODEHT000548979	Known	Genomic	None	0.949999988079071	None	None	None	None
m54284U_191111_172039/104530071/ccs	PB_GM12878_R2	hg38_SIRV	chr6	13290236	13288818	-	1	925	17997	548979	ENSG00000145979.17	ENCODEHT000548979	TBC1D7	ENCODEHT000548979	Known	Genomic	None	0.949999988079071	None	None	None	None
m54284U_191111_172039/106826140/ccs	PB_GM12878_R2	hg38_SIRV	chr6	13290674	13288818	-	1	1362	17997	548979	ENSG00000145979.17	ENCODEHT000548979	TBC1D7	ENCODEHT000548979	Known	Genomic	None	0.949999988079071	None	None	None	None
m54284U_191110_105540/45353278/ccs	PB_GM12878_R1	hg38_SIRV	chr3	196942535	196935409	-	4	2105	12332	45745	ENSG00000114503.10	ENST00000321256.9	NCBP2	NCBP2-201	Known	Known	None	0.05000000074505806	None	None	None	None
m54284U_191111_172039/109969510/ccs	PB_GM12878_R2	hg38_SIRV	chr6	13290236	13288818	-	1	927	17997	548979	ENSG00000145979.17	ENCODEHT000548979	TBC1D7	ENCODEHT000548979	Known	Genomic	None	0.949999988079071	None	None	None	None
m54284U_191111_172039/170786946/ccs	PB_GM12878_R2	hg38_SIRV	chr17	81512799	81509973	-	6	1917	47913	170234	ENSG00000184009.11	ENST00000573283.7	ACTG1	ACTG1-206	Known	Known	None	0.20000000298023224	None	None	None	None
m54284U_191111_172039/11993233/ccs	PB_GM12878_R2	hg38_SIRV	chr2	197499840	197486592	-	12	2237	8454	29628	ENSG00000144381.16	ENST00000388968.7	HSPD1	HSPD1-202	Known	Known	None	0.4000000059604645	None	None	None	None
m54284U_191111_172039/111280788/ccs	PB_GM12878_R2	hg38_SIRV	chr6	13290236	13288818	-	1	925	17997	548979	ENSG00000145979.17	ENCODEHT000548979	TBC1D7	ENCODEHT000548979	Known	Genomic	None	0.949999988079071	None	None	None	None
m54284U_191111_172039/112198217/ccs	PB_GM12878_R2	hg38_SIRV	chr6	13290674	13288818	-	1	1369	17997	548979	ENSG00000145979.17	ENCODEHT000548979	TBC1D7	ENCODEHT000548979	Known	Genomic	None	0.949999988079071	None	None	None	None
m54284U_191110_105540/45613149/ccs	PB_GM12878_R1	hg38_SIRV	chr11	123062139	123057493	-	9	2263	33517	116438	ENSG00000109971.13	ENST00000534624.5	HSPA8	HSPA8-224	Known	Known	None	0.25	None	None	None	None
m54284U_191111_172039/116523779/ccs	PB_GM12878_R2	hg38_SIRV	chr6	13290674	13288818	-	1	1363	17997	548979	ENSG00000145979.17	ENCODEHT000548979	TBC1D7	ENCODEHT000548979	Known	Genomic	None	0.949999988079071	None	None	None	None
b5e5b39f-2951-43cc-b1f4-91a6985a8edf	ONT_GM12878_R1	hg38_SIRV	chr1	110891419	110899923	+	7	1382	2555	549149	ENSG00000143119.13	ENCODEHT000549149	CD53	ENCODEHT000549149	Known	ISM	Suffix	0.4000000059604645	None	None	None	None
a095e6c9-40d1-4be5-98bc-fed7d2b663bb	ONT_GM12878_R1	hg38_SIRV	chr19	49490762	49492310	+	4	849	51456	549125	ENSG00000142541.16	ENCODEHT000549125	RPL13A	ENCODEHT000549125	Known	ISM	Suffix	0.15000000596046448	None	None	None	None
m54284U_191111_172039/117702858/ccs	PB_GM12878_R2	hg38_SIRV	chr6	13289647	13288818	-	1	336	17997	548979	ENSG00000145979.17	ENCODEHT000548979	TBC1D7	ENCODEHT000548979	Known	Genomic	None	0.949999988079071	None	None	None	None
a0f77324-7847-4246-83bd-2a6b4d508003	ONT_GM12878_R2	hg38_SIRV	chr8	141168201	141168468	+	1	268	25787	549150	ENSG00000105339.10	ENCODEHT000549150	DENND3	ENCODEHT000549150	Known	ISM	None	0.25	None	None	None	None
m54284U_191111_172039/122161380/ccs	PB_GM12878_R2	hg38_SIRV	chr6	13290339	13288818	-	1	1028	17997	548979	ENSG00000145979.17	ENCODEHT000548979	TBC1D7	ENCODEHT000548979	Known	Genomic	None	0.949999988079071	None	None	None	None
m54284U_191111_172039/124125788/ccs	PB_GM12878_R2	hg38_SIRV	chr6	13290236	13288818	-	1	925	17997	548979	ENSG00000145979.17	ENCODEHT000548979	TBC1D7	ENCODEHT000548979	Known	Genomic	None	0.949999988079071	None	None	None	None
m54284U_191111_172039/170787734/ccs	PB_GM12878_R2	hg38_SIRV	chr17	81512799	81509973	-	6	1917	47913	170234	ENSG00000184009.11	ENST00000573283.7	ACTG1	ACTG1-206	Known	Known	None	0.20000000298023224	None	None	None	None
m54284U_191111_172039/125239928/ccs	PB_GM12878_R2	hg38_SIRV	chr6	13290328	13288818	-	1	1019	17997	548979	ENSG00000145979.17	ENCODEHT000548979	TBC1D7	ENCODEHT000548979	Known	Genomic	None	0.949999988079071	None	None	None	None
m54284U_191110_105540/48105608/ccs	PB_GM12878_R1	hg38_SIRV	chr3	196942576	196935409	-	4	2146	12332	45745	ENSG00000114503.10	ENST00000321256.9	NCBP2	NCBP2-201	Known	Known	None	0.05000000074505806	None	None	None	None
m54284U_191111_172039/12060180/ccs	PB_GM12878_R2	hg38_SIRV	chr2	197499840	197486592	-	12	2237	8454	29628	ENSG00000144381.16	ENST00000388968.7	HSPD1	HSPD1-202	Known	Known	None	0.4000000059604645	None	None	None	None
m54284U_191110_105540/45613382/ccs	PB_GM12878_R1	hg38_SIRV	chr11	123062137	123057493	-	9	2261	33517	116438	ENSG00000109971.13	ENST00000534624.5	HSPA8	HSPA8-224	Known	Known	None	0.25	None	None	None	None
m54284U_191111_172039/126093536/ccs	PB_GM12878_R2	hg38_SIRV	chr6	13290674	13288818	-	1	1363	17997	548979	ENSG00000145979.17	ENCODEHT000548979	TBC1D7	ENCODEHT000548979	Known	Genomic	None	0.949999988079071	None	None	None	None
m54284U_191111_172039/126486344/ccs	PB_GM12878_R2	hg38_SIRV	chr6	13290674	13288818	-	1	1363	17997	548979	ENSG00000145979.17	ENCODEHT000548979	TBC1D7	ENCODEHT000548979	Known	Genomic	None	0.949999988079071	None	None	None	None
m54284U_191111_172039/139199787/ccs	PB_GM12878_R2	hg38_SIRV	chr6	13290674	13288818	-	1	1363	17997	548979	ENSG00000145979.17	ENCODEHT000548979	TBC1D7	ENCODEHT000548979	Known	Genomic	None	0.949999988079071	None	None	None	None
m54284U_191111_172039/143590879/ccs	PB_GM12878_R2	hg38_SIRV	chr6	13290236	13288818	-	1	925	17997	548979	ENSG00000145979.17	ENCODEHT000548979	TBC1D7	ENCODEHT000548979	Known	Genomic	None	0.949999988079071	None	None	None	None
0b802252-7400-4830-930a-7a2d239c6010	ONT_GM12878_R1	hg38_SIRV	chr8	141168144	141194248	+	11	1879	25787	549148	ENSG00000105339.10	ENCODEHT000549148	DENND3	ENCODEHT000549148	Known	ISM	Suffix	0.25	None	None	None	None
7397f96d-2ea3-462c-b926-9d6b6ae320a6	ONT_GM12878_R2	hg38_SIRV	chr19	49490762	49492303	+	4	848	51456	549125	ENSG00000142541.16	ENCODEHT000549125	RPL13A	ENCODEHT000549125	Known	ISM	Suffix	0.30000001192092896	None	None	None	None
m54284U_191111_172039/147589691/ccs	PB_GM12878_R2	hg38_SIRV	chr6	13290671	13288818	-	1	1360	17997	548979	ENSG00000145979.17	ENCODEHT000548979	TBC1D7	ENCODEHT000548979	Known	Genomic	None	0.949999988079071	None	None	None	None
m54284U_191111_172039/149554770/ccs	PB_GM12878_R2	hg38_SIRV	chr6	13290674	13288818	-	1	1363	17997	548979	ENSG00000145979.17	ENCODEHT000548979	TBC1D7	ENCODEHT000548979	Known	Genomic	None	0.949999988079071	None	None	None	None
8dd15efa-c7dd-47ca-bb48-5c502a56442e	ONT_GM12878_R2	hg38_SIRV	chr8	141168230	141194245	+	11	1856	25787	549151	ENSG00000105339.10	ENCODEHT000549151	DENND3	ENCODEHT000549151	Known	NNC	None	0.20000000298023224	None	None	None	None
m54284U_191111_172039/153750288/ccs	PB_GM12878_R2	hg38_SIRV	chr6	13290676	13288818	-	1	1365	17997	548979	ENSG00000145979.17	ENCODEHT000548979	TBC1D7	ENCODEHT000548979	Known	Genomic	None	0.949999988079071	None	None	None	None
m54284U_191111_172039/170787891/ccs	PB_GM12878_R2	hg38_SIRV	chr17	81512799	81509973	-	6	1917	47913	170234	ENSG00000184009.11	ENST00000573283.7	ACTG1	ACTG1-206	Known	Known	None	0.20000000298023224	None	None	None	None
0fd57a0c-af9c-4077-b59f-d0a1ac0090fa	ONT_GM12878_R2	hg38_SIRV	chr1	110891421	110899930	+	7	1397	2555	549088	ENSG00000143119.13	ENCODEHT000549088	CD53	ENCODEHT000549088	Known	ISM	Suffix	0.4000000059604645	None	None	None	None
m54284U_191110_105540/45613830/ccs	PB_GM12878_R1	hg38_SIRV	chr11	123062139	123057493	-	9	2263	33517	116438	ENSG00000109971.13	ENST00000534624.5	HSPA8	HSPA8-224	Known	Known	None	0.25	None	None	None	None
m54284U_191111_172039/155714749/ccs	PB_GM12878_R2	hg38_SIRV	chr6	13290674	13288818	-	1	1356	17997	548979	ENSG00000145979.17	ENCODEHT000548979	TBC1D7	ENCODEHT000548979	Known	Genomic	None	0.949999988079071	None	None	None	None
m54284U_191111_172039/12190866/ccs	PB_GM12878_R2	hg38_SIRV	chr2	197499840	197486592	-	12	2237	8454	29628	ENSG00000144381.16	ENST00000388968.7	HSPD1	HSPD1-202	Known	Known	None	0.4000000059604645	None	None	None	None
m54284U_191110_105540/48693853/ccs	PB_GM12878_R1	hg38_SIRV	chr3	196942527	196935409	-	4	2097	12332	45745	ENSG00000114503.10	ENST00000321256.9	NCBP2	NCBP2-201	Known	Known	None	0.05000000074505806	None	None	None	None
m54284U_191111_172039/157222558/ccs	PB_GM12878_R2	hg38_SIRV	chr6	13290674	13288818	-	1	1363	17997	548979	ENSG00000145979.17	ENCODEHT000548979	TBC1D7	ENCODEHT000548979	Known	Genomic	None	0.949999988079071	None	None	None	None
m54284U_191111_172039/157614849/ccs	PB_GM12878_R2	hg38_SIRV	chr6	13290654	13288818	-	1	1343	17997	548979	ENSG00000145979.17	ENCODEHT000548979	TBC1D7	ENCODEHT000548979	Known	Genomic	None	0.949999988079071	None	None	None	None
m54284U_191111_172039/158532426/ccs	PB_GM12878_R2	hg38_SIRV	chr6	13290674	13288818	-	1	1365	17997	548979	ENSG00000145979.17	ENCODEHT000548979	TBC1D7	ENCODEHT000548979	Known	Genomic	None	0.949999988079071	None	None	None	None
m54284U_191111_172039/162793963/ccs	PB_GM12878_R2	hg38_SIRV	chr6	13290674	13288818	-	1	1363	17997	548979	ENSG00000145979.17	ENCODEHT000548979	TBC1D7	ENCODEHT000548979	Known	Genomic	None	0.949999988079071	None	None	None	None
b7cd3971-1250-4982-9226-258b645a35d9	ONT_GM12878_R2	hg38_SIRV	chr19	49490762	49492307	+	4	846	51456	549125	ENSG00000142541.16	ENCODEHT000549125	RPL13A	ENCODEHT000549125	Known	ISM	Suffix	0.25	None	None	None	None
m54284U_191111_172039/26935980/ccs	PB_GM12878_R2	hg38_SIRV	chr8	141168173	141195242	+	11	2857	25787	549148	ENSG00000105339.10	ENCODEHT000549148	DENND3	ENCODEHT000549148	Known	ISM	Suffix	0.10000000149011612	None	None	None	None
m54284U_191111_172039/164169614/ccs	PB_GM12878_R2	hg38_SIRV	chr6	13290674	13288818	-	1	1365	17997	548979	ENSG00000145979.17	ENCODEHT000548979	TBC1D7	ENCODEHT000548979	Known	Genomic	None	0.949999988079071	None	None	None	None
m54284U_191111_172039/167379030/ccs	PB_GM12878_R2	hg38_SIRV	chr6	13290236	13288818	-	1	925	17997	548979	ENSG00000145979.17	ENCODEHT000548979	TBC1D7	ENCODEHT000548979	Known	Genomic	None	0.949999988079071	None	None	None	None
m54284U_191110_105540/45613975/ccs	PB_GM12878_R1	hg38_SIRV	chr11	123062136	123057493	-	9	2260	33517	116438	ENSG00000109971.13	ENST00000534624.5	HSPA8	HSPA8-224	Known	Known	None	0.25	None	None	None	None
m54284U_191111_172039/171181492/ccs	PB_GM12878_R2	hg38_SIRV	chr6	13290236	13288818	-	1	925	17997	548979	ENSG00000145979.17	ENCODEHT000548979	TBC1D7	ENCODEHT000548979	Known	Genomic	None	0.949999988079071	None	None	None	None
m54284U_191111_172039/170789401/ccs	PB_GM12878_R2	hg38_SIRV	chr17	81512802	81509973	-	6	1920	47913	170234	ENSG00000184009.11	ENST00000573283.7	ACTG1	ACTG1-206	Known	Known	None	0.20000000298023224	None	None	None	None
m54284U_191111_172039/174523392/ccs	PB_GM12878_R2	hg38_SIRV	chr6	13289643	13288818	-	1	332	17997	548979	ENSG00000145979.17	ENCODEHT000548979	TBC1D7	ENCODEHT000548979	Known	Genomic	None	0.949999988079071	None	None	None	None
m54284U_191111_172039/12452830/ccs	PB_GM12878_R2	hg38_SIRV	chr2	197499840	197486592	-	12	2237	8454	29628	ENSG00000144381.16	ENST00000388968.7	HSPD1	HSPD1-202	Known	Known	None	0.4000000059604645	None	None	None	None
m54284U_191111_172039/174981213/ccs	PB_GM12878_R2	hg38_SIRV	chr6	13290236	13288818	-	1	925	17997	548979	ENSG00000145979.17	ENCODEHT000548979	TBC1D7	ENCODEHT000548979	Known	Genomic	None	0.949999988079071	None	None	None	None
m54284U_191111_172039/176294459/ccs	PB_GM12878_R2	hg38_SIRV	chr6	13290337	13288818	-	1	1026	17997	548979	ENSG00000145979.17	ENCODEHT000548979	TBC1D7	ENCODEHT000548979	Known	Genomic	None	0.949999988079071	None	None	None	None
m54284U_191110_105540/53412135/ccs	PB_GM12878_R1	hg38_SIRV	chr3	196942527	196935409	-	4	2097	12332	45745	ENSG00000114503.10	ENST00000321256.9	NCBP2	NCBP2-201	Known	Known	None	0.05000000074505806	None	None	None	None
m54284U_191111_172039/179701154/ccs	PB_GM12878_R2	hg38_SIRV	chr6	13290674	13288818	-	1	1363	17997	548979	ENSG00000145979.17	ENCODEHT000548979	TBC1D7	ENCODEHT000548979	Known	Genomic	None	0.949999988079071	None	None	None	None
m54284U_191111_172039/81134472/ccs	PB_GM12878_R2	hg38_SIRV	chr1	110891420	110895757	+	4	1114	2555	549152	ENSG00000143119.13	ENCODEHT000549152	CD53	ENCODEHT000549152	Known	ISM	Both	0.75	None	None	None	None
3fce741a-51f9-4072-b991-8e5491dca9c1	ONT_GM12878_R2	hg38_SIRV	chr8	141168262	141192445	+	9	1483	25787	549153	ENSG00000105339.10	ENCODEHT000549153	DENND3	ENCODEHT000549153	Known	ISM	Prefix	0.20000000298023224	None	None	None	None
m54284U_191111_172039/177013182/ccs	PB_GM12878_R2	hg38_SIRV	chr6	13290674	13288819	-	1	1362	17997	548979	ENSG00000145979.17	ENCODEHT000548979	TBC1D7	ENCODEHT000548979	Known	Genomic	None	0.8999999761581421	None	None	None	None
058b71a5-adaf-46c2-92bd-d974c3fceb37	ONT_GM12878_R2	hg38_SIRV	chr19	49490762	49492302	+	4	841	51456	549125	ENSG00000142541.16	ENCODEHT000549125	RPL13A	ENCODEHT000549125	Known	ISM	Suffix	0.30000001192092896	None	None	None	None
m54284U_191111_172039/72025963/ccs	PB_GM12878_R2	hg38_SIRV	chr6	13290675	13288823	-	1	1358	17997	548979	ENSG00000145979.17	ENCODEHT000548979	TBC1D7	ENCODEHT000548979	Known	Genomic	None	0.800000011920929	None	None	None	None
m54284U_191110_105540/45614908/ccs	PB_GM12878_R1	hg38_SIRV	chr11	123062137	123057493	-	9	2261	33517	116438	ENSG00000109971.13	ENST00000534624.5	HSPA8	HSPA8-224	Known	Known	None	0.25	None	None	None	None
m54284U_191111_172039/170917954/ccs	PB_GM12878_R2	hg38_SIRV	chr17	81512801	81509973	-	6	1919	47913	170234	ENSG00000184009.11	ENST00000573283.7	ACTG1	ACTG1-206	Known	Known	None	0.20000000298023224	None	None	None	None
35f828f7-a455-4440-996a-9313c259af1a	ONT_GM12878_R2	hg38_SIRV	chr6	13288840	13290677	+	1	1605	17994	549127	ENSG00000112137.17	ENCODEHT000549127	PHACTR1	ENCODEHT000549127	Known	Genomic	None	0.8999999761581421	None	None	None	None
8af54ab4-cd1b-4260-843c-6f1fc646f318	ONT_GM12878_R2	hg38_SIRV	chr6	13288846	13290678	+	1	1608	17994	549127	ENSG00000112137.17	ENCODEHT000549127	PHACTR1	ENCODEHT000549127	Known	Genomic	None	0.8999999761581421	None	None	None	None
m54284U_191111_172039/13238786/ccs	PB_GM12878_R2	hg38_SIRV	chr2	197499839	197486592	-	12	2236	8454	29628	ENSG00000144381.16	ENST00000388968.7	HSPD1	HSPD1-202	Known	Known	None	0.4000000059604645	None	None	None	None
a56d1c29-1ccb-4ae3-b442-3846f73ddea2	ONT_GM12878_R1	hg38_SIRV	chr6	13288853	13289907	+	1	828	17994	549127	ENSG00000112137.17	ENCODEHT000549127	PHACTR1	ENCODEHT000549127	Known	Genomic	None	0.30000001192092896	None	None	None	None
m54284U_191111_172039/161745600/ccs	PB_GM12878_R2	hg38_SIRV	chr6	13288855	13290660	+	1	1591	17994	549127	ENSG00000112137.17	ENCODEHT000549127	PHACTR1	ENCODEHT000549127	Known	Genomic	None	0.800000011920929	None	None	None	None
m54284U_191110_105540/53873418/ccs	PB_GM12878_R1	hg38_SIRV	chr3	196942542	196935409	-	4	2112	12332	45745	ENSG00000114503.10	ENST00000321256.9	NCBP2	NCBP2-201	Known	Known	None	0.05000000074505806	None	None	None	None
15ca83e5-41e0-41af-8add-399df6b7b2ef	ONT_GM12878_R2	hg38_SIRV	chr8	141168247	141195746	+	11	3287	25787	549148	ENSG00000105339.10	ENCODEHT000549148	DENND3	ENCODEHT000549148	Known	ISM	Suffix	0.25	None	None	None	None
m54284U_191110_105540/45615569/ccs	PB_GM12878_R1	hg38_SIRV	chr11	123062136	123057493	-	9	2260	33517	116438	ENSG00000109971.13	ENST00000534624.5	HSPA8	HSPA8-224	Known	Known	None	0.25	None	None	None	None
675a3091-6bd1-4e10-bd5a-1fdddf32cf2c	ONT_GM12878_R1	hg38_SIRV	chr6	13288858	13290654	+	1	1580	17994	549127	ENSG00000112137.17	ENCODEHT000549127	PHACTR1	ENCODEHT000549127	Known	Genomic	None	0.550000011920929	None	None	None	None
m54284U_191111_172039/51315802/ccs	PB_GM12878_R2	hg38_SIRV	chr6	13288888	13290660	+	1	1555	17994	549127	ENSG00000112137.17	ENCODEHT000549127	PHACTR1	ENCODEHT000549127	Known	Genomic	None	0.800000011920929	None	None	None	None
m54284U_191111_172039/84148295/ccs	PB_GM12878_R2	hg38_SIRV	chr1	110891422	110899922	+	7	1376	2555	549088	ENSG00000143119.13	ENCODEHT000549088	CD53	ENCODEHT000549088	Known	ISM	Suffix	0.44999998807907104	None	None	None	None
f11e4b6e-a164-43df-ba26-76bb1c55f42b	ONT_GM12878_R2	hg38_SIRV	chr19	49490762	49491840	+	4	383	51456	549125	ENSG00000142541.16	ENCODEHT000549125	RPL13A	ENCODEHT000549125	Known	ISM	Suffix	0.05000000074505806	None	None	None	None
m54284U_191111_172039/170918908/ccs	PB_GM12878_R2	hg38_SIRV	chr17	81511202	81509974	-	2	1029	47913	541881	ENSG00000184009.11	ENCODEHT000541881	ACTG1	ENCODEHT000541881	Known	ISM	Suffix	0.20000000298023224	None	None	None	None
m54284U_191110_105540/47712143/ccs	PB_GM12878_R1	hg38_SIRV	chr6	13288890	13290645	+	1	1519	17994	549127	ENSG00000112137.17	ENCODEHT000549127	PHACTR1	ENCODEHT000549127	Known	Genomic	None	0.3499999940395355	None	None	None	None
m54284U_191110_105540/111806514/ccs	PB_GM12878_R1	hg38_SIRV	chr6	13288949	13290656	+	1	1490	17994	549127	ENSG00000112137.17	ENCODEHT000549127	PHACTR1	ENCODEHT000549127	Known	Genomic	None	0.6499999761581421	None	None	None	None
m54284U_191110_105540/63047380/ccs	PB_GM12878_R1	hg38_SIRV	chr6	13289000	13290660	+	1	1446	17994	549127	ENSG00000112137.17	ENCODEHT000549127	PHACTR1	ENCODEHT000549127	Known	Genomic	None	0.800000011920929	None	None	None	None
f8d94946-6be6-4023-afd0-efb560e8d85b	ONT_GM12878_R2	hg38_SIRV	chr8	141168369	141195800	+	11	3201	25787	549148	ENSG00000105339.10	ENCODEHT000549148	DENND3	ENCODEHT000549148	Known	ISM	Suffix	0.20000000298023224	None	None	None	None
m54284U_191111_172039/76284873/ccs	PB_GM12878_R2	hg38_SIRV	chr6	13289003	13290660	+	1	1436	17994	549127	ENSG00000112137.17	ENCODEHT000549127	PHACTR1	ENCODEHT000549127	Known	Genomic	None	0.800000011920929	None	None	None	None
m54284U_191111_172039/13698344/ccs	PB_GM12878_R2	hg38_SIRV	chr2	197499866	197486592	-	12	2263	8454	29628	ENSG00000144381.16	ENST00000388968.7	HSPD1	HSPD1-202	Known	Known	None	0.4000000059604645	None	None	None	None
m54284U_191110_105540/45679348/ccs	PB_GM12878_R1	hg38_SIRV	chr11	123062136	123057493	-	9	2260	33517	116438	ENSG00000109971.13	ENST00000534624.5	HSPA8	HSPA8-224	Known	Known	None	0.25	None	None	None	None
m54284U_191110_105540/152438979/ccs	PB_GM12878_R1	hg38_SIRV	chr6	13289008	13290656	+	1	1430	17994	549127	ENSG00000112137.17	ENCODEHT000549127	PHACTR1	ENCODEHT000549127	Known	Genomic	None	0.6499999761581421	None	None	None	None
m54284U_191110_105540/55837132/ccs	PB_GM12878_R1	hg38_SIRV	chr3	196942557	196935409	-	4	1969	12332	45747	ENSG00000114503.10	ENST00000427641.2	NCBP2	NCBP2-204	Known	Known	None	0.05000000074505806	None	None	None	None
m54284U_191111_172039/47384770/ccs	PB_GM12878_R2	hg38_SIRV	chr6	13289083	13290660	+	1	1365	17994	549127	ENSG00000112137.17	ENCODEHT000549127	PHACTR1	ENCODEHT000549127	Known	Genomic	None	0.800000011920929	None	None	None	None
m54284U_191111_172039/164104406/ccs	PB_GM12878_R2	hg38_SIRV	chr6	13289099	13290660	+	1	1344	17994	549127	ENSG00000112137.17	ENCODEHT000549127	PHACTR1	ENCODEHT000549127	Known	Genomic	None	0.800000011920929	None	None	None	None
6d1b3e62-4374-42dc-901c-d2d843e74e3a	ONT_GM12878_R2	hg38_SIRV	chr19	49490762	49492300	+	4	826	51456	549125	ENSG00000142541.16	ENCODEHT000549125	RPL13A	ENCODEHT000549125	Known	ISM	Suffix	0.30000001192092896	None	None	None	None
m54284U_191110_105540/52037313/ccs	PB_GM12878_R1	hg38_SIRV	chr6	13289101	13290660	+	1	1342	17994	549127	ENSG00000112137.17	ENCODEHT000549127	PHACTR1	ENCODEHT000549127	Known	Genomic	None	0.800000011920929	None	None	None	None
m54284U_191111_172039/170919453/ccs	PB_GM12878_R2	hg38_SIRV	chr17	81512799	81509973	-	6	1917	47913	170234	ENSG00000184009.11	ENST00000573283.7	ACTG1	ACTG1-206	Known	Known	None	0.20000000298023224	None	None	None	None
m54284U_191111_172039/163250537/ccs	PB_GM12878_R2	hg38_SIRV	chr8	141168391	141195796	+	11	3192	25787	549148	ENSG00000105339.10	ENCODEHT000549148	DENND3	ENCODEHT000549148	Known	ISM	Suffix	0.3499999940395355	None	None	None	None
m54284U_191111_172039/176422936/ccs	PB_GM12878_R2	hg38_SIRV	chr1	110891422	110899927	+	7	1379	2555	549088	ENSG00000143119.13	ENCODEHT000549088	CD53	ENCODEHT000549088	Known	ISM	Suffix	0.44999998807907104	None	None	None	None
a561c6de-a320-425e-8807-e1d35f3b80bf	ONT_GM12878_R2	hg38_SIRV	chr6	13289211	13290677	+	1	1236	17994	549127	ENSG00000112137.17	ENCODEHT000549127	PHACTR1	ENCODEHT000549127	Known	Genomic	None	0.8999999761581421	None	None	None	None
m54284U_191110_105540/45744348/ccs	PB_GM12878_R1	hg38_SIRV	chr11	123062137	123057493	-	9	2261	33517	116438	ENSG00000109971.13	ENST00000534624.5	HSPA8	HSPA8-224	Known	Known	None	0.25	None	None	None	None
m54284U_191111_172039/13829708/ccs	PB_GM12878_R2	hg38_SIRV	chr2	197499841	197486592	-	12	2238	8454	29628	ENSG00000144381.16	ENST00000388968.7	HSPD1	HSPD1-202	Known	Known	None	0.4000000059604645	None	None	None	None
m54284U_191111_172039/4588683/ccs	PB_GM12878_R2	hg38_SIRV	chr6	13289844	13289304	-	1	541	17997	549154	ENSG00000145979.17	ENCODEHT000549154	TBC1D7	ENCODEHT000549154	Known	Genomic	None	0.25	None	None	None	None
m54284U_191110_105540/58132712/ccs	PB_GM12878_R1	hg38_SIRV	chr3	196942523	196935409	-	4	2093	12332	45745	ENSG00000114503.10	ENST00000321256.9	NCBP2	NCBP2-201	Known	Known	None	0.05000000074505806	None	None	None	None
3918be58-ab94-40b2-9fff-16508dc41ac6	ONT_GM12878_R2	hg38_SIRV	chr8	141168415	141194082	+	11	1448	25787	549148	ENSG00000105339.10	ENCODEHT000549148	DENND3	ENCODEHT000549148	Known	ISM	Suffix	0.25	None	None	None	None
62beb139-6255-4454-8f97-aa5d45ecbdf9	ONT_GM12878_R2	hg38_SIRV	chr19	49490777	49492308	+	4	845	51456	549155	ENSG00000142541.16	ENCODEHT000549155	RPL13A	ENCODEHT000549155	Known	ISM	Suffix	0.05000000074505806	None	None	None	None
7d67c58e-943a-47ef-b929-806ddf24c37c	ONT_GM12878_R2	hg38_SIRV	chr6	13289357	13290652	+	1	1079	17994	549127	ENSG00000112137.17	ENCODEHT000549127	PHACTR1	ENCODEHT000549127	Known	Genomic	None	0.44999998807907104	None	None	None	None
m54284U_191111_172039/170985948/ccs	PB_GM12878_R2	hg38_SIRV	chr17	81512342	81509973	-	5	1833	47913	170237	ENSG00000184009.11	ENST00000575842.5	ACTG1	ACTG1-210	Known	Known	None	0.20000000298023224	None	None	None	None
0a031f5d-38d7-40ff-92d8-504caf79e554	ONT_GM12878_R2	hg38_SIRV	chr6	13289424	13290646	+	1	1004	17994	549127	ENSG00000112137.17	ENCODEHT000549127	PHACTR1	ENCODEHT000549127	Known	Genomic	None	0.3499999940395355	None	None	None	None
m54284U_191111_172039/137103338/ccs	PB_GM12878_R2	hg38_SIRV	chr1	110891425	110899919	+	7	1368	2555	549088	ENSG00000143119.13	ENCODEHT000549088	CD53	ENCODEHT000549088	Known	ISM	Suffix	0.3499999940395355	None	None	None	None
m54284U_191110_105540/45744544/ccs	PB_GM12878_R1	hg38_SIRV	chr11	123062133	123057493	-	9	2257	33517	116438	ENSG00000109971.13	ENST00000534624.5	HSPA8	HSPA8-224	Known	Known	None	0.25	None	None	None	None
eb762721-99b7-4eec-9e20-b06b583a62ff	ONT_GM12878_R2	hg38_SIRV	chr6	13289432	13290678	+	1	1022	17994	549127	ENSG00000112137.17	ENCODEHT000549127	PHACTR1	ENCODEHT000549127	Known	Genomic	None	0.8999999761581421	None	None	None	None
a42bc9a6-8894-4e1c-95fe-4f6e77465c00	ONT_GM12878_R2	hg38_SIRV	chr6	13289450	13290653	+	1	976	17994	549127	ENSG00000112137.17	ENCODEHT000549127	PHACTR1	ENCODEHT000549127	Known	Genomic	None	0.5	None	None	None	None
m54284U_191111_172039/14221368/ccs	PB_GM12878_R2	hg38_SIRV	chr2	197499860	197486592	-	12	2257	8454	29628	ENSG00000144381.16	ENST00000388968.7	HSPD1	HSPD1-202	Known	Known	None	0.4000000059604645	None	None	None	None
m54284U_191110_105540/163448320/ccs	PB_GM12878_R1	hg38_SIRV	chr8	141170012	141172911	+	1	2900	25787	549156	ENSG00000105339.10	ENCODEHT000549156	DENND3	ENCODEHT000549156	Known	Genomic	None	0.800000011920929	None	None	None	None
f48e5f2c-a551-4afb-8955-1eaac80b2892	ONT_GM12878_R1	hg38_SIRV	chr6	13289480	13290651	+	1	948	17994	549127	ENSG00000112137.17	ENCODEHT000549127	PHACTR1	ENCODEHT000549127	Known	Genomic	None	0.44999998807907104	None	None	None	None
8ee830c1-4c84-47ee-ad72-c5421f1478cd	ONT_GM12878_R2	hg38_SIRV	chr6	13289488	13290681	+	1	976	17994	549127	ENSG00000112137.17	ENCODEHT000549127	PHACTR1	ENCODEHT000549127	Known	Genomic	None	0.949999988079071	None	None	None	None
m54284U_191110_105540/61932181/ccs	PB_GM12878_R1	hg38_SIRV	chr3	196942527	196935409	-	4	2098	12332	45745	ENSG00000114503.10	ENST00000321256.9	NCBP2	NCBP2-201	Known	Known	None	0.05000000074505806	None	None	None	None
e541e4e9-7c02-49cd-b969-3ca19c4d80de	ONT_GM12878_R2	hg38_SIRV	chr6	13289550	13290654	+	1	887	17994	549127	ENSG00000112137.17	ENCODEHT000549127	PHACTR1	ENCODEHT000549127	Known	Genomic	None	0.550000011920929	None	None	None	None
a2f324b2-11a8-40ff-970b-780579859892	ONT_GM12878_R2	hg38_SIRV	chr19	49490762	49492309	+	4	848	51456	549125	ENSG00000142541.16	ENCODEHT000549125	RPL13A	ENCODEHT000549125	Known	ISM	Suffix	0.20000000298023224	None	None	None	None
m54284U_191111_172039/171116922/ccs	PB_GM12878_R2	hg38_SIRV	chr17	81512342	81509973	-	5	1833	47913	170237	ENSG00000184009.11	ENST00000575842.5	ACTG1	ACTG1-210	Known	Known	None	0.20000000298023224	None	None	None	None
m54284U_191110_105540/45746085/ccs	PB_GM12878_R1	hg38_SIRV	chr11	123062138	123057493	-	9	2262	33517	116438	ENSG00000109971.13	ENST00000534624.5	HSPA8	HSPA8-224	Known	Known	None	0.25	None	None	None	None
2b7bdda9-d4c1-4f51-926d-1b2027d554a2	ONT_GM12878_R1	hg38_SIRV	chr1	110891426	110899902	+	7	1334	2555	549088	ENSG00000143119.13	ENCODEHT000549088	CD53	ENCODEHT000549088	Known	ISM	Suffix	0.44999998807907104	None	None	None	None
bf09c6df-adaf-4548-97ea-0d9a8d42948f	ONT_GM12878_R1	hg38_SIRV	chr6	13289551	13290678	+	1	906	17994	549127	ENSG00000112137.17	ENCODEHT000549127	PHACTR1	ENCODEHT000549127	Known	Genomic	None	0.8999999761581421	None	None	None	None
m54284U_191110_105540/115083441/ccs	PB_GM12878_R1	hg38_SIRV	chr8	141174646	141176266	+	1	1621	25787	549157	ENSG00000105339.10	ENCODEHT000549157	DENND3	ENCODEHT000549157	Known	Genomic	None	0.8999999761581421	None	None	None	None
88c99936-435d-459a-b574-a0ab8ac30a01	ONT_GM12878_R2	hg38_SIRV	chr6	13289573	13290677	+	1	890	17994	549127	ENSG00000112137.17	ENCODEHT000549127	PHACTR1	ENCODEHT000549127	Known	Genomic	None	0.8999999761581421	None	None	None	None
6e08ed36-7549-4fcc-9eb4-1cbe2ab307a9	ONT_GM12878_R2	hg38_SIRV	chr6	13289574	13290677	+	1	892	17994	549127	ENSG00000112137.17	ENCODEHT000549127	PHACTR1	ENCODEHT000549127	Known	Genomic	None	0.8999999761581421	None	None	None	None
m54284U_191111_172039/14682740/ccs	PB_GM12878_R2	hg38_SIRV	chr2	197499839	197486592	-	12	2236	8454	29628	ENSG00000144381.16	ENST00000388968.7	HSPD1	HSPD1-202	Known	Known	None	0.4000000059604645	None	None	None	None
5576a792-5d9e-4f31-842d-69a050b56625	ONT_GM12878_R2	hg38_SIRV	chr6	13289579	13290677	+	1	881	17994	549127	ENSG00000112137.17	ENCODEHT000549127	PHACTR1	ENCODEHT000549127	Known	Genomic	None	0.8999999761581421	None	None	None	None
m54284U_191110_105540/45809707/ccs	PB_GM12878_R1	hg38_SIRV	chr11	123062136	123057493	-	9	2260	33517	116438	ENSG00000109971.13	ENST00000534624.5	HSPA8	HSPA8-224	Known	Known	None	0.25	None	None	None	None
m54284U_191111_172039/13436699/ccs	PB_GM12878_R2	hg38_SIRV	chr6	13290364	13289587	-	1	604	17997	549154	ENSG00000145979.17	ENCODEHT000549154	TBC1D7	ENCODEHT000549154	Known	Genomic	None	0.949999988079071	None	None	None	None
m54284U_191111_172039/171180133/ccs	PB_GM12878_R2	hg38_SIRV	chr17	81512800	81509973	-	6	1918	47913	170234	ENSG00000184009.11	ENST00000573283.7	ACTG1	ACTG1-206	Known	Known	None	0.20000000298023224	None	None	None	None
47c83831-426f-4340-b73d-0b8a5db56a1b	ONT_GM12878_R2	hg38_SIRV	chr19	49490777	49491460	+	3	184	51456	549158	ENSG00000142541.16	ENCODEHT000549158	RPL13A	ENCODEHT000549158	Known	ISM	Both	0.30000001192092896	None	None	None	None
m54284U_191111_172039/27132917/ccs	PB_GM12878_R2	hg38_SIRV	chr8	141175198	141194248	+	9	2884	25787	549159	ENSG00000105339.10	ENCODEHT000549159	DENND3	ENCODEHT000549159	Known	NIC	None	0.25	None	None	None	None
m54284U_191110_105540/45810527/ccs	PB_GM12878_R1	hg38_SIRV	chr11	123062121	123057493	-	9	2232	33517	549160	ENSG00000109971.13	ENCODEHT000549160	HSPA8	ENCODEHT000549160	Known	NNC	None	0.25	None	None	None	None
m54284U_191110_105540/62327271/ccs	PB_GM12878_R1	hg38_SIRV	chr3	196942556	196935409	-	4	2112	12332	45745	ENSG00000114503.10	ENST00000321256.9	NCBP2	NCBP2-201	Known	Known	None	0.05000000074505806	None	None	None	None
5a9d9a28-293a-4328-8c2b-e0736f583497	ONT_GM12878_R2	hg38_SIRV	chr1	110891427	110899923	+	7	1381	2555	549088	ENSG00000143119.13	ENCODEHT000549088	CD53	ENCODEHT000549088	Known	ISM	Suffix	0.4000000059604645	None	None	None	None
m54284U_191111_172039/18549454/ccs	PB_GM12878_R2	hg38_SIRV	chr6	13290029	13289587	-	1	269	17997	549154	ENSG00000145979.17	ENCODEHT000549154	TBC1D7	ENCODEHT000549154	Known	Genomic	None	0.949999988079071	None	None	None	None
f5ceb016-9395-4aa0-859b-e983539e6d1f	ONT_GM12878_R1	hg38_SIRV	chr8	141175245	141192408	+	8	1123	25787	549161	ENSG00000105339.10	ENCODEHT000549161	DENND3	ENCODEHT000549161	Known	NNC	None	0.20000000298023224	None	None	None	None
m54284U_191111_172039/39518920/ccs	PB_GM12878_R2	hg38_SIRV	chr6	13289926	13289587	-	1	166	17997	549154	ENSG00000145979.17	ENCODEHT000549154	TBC1D7	ENCODEHT000549154	Known	Genomic	None	0.949999988079071	None	None	None	None
m54284U_191111_172039/110037295/ccs	PB_GM12878_R2	hg38_SIRV	chr6	13290459	13289587	-	1	699	17997	549154	ENSG00000145979.17	ENCODEHT000549154	TBC1D7	ENCODEHT000549154	Known	Genomic	None	0.949999988079071	None	None	None	None
d1253cf6-09f0-449d-a125-ababd6393b10	ONT_GM12878_R2	hg38_SIRV	chr6	13289590	13290677	+	1	870	17994	549127	ENSG00000112137.17	ENCODEHT000549127	PHACTR1	ENCODEHT000549127	Known	Genomic	None	0.8999999761581421	None	None	None	None
m54284U_191111_172039/14747851/ccs	PB_GM12878_R2	hg38_SIRV	chr2	197499833	197486592	-	12	2230	8454	29628	ENSG00000144381.16	ENST00000388968.7	HSPD1	HSPD1-202	Known	Known	None	0.4000000059604645	None	None	None	None
m54284U_191111_172039/96470932/ccs	PB_GM12878_R2	hg38_SIRV	chr6	13290364	13289592	-	1	599	17997	549154	ENSG00000145979.17	ENCODEHT000549154	TBC1D7	ENCODEHT000549154	Known	Genomic	None	0.800000011920929	None	None	None	None
m54284U_191111_172039/171181523/ccs	PB_GM12878_R2	hg38_SIRV	chr17	81512799	81509973	-	6	1917	47913	170234	ENSG00000184009.11	ENST00000573283.7	ACTG1	ACTG1-206	Known	Known	None	0.20000000298023224	None	None	None	None
fcdd40c5-7bc9-4314-87ee-8bbad11e326f	ONT_GM12878_R1	hg38_SIRV	chr6	13289592	13290649	+	1	834	17994	549127	ENSG00000112137.17	ENCODEHT000549127	PHACTR1	ENCODEHT000549127	Known	Genomic	None	0.44999998807907104	None	None	None	None
d63ab88b-4db1-4910-80c1-fa297da44e9a	ONT_GM12878_R1	hg38_SIRV	chr8	141175246	141194248	+	10	1531	25787	549162	ENSG00000105339.10	ENCODEHT000549162	DENND3	ENCODEHT000549162	Known	ISM	Suffix	0.25	None	None	None	None
m54284U_191110_105540/64225989/ccs	PB_GM12878_R1	hg38_SIRV	chr3	196942560	196935409	-	4	2130	12332	45745	ENSG00000114503.10	ENST00000321256.9	NCBP2	NCBP2-201	Known	Known	None	0.05000000074505806	None	None	None	None
6257c712-fef2-40f0-bd53-6ca574e36c49	ONT_GM12878_R2	hg38_SIRV	chr6	13289592	13290634	+	1	818	17994	549127	ENSG00000112137.17	ENCODEHT000549127	PHACTR1	ENCODEHT000549127	Known	Genomic	None	0.20000000298023224	None	None	None	None
m54284U_191111_172039/171507976/ccs	PB_GM12878_R2	hg38_SIRV	chr1	110891429	110899922	+	7	1369	2555	549088	ENSG00000143119.13	ENCODEHT000549088	CD53	ENCODEHT000549088	Known	ISM	Suffix	0.44999998807907104	None	None	None	None
m54284U_191110_105540/45876652/ccs	PB_GM12878_R1	hg38_SIRV	chr11	123062136	123057493	-	9	2260	33517	116438	ENSG00000109971.13	ENST00000534624.5	HSPA8	HSPA8-224	Known	Known	None	0.25	None	None	None	None
3444072d-c5ff-49ff-a9b2-eea4f6fbb856	ONT_GM12878_R2	hg38_SIRV	chr19	49490762	49492309	+	4	848	51456	549125	ENSG00000142541.16	ENCODEHT000549125	RPL13A	ENCODEHT000549125	Known	ISM	Suffix	0.20000000298023224	None	None	None	None
41a64a3c-b9b0-4ffd-afa4-4670e053614e	ONT_GM12878_R1	hg38_SIRV	chr6	13289647	13290674	+	1	810	17994	549127	ENSG00000112137.17	ENCODEHT000549127	PHACTR1	ENCODEHT000549127	Known	Genomic	None	0.8999999761581421	None	None	None	None
8eb71124-53e2-4c84-a3ce-c23036c2d511	ONT_GM12878_R2	hg38_SIRV	chr6	13289647	13290678	+	1	814	17994	549127	ENSG00000112137.17	ENCODEHT000549127	PHACTR1	ENCODEHT000549127	Known	Genomic	None	0.8999999761581421	None	None	None	None
m54284U_191110_105540/32966682/ccs	PB_GM12878_R1	hg38_SIRV	chr6	13289656	13290660	+	1	786	17994	549127	ENSG00000112137.17	ENCODEHT000549127	PHACTR1	ENCODEHT000549127	Known	Genomic	None	0.800000011920929	None	None	None	None
m54284U_191111_172039/14943003/ccs	PB_GM12878_R2	hg38_SIRV	chr2	197499840	197486592	-	12	2237	8454	29628	ENSG00000144381.16	ENST00000388968.7	HSPD1	HSPD1-202	Known	Known	None	0.4000000059604645	None	None	None	None
m54284U_191111_172039/171313499/ccs	PB_GM12878_R2	hg38_SIRV	chr17	81512799	81509973	-	6	1917	47913	170234	ENSG00000184009.11	ENST00000573283.7	ACTG1	ACTG1-206	Known	Known	None	0.20000000298023224	None	None	None	None
m54284U_191111_172039/160040919/ccs	PB_GM12878_R2	hg38_SIRV	chr6	13289656	13290660	+	1	787	17994	549127	ENSG00000112137.17	ENCODEHT000549127	PHACTR1	ENCODEHT000549127	Known	Genomic	None	0.800000011920929	None	None	None	None
5155cc70-1bd1-47a2-ba8b-5f5a4d4b117c	ONT_GM12878_R2	hg38_SIRV	chr8	141175366	141195793	+	10	2963	25787	549162	ENSG00000105339.10	ENCODEHT000549162	DENND3	ENCODEHT000549162	Known	ISM	Suffix	0.3499999940395355	None	None	None	None
6394a411-9049-4867-a526-ed6e89b85e1d	ONT_GM12878_R1	hg38_SIRV	chr6	13289656	13290679	+	1	806	17994	549127	ENSG00000112137.17	ENCODEHT000549127	PHACTR1	ENCODEHT000549127	Known	Genomic	None	0.8999999761581421	None	None	None	None
91519a82-0cbd-4aa5-9c04-eaba266f42c3	ONT_GM12878_R2	hg38_SIRV	chr6	13289659	13290677	+	1	813	17994	549127	ENSG00000112137.17	ENCODEHT000549127	PHACTR1	ENCODEHT000549127	Known	Genomic	None	0.8999999761581421	None	None	None	None
92d35826-a44c-4cd2-b0f3-1e35cc7861ec	ONT_GM12878_R1	hg38_SIRV	chr1	110891429	110899919	+	7	1364	2555	549088	ENSG00000143119.13	ENCODEHT000549088	CD53	ENCODEHT000549088	Known	ISM	Suffix	0.3499999940395355	None	None	None	None
m54284U_191110_105540/45877760/ccs	PB_GM12878_R1	hg38_SIRV	chr11	123062137	123057493	-	9	2261	33517	116438	ENSG00000109971.13	ENST00000534624.5	HSPA8	HSPA8-224	Known	Known	None	0.25	None	None	None	None
m54284U_191110_105540/67635457/ccs	PB_GM12878_R1	hg38_SIRV	chr3	196942520	196935409	-	4	2091	12332	45745	ENSG00000114503.10	ENST00000321256.9	NCBP2	NCBP2-201	Known	Known	None	0.05000000074505806	None	None	None	None
79a1f557-eaf5-42ae-a2ac-8314a4cb9646	ONT_GM12878_R2	hg38_SIRV	chr19	49490762	49491840	+	4	383	51456	549125	ENSG00000142541.16	ENCODEHT000549125	RPL13A	ENCODEHT000549125	Known	ISM	Suffix	0.05000000074505806	None	None	None	None
8b1c2af6-4980-4ac2-b32d-c353dde81505	ONT_GM12878_R2	hg38_SIRV	chr6	13289659	13290678	+	1	801	17994	549127	ENSG00000112137.17	ENCODEHT000549127	PHACTR1	ENCODEHT000549127	Known	Genomic	None	0.8999999761581421	None	None	None	None
493112d1-b325-443d-8330-f84e9464cf55	ONT_GM12878_R2	hg38_SIRV	chr8	141175404	141194246	+	10	1400	25787	549162	ENSG00000105339.10	ENCODEHT000549162	DENND3	ENCODEHT000549162	Known	ISM	Suffix	0.25	None	None	None	None
m54284U_191111_172039/131235/ccs	PB_GM12878_R2	hg38_SIRV	chr6	13289663	13290660	+	1	780	17994	549127	ENSG00000112137.17	ENCODEHT000549127	PHACTR1	ENCODEHT000549127	Known	Genomic	None	0.800000011920929	None	None	None	None
f2682659-bb36-4324-bc59-8dba091cedd7	ONT_GM12878_R2	hg38_SIRV	chr6	13289663	13290653	+	1	776	17994	549127	ENSG00000112137.17	ENCODEHT000549127	PHACTR1	ENCODEHT000549127	Known	Genomic	None	0.5	None	None	None	None
m54284U_191111_172039/15729458/ccs	PB_GM12878_R2	hg38_SIRV	chr2	197499848	197486592	-	12	2245	8454	29628	ENSG00000144381.16	ENST00000388968.7	HSPD1	HSPD1-202	Known	Known	None	0.4000000059604645	None	None	None	None
dc1c4cef-88d3-454b-88ce-28d8a47d8111	ONT_GM12878_R1	hg38_SIRV	chr6	13289665	13290653	+	1	770	17994	549127	ENSG00000112137.17	ENCODEHT000549127	PHACTR1	ENCODEHT000549127	Known	Genomic	None	0.5	None	None	None	None
m54284U_191111_172039/171379050/ccs	PB_GM12878_R2	hg38_SIRV	chr17	81512342	81509973	-	5	1833	47913	170237	ENSG00000184009.11	ENST00000575842.5	ACTG1	ACTG1-210	Known	Known	None	0.20000000298023224	None	None	None	None
94309673-9b53-487d-a444-e2c915f01e5e	ONT_GM12878_R2	hg38_SIRV	chr6	13289703	13290678	+	1	761	17994	549127	ENSG00000112137.17	ENCODEHT000549127	PHACTR1	ENCODEHT000549127	Known	Genomic	None	0.8999999761581421	None	None	None	None
54b69a56-0dda-46f2-8e2a-32277830f591	ONT_GM12878_R2	hg38_SIRV	chr6	13289705	13290678	+	1	750	17994	549127	ENSG00000112137.17	ENCODEHT000549127	PHACTR1	ENCODEHT000549127	Known	Genomic	None	0.8999999761581421	None	None	None	None
a7205eaa-f795-4812-b757-7e7ec1aaacb6	ONT_GM12878_R2	hg38_SIRV	chr8	141175408	141195796	+	10	2931	25787	549162	ENSG00000105339.10	ENCODEHT000549162	DENND3	ENCODEHT000549162	Known	ISM	Suffix	0.3499999940395355	None	None	None	None
m54284U_191110_105540/45942440/ccs	PB_GM12878_R1	hg38_SIRV	chr11	123062137	123057493	-	9	2261	33517	116438	ENSG00000109971.13	ENST00000534624.5	HSPA8	HSPA8-224	Known	Known	None	0.25	None	None	None	None
c262d2b0-3825-4182-8c78-451f1ab2bc59	ONT_GM12878_R2	hg38_SIRV	chr6	13289707	13290681	+	1	757	17994	549127	ENSG00000112137.17	ENCODEHT000549127	PHACTR1	ENCODEHT000549127	Known	Genomic	None	0.949999988079071	None	None	None	None
m54284U_191110_105540/151390675/ccs	PB_GM12878_R1	hg38_SIRV	chr1	110891447	110899910	+	7	1337	2555	549088	ENSG00000143119.13	ENCODEHT000549088	CD53	ENCODEHT000549088	Known	ISM	Suffix	0.3499999940395355	None	None	None	None
9cfbf3e3-9771-47f4-b360-fa2aa29504fe	ONT_GM12878_R1	hg38_SIRV	chr6	13289709	13290677	+	1	752	17994	549127	ENSG00000112137.17	ENCODEHT000549127	PHACTR1	ENCODEHT000549127	Known	Genomic	None	0.8999999761581421	None	None	None	None
82dfaf5c-b528-4dba-8ca7-b926c11446b2	ONT_GM12878_R2	hg38_SIRV	chr6	13289714	13290684	+	1	753	17994	549127	ENSG00000112137.17	ENCODEHT000549127	PHACTR1	ENCODEHT000549127	Known	Genomic	None	0.800000011920929	None	None	None	None
m54284U_191110_105540/69731820/ccs	PB_GM12878_R1	hg38_SIRV	chr3	196942515	196935409	-	4	2085	12332	45745	ENSG00000114503.10	ENST00000321256.9	NCBP2	NCBP2-201	Known	Known	None	0.05000000074505806	None	None	None	None
20e93b42-1afc-429b-bd2e-e8ecf1fd8793	ONT_GM12878_R2	hg38_SIRV	chr19	49490762	49492309	+	4	861	51456	549125	ENSG00000142541.16	ENCODEHT000549125	RPL13A	ENCODEHT000549125	Known	ISM	Suffix	0.20000000298023224	None	None	None	None
0910f5c3-3619-4ac9-a375-8a91a03e9dee	ONT_GM12878_R1	hg38_SIRV	chr6	13289717	13290678	+	1	744	17994	549127	ENSG00000112137.17	ENCODEHT000549127	PHACTR1	ENCODEHT000549127	Known	Genomic	None	0.8999999761581421	None	None	None	None
m54284U_191111_172039/120063690/ccs	PB_GM12878_R2	hg38_SIRV	chr8	141178196	141176156	-	1	2041	112211	549163	ENCODEHG000112211	ENCODEHT000549163	ENCODEHG000112211	ENCODEHT000549163	Antisense	Antisense	None	0.20000000298023224	None	None	None	None
268c76db-a936-4637-b748-c444217490ff	ONT_GM12878_R2	hg38_SIRV	chr6	13289740	13290692	+	1	735	17994	549127	ENSG00000112137.17	ENCODEHT000549127	PHACTR1	ENCODEHT000549127	Known	Genomic	None	0.44999998807907104	None	None	None	None
m54284U_191111_172039/15860365/ccs	PB_GM12878_R2	hg38_SIRV	chr2	197499840	197486592	-	12	2237	8454	29628	ENSG00000144381.16	ENST00000388968.7	HSPD1	HSPD1-202	Known	Known	None	0.4000000059604645	None	None	None	None
e7659f27-d97b-4f47-a917-bd5ba14862f9	ONT_GM12878_R1	hg38_SIRV	chr6	13289747	13290678	+	1	715	17994	549127	ENSG00000112137.17	ENCODEHT000549127	PHACTR1	ENCODEHT000549127	Known	Genomic	None	0.8999999761581421	None	None	None	None
m54284U_191111_172039/171443974/ccs	PB_GM12878_R2	hg38_SIRV	chr17	81512800	81509973	-	6	1918	47913	170234	ENSG00000184009.11	ENST00000573283.7	ACTG1	ACTG1-206	Known	Known	None	0.20000000298023224	None	None	None	None
8b2477d3-4843-42f8-b3aa-99b5826bdae9	ONT_GM12878_R1	hg38_SIRV	chr6	13289747	13290677	+	1	725	17994	549127	ENSG00000112137.17	ENCODEHT000549127	PHACTR1	ENCODEHT000549127	Known	Genomic	None	0.8999999761581421	None	None	None	None
m54284U_191110_105540/45943539/ccs	PB_GM12878_R1	hg38_SIRV	chr11	123062136	123057493	-	9	2260	33517	116438	ENSG00000109971.13	ENST00000534624.5	HSPA8	HSPA8-224	Known	Known	None	0.25	None	None	None	None
m54284U_191110_105540/8390168/ccs	PB_GM12878_R1	hg38_SIRV	chr8	141177764	141176301	-	1	1574	112211	549163	ENCODEHG000112211	ENCODEHT000549163	ENCODEHG000112211	ENCODEHT000549163	Antisense	Antisense	None	0.6000000238418579	None	None	None	None
a5eb0dfb-8974-459e-ab9e-324e86558e6d	ONT_GM12878_R2	hg38_SIRV	chr6	13289754	13290684	+	1	716	17994	549127	ENSG00000112137.17	ENCODEHT000549127	PHACTR1	ENCODEHT000549127	Known	Genomic	None	0.800000011920929	None	None	None	None
m54284U_191110_105540/48695801/ccs	PB_GM12878_R1	hg38_SIRV	chr1	110891450	110899920	+	7	1344	2555	549088	ENSG00000143119.13	ENCODEHT000549088	CD53	ENCODEHT000549088	Known	ISM	Suffix	0.4000000059604645	None	None	None	None
c1c53c0e-682b-48d5-92aa-d02799006f2d	ONT_GM12878_R1	hg38_SIRV	chr6	13289767	13290691	+	1	708	17994	549127	ENSG00000112137.17	ENCODEHT000549127	PHACTR1	ENCODEHT000549127	Known	Genomic	None	0.5	None	None	None	None
68661190-a517-4291-9320-78adaec21ff3	ONT_GM12878_R2	hg38_SIRV	chr19	49490762	49491788	+	4	331	51456	549125	ENSG00000142541.16	ENCODEHT000549125	RPL13A	ENCODEHT000549125	Known	ISM	Suffix	0.25	None	None	None	None
m54284U_191110_105540/34866745/ccs	PB_GM12878_R1	hg38_SIRV	chr8	141177762	141176301	-	1	1572	112211	549163	ENCODEHG000112211	ENCODEHT000549163	ENCODEHG000112211	ENCODEHT000549163	Antisense	Antisense	None	0.6000000238418579	None	None	None	None
ff5b8818-080f-444b-b044-0dd5ef7f70cd	ONT_GM12878_R2	hg38_SIRV	chr6	13289781	13290678	+	1	680	17994	549127	ENSG00000112137.17	ENCODEHT000549127	PHACTR1	ENCODEHT000549127	Known	Genomic	None	0.8999999761581421	None	None	None	None
m54284U_191110_105540/69796676/ccs	PB_GM12878_R1	hg38_SIRV	chr3	196942526	196935409	-	4	2097	12332	45745	ENSG00000114503.10	ENST00000321256.9	NCBP2	NCBP2-201	Known	Known	None	0.05000000074505806	None	None	None	None
m54284U_191110_105540/169675436/ccs	PB_GM12878_R1	hg38_SIRV	chr6	13289800	13290660	+	1	643	17994	549127	ENSG00000112137.17	ENCODEHT000549127	PHACTR1	ENCODEHT000549127	Known	Genomic	None	0.800000011920929	None	None	None	None
m54284U_191111_172039/16123124/ccs	PB_GM12878_R2	hg38_SIRV	chr2	197498780	197486592	-	11	2167	8454	542527	ENSG00000144381.16	ENCODEHT000542527	HSPD1	ENCODEHT000542527	Known	ISM	Suffix	0.4000000059604645	None	None	None	None
m54284U_191111_172039/171444302/ccs	PB_GM12878_R2	hg38_SIRV	chr17	81511935	81509973	-	4	1515	47913	170240	ENSG00000184009.11	ENST00000576209.5	ACTG1	ACTG1-212	Known	Known	None	0.20000000298023224	None	None	None	None
m54284U_191110_105540/59509043/ccs	PB_GM12878_R1	hg38_SIRV	chr8	141179512	141176301	-	1	3322	112211	549163	ENCODEHG000112211	ENCODEHT000549163	ENCODEHG000112211	ENCODEHT000549163	Antisense	Antisense	None	0.6000000238418579	None	None	None	None
4872cb41-958c-4704-b260-ba76060e4482	ONT_GM12878_R1	hg38_SIRV	chr6	13289803	13290677	+	1	657	17994	549127	ENSG00000112137.17	ENCODEHT000549127	PHACTR1	ENCODEHT000549127	Known	Genomic	None	0.8999999761581421	None	None	None	None
60af8467-f202-44a7-a110-26d4c197316d	ONT_GM12878_R2	hg38_SIRV	chr6	13289828	13290682	+	1	637	17994	549127	ENSG00000112137.17	ENCODEHT000549127	PHACTR1	ENCODEHT000549127	Known	Genomic	None	0.8999999761581421	None	None	None	None
m54284U_191110_105540/46007874/ccs	PB_GM12878_R1	hg38_SIRV	chr11	123062136	123057493	-	9	2260	33517	116438	ENSG00000109971.13	ENST00000534624.5	HSPA8	HSPA8-224	Known	Known	None	0.25	None	None	None	None
m54284U_191110_105540/84019349/ccs	PB_GM12878_R1	hg38_SIRV	chr8	141179512	141176301	-	1	3322	112211	549163	ENCODEHG000112211	ENCODEHT000549163	ENCODEHG000112211	ENCODEHT000549163	Antisense	Antisense	None	0.6000000238418579	None	None	None	None
7d5f9e20-3e98-4c8b-982c-cb8380d4497d	ONT_GM12878_R1	hg38_SIRV	chr6	13289841	13290650	+	1	595	17994	549127	ENSG00000112137.17	ENCODEHT000549127	PHACTR1	ENCODEHT000549127	Known	Genomic	None	0.44999998807907104	None	None	None	None
m54284U_191110_105540/166068815/ccs	PB_GM12878_R1	hg38_SIRV	chr1	110891455	110899923	+	7	1342	2555	549088	ENSG00000143119.13	ENCODEHT000549088	CD53	ENCODEHT000549088	Known	ISM	Suffix	0.4000000059604645	None	None	None	None
21147b37-3cff-4ee7-ba4c-c553a8e75102	ONT_GM12878_R2	hg38_SIRV	chr6	13289841	13290678	+	1	620	17994	549127	ENSG00000112137.17	ENCODEHT000549127	PHACTR1	ENCODEHT000549127	Known	Genomic	None	0.8999999761581421	None	None	None	None
m54284U_191110_105540/115803943/ccs	PB_GM12878_R1	hg38_SIRV	chr8	141177762	141176301	-	1	1572	112211	549163	ENCODEHG000112211	ENCODEHT000549163	ENCODEHG000112211	ENCODEHT000549163	Antisense	Antisense	None	0.6000000238418579	None	None	None	None
a0e243f3-8eaa-4edd-90c4-13b518a54723	ONT_GM12878_R2	hg38_SIRV	chr19	49490762	49492311	+	4	850	51456	549125	ENSG00000142541.16	ENCODEHT000549125	RPL13A	ENCODEHT000549125	Known	ISM	Suffix	0.10000000149011612	None	None	None	None
2f1a20a9-d391-4896-b73e-3ea0bbf31392	ONT_GM12878_R1	hg38_SIRV	chr6	13289861	13290684	+	1	606	17994	549127	ENSG00000112137.17	ENCODEHT000549127	PHACTR1	ENCODEHT000549127	Known	Genomic	None	0.800000011920929	None	None	None	None
m54284U_191111_172039/16254402/ccs	PB_GM12878_R2	hg38_SIRV	chr2	197499840	197486592	-	12	2237	8454	29628	ENSG00000144381.16	ENST00000388968.7	HSPD1	HSPD1-202	Known	Known	None	0.4000000059604645	None	None	None	None
m54284U_191110_105540/125045507/ccs	PB_GM12878_R1	hg38_SIRV	chr8	141178196	141176301	-	1	2006	112211	549163	ENCODEHG000112211	ENCODEHT000549163	ENCODEHG000112211	ENCODEHT000549163	Antisense	Antisense	None	0.6000000238418579	None	None	None	None
84b6e9a1-a01b-44fe-99c2-6aba6d36cfae	ONT_GM12878_R1	hg38_SIRV	chr6	13289919	13290677	+	1	541	17994	549127	ENSG00000112137.17	ENCODEHT000549127	PHACTR1	ENCODEHT000549127	Known	Genomic	None	0.8999999761581421	None	None	None	None
m54284U_191110_105540/71895174/ccs	PB_GM12878_R1	hg38_SIRV	chr3	196942410	196935409	-	4	2036	12332	45746	ENSG00000114503.10	ENST00000428425.1	NCBP2	NCBP2-205	Known	Known	None	0.05000000074505806	None	None	None	None
m54284U_191111_172039/171509933/ccs	PB_GM12878_R2	hg38_SIRV	chr17	81512799	81509973	-	6	1917	47913	170234	ENSG00000184009.11	ENST00000573283.7	ACTG1	ACTG1-206	Known	Known	None	0.20000000298023224	None	None	None	None
m54284U_191110_105540/131203341/ccs	PB_GM12878_R1	hg38_SIRV	chr8	141178196	141176301	-	1	2006	112211	549163	ENCODEHG000112211	ENCODEHT000549163	ENCODEHG000112211	ENCODEHT000549163	Antisense	Antisense	None	0.6000000238418579	None	None	None	None
9aba0f54-9845-48e3-a056-85a9fc3ba09b	ONT_GM12878_R2	hg38_SIRV	chr6	13289953	13290680	+	1	510	17994	549127	ENSG00000112137.17	ENCODEHT000549127	PHACTR1	ENCODEHT000549127	Known	Genomic	None	0.949999988079071	None	None	None	None
m54284U_191110_105540/46008832/ccs	PB_GM12878_R1	hg38_SIRV	chr11	123062137	123057493	-	9	2261	33517	116438	ENSG00000109971.13	ENST00000534624.5	HSPA8	HSPA8-224	Known	Known	None	0.25	None	None	None	None
ddf69307-605e-4cb8-a3e3-ad21f95ca189	ONT_GM12878_R2	hg38_SIRV	chr6	13289963	13290646	+	1	466	17994	549127	ENSG00000112137.17	ENCODEHT000549127	PHACTR1	ENCODEHT000549127	Known	Genomic	None	0.3499999940395355	None	None	None	None
m54284U_191110_105540/133891616/ccs	PB_GM12878_R1	hg38_SIRV	chr8	141179512	141176301	-	1	3322	112211	549163	ENCODEHG000112211	ENCODEHT000549163	ENCODEHG000112211	ENCODEHT000549163	Antisense	Antisense	None	0.6000000238418579	None	None	None	None
194244f8-8ca7-4877-862a-721bb22bd6ee	ONT_GM12878_R2	hg38_SIRV	chr1	110891455	110899928	+	7	1347	2555	549088	ENSG00000143119.13	ENCODEHT000549088	CD53	ENCODEHT000549088	Known	ISM	Suffix	0.44999998807907104	None	None	None	None
10c366af-209f-483b-8930-47eaead07fe0	ONT_GM12878_R2	hg38_SIRV	chr19	49490762	49492303	+	4	835	51456	549125	ENSG00000142541.16	ENCODEHT000549125	RPL13A	ENCODEHT000549125	Known	ISM	Suffix	0.30000001192092896	None	None	None	None
5fd8373c-8223-4584-bd9b-e037a7f7af69	ONT_GM12878_R1	hg38_SIRV	chr6	13289969	13290678	+	1	492	17994	549127	ENSG00000112137.17	ENCODEHT000549127	PHACTR1	ENCODEHT000549127	Known	Genomic	None	0.8999999761581421	None	None	None	None
m54284U_191110_105540/180095761/ccs	PB_GM12878_R1	hg38_SIRV	chr8	141178196	141176301	-	1	2006	112211	549163	ENCODEHG000112211	ENCODEHT000549163	ENCODEHG000112211	ENCODEHT000549163	Antisense	Antisense	None	0.6000000238418579	None	None	None	None
m54284U_191111_172039/16451590/ccs	PB_GM12878_R2	hg38_SIRV	chr2	197499866	197486592	-	12	2263	8454	29628	ENSG00000144381.16	ENST00000388968.7	HSPD1	HSPD1-202	Known	Known	None	0.4000000059604645	None	None	None	None
m54284U_191111_172039/171639030/ccs	PB_GM12878_R2	hg38_SIRV	chr17	81512799	81509973	-	6	1917	47913	170234	ENSG00000184009.11	ENST00000573283.7	ACTG1	ACTG1-206	Known	Known	None	0.20000000298023224	None	None	None	None
505376b4-e82a-4141-932e-85db85e8971e	ONT_GM12878_R2	hg38_SIRV	chr6	13289978	13290651	+	1	456	17994	549127	ENSG00000112137.17	ENCODEHT000549127	PHACTR1	ENCODEHT000549127	Known	Genomic	None	0.44999998807907104	None	None	None	None
m54284U_191111_172039/23856147/ccs	PB_GM12878_R2	hg38_SIRV	chr8	141177762	141176301	-	1	1572	112211	549163	ENCODEHG000112211	ENCODEHT000549163	ENCODEHG000112211	ENCODEHT000549163	Antisense	Antisense	None	0.6000000238418579	None	None	None	None
m54284U_191110_105540/71958704/ccs	PB_GM12878_R1	hg38_SIRV	chr3	196942537	196935409	-	4	2107	12332	45745	ENSG00000114503.10	ENST00000321256.9	NCBP2	NCBP2-201	Known	Known	None	0.05000000074505806	None	None	None	None
e42ca278-9fc5-466b-8919-93c6075e8b38	ONT_GM12878_R2	hg38_SIRV	chr6	13289983	13290677	+	1	477	17994	549127	ENSG00000112137.17	ENCODEHT000549127	PHACTR1	ENCODEHT000549127	Known	Genomic	None	0.8999999761581421	None	None	None	None
m54284U_191111_172039/35261243/ccs	PB_GM12878_R2	hg38_SIRV	chr8	141179511	141176301	-	1	3321	112211	549163	ENCODEHG000112211	ENCODEHT000549163	ENCODEHG000112211	ENCODEHT000549163	Antisense	Antisense	None	0.6000000238418579	None	None	None	None
92ca7478-9027-46c6-888a-a60d49509460	ONT_GM12878_R1	hg38_SIRV	chr6	13289984	13290676	+	1	475	17994	549127	ENSG00000112137.17	ENCODEHT000549127	PHACTR1	ENCODEHT000549127	Known	Genomic	None	0.8999999761581421	None	None	None	None
m54284U_191110_105540/46008892/ccs	PB_GM12878_R1	hg38_SIRV	chr11	123062136	123057493	-	9	2260	33517	116438	ENSG00000109971.13	ENST00000534624.5	HSPA8	HSPA8-224	Known	Known	None	0.25	None	None	None	None
b7079651-2daa-4c67-b874-356ac94e7d2f	ONT_GM12878_R2	hg38_SIRV	chr19	49490762	49492309	+	4	848	51456	549125	ENSG00000142541.16	ENCODEHT000549125	RPL13A	ENCODEHT000549125	Known	ISM	Suffix	0.20000000298023224	None	None	None	None
823b5ffc-dcb5-404b-81c4-4d90449617da	ONT_GM12878_R1	hg38_SIRV	chr6	13289991	13290681	+	1	473	17994	549127	ENSG00000112137.17	ENCODEHT000549127	PHACTR1	ENCODEHT000549127	Known	Genomic	None	0.949999988079071	None	None	None	None
89cf6291-63f4-4eb6-a68c-a2f159c12d8b	ONT_GM12878_R2	hg38_SIRV	chr1	110892269	110899925	+	6	1410	2555	549164	ENSG00000143119.13	ENCODEHT000549164	CD53	ENCODEHT000549164	Known	ISM	Suffix	0.44999998807907104	None	None	None	None
m54284U_191111_172039/16714256/ccs	PB_GM12878_R2	hg38_SIRV	chr2	197499840	197486592	-	12	2237	8454	29628	ENSG00000144381.16	ENST00000388968.7	HSPD1	HSPD1-202	Known	Known	None	0.4000000059604645	None	None	None	None
m54284U_191111_172039/42271700/ccs	PB_GM12878_R2	hg38_SIRV	chr8	141178196	141176301	-	1	2006	112211	549163	ENCODEHG000112211	ENCODEHT000549163	ENCODEHG000112211	ENCODEHT000549163	Antisense	Antisense	None	0.6000000238418579	None	None	None	None
794b2ddd-2967-4aa8-a5c8-695e41c02320	ONT_GM12878_R2	hg38_SIRV	chr6	13289996	13290646	+	1	433	17994	549127	ENSG00000112137.17	ENCODEHT000549127	PHACTR1	ENCODEHT000549127	Known	Genomic	None	0.3499999940395355	None	None	None	None
m54284U_191111_172039/171640411/ccs	PB_GM12878_R2	hg38_SIRV	chr17	81512800	81509973	-	6	1918	47913	170234	ENSG00000184009.11	ENST00000573283.7	ACTG1	ACTG1-206	Known	Known	None	0.20000000298023224	None	None	None	None
f3a945bf-fb4b-4d45-b950-92d29b0ce677	ONT_GM12878_R2	hg38_SIRV	chr6	13290005	13290682	+	1	460	17994	549127	ENSG00000112137.17	ENCODEHT000549127	PHACTR1	ENCODEHT000549127	Known	Genomic	None	0.8999999761581421	None	None	None	None
m54284U_191111_172039/111872006/ccs	PB_GM12878_R2	hg38_SIRV	chr8	141178196	141176301	-	1	2006	112211	549163	ENCODEHG000112211	ENCODEHT000549163	ENCODEHG000112211	ENCODEHT000549163	Antisense	Antisense	None	0.6000000238418579	None	None	None	None
f3717559-b7b0-414b-a9f3-1827209b1e37	ONT_GM12878_R2	hg38_SIRV	chr6	13290011	13290678	+	1	450	17994	549127	ENSG00000112137.17	ENCODEHT000549127	PHACTR1	ENCODEHT000549127	Known	Genomic	None	0.8999999761581421	None	None	None	None
m54284U_191111_172039/101843399/ccs	PB_GM12878_R2	hg38_SIRV	chr6	13328524	13290021	-	12	2056	17997	549165	ENSG00000145979.17	ENCODEHT000549165	TBC1D7	ENCODEHT000549165	Known	NNC	None	0.25	None	None	None	None
m54284U_191110_105540/73925429/ccs	PB_GM12878_R1	hg38_SIRV	chr3	196942534	196935408	-	3	2586	12332	548944	ENSG00000114503.10	ENCODEHT000548944	NCBP2	ENCODEHT000548944	Known	ISM	Prefix	0.05000000074505806	None	None	None	None
m54284U_191111_172039/118489544/ccs	PB_GM12878_R2	hg38_SIRV	chr8	141178196	141176301	-	1	2006	112211	549163	ENCODEHG000112211	ENCODEHT000549163	ENCODEHG000112211	ENCODEHT000549163	Antisense	Antisense	None	0.6000000238418579	None	None	None	None
m54284U_191110_105540/46073504/ccs	PB_GM12878_R1	hg38_SIRV	chr11	123062136	123057493	-	9	2260	33517	116438	ENSG00000109971.13	ENST00000534624.5	HSPA8	HSPA8-224	Known	Known	None	0.25	None	None	None	None
m54284U_191110_105540/6752859/ccs	PB_GM12878_R1	hg38_SIRV	chr6	13290020	13290660	+	1	426	17994	549127	ENSG00000112137.17	ENCODEHT000549127	PHACTR1	ENCODEHT000549127	Known	Genomic	None	0.800000011920929	None	None	None	None
bf19e671-c76d-42c5-93d5-df363a4e25b8	ONT_GM12878_R2	hg38_SIRV	chr19	49490762	49492308	+	4	859	51456	549125	ENSG00000142541.16	ENCODEHT000549125	RPL13A	ENCODEHT000549125	Known	ISM	Suffix	0.20000000298023224	None	None	None	None
m54284U_191111_172039/28772506/ccs	PB_GM12878_R2	hg38_SIRV	chr6	13290023	13290660	+	1	420	17994	549127	ENSG00000112137.17	ENCODEHT000549127	PHACTR1	ENCODEHT000549127	Known	Genomic	None	0.800000011920929	None	None	None	None
m54284U_191111_172039/24576927/ccs	PB_GM12878_R2	hg38_SIRV	chr8	141178196	141176315	-	1	1992	112211	549163	ENCODEHG000112211	ENCODEHT000549163	ENCODEHG000112211	ENCODEHT000549163	Antisense	Antisense	None	0.550000011920929	None	None	None	None
m54284U_191111_172039/16910657/ccs	PB_GM12878_R2	hg38_SIRV	chr2	197499849	197486592	-	12	2246	8454	29628	ENSG00000144381.16	ENST00000388968.7	HSPD1	HSPD1-202	Known	Known	None	0.4000000059604645	None	None	None	None
653c8226-e5a0-452a-8213-4b9c2ca6b005	ONT_GM12878_R1	hg38_SIRV	chr6	13290031	13290681	+	1	428	17994	549127	ENSG00000112137.17	ENCODEHT000549127	PHACTR1	ENCODEHT000549127	Known	Genomic	None	0.949999988079071	None	None	None	None
m54284U_191111_172039/171705378/ccs	PB_GM12878_R2	hg38_SIRV	chr17	81512799	81509973	-	6	1917	47913	170234	ENSG00000184009.11	ENST00000573283.7	ACTG1	ACTG1-206	Known	Known	None	0.20000000298023224	None	None	None	None
m54284U_191111_172039/35063210/ccs	PB_GM12878_R2	hg38_SIRV	chr6	13328541	13290052	-	8	1401	17997	549166	ENSG00000145979.17	ENCODEHT000549166	TBC1D7	ENCODEHT000549166	Known	NNC	None	0.5	None	None	None	None
m54284U_191111_172039/50333216/ccs	PB_GM12878_R2	hg38_SIRV	chr8	141178196	141176315	-	1	1992	112211	549163	ENCODEHG000112211	ENCODEHT000549163	ENCODEHG000112211	ENCODEHT000549163	Antisense	Antisense	None	0.550000011920929	None	None	None	None
cb88797d-8cd5-4b50-a172-47260172d69f	ONT_GM12878_R1	hg38_SIRV	chr6	13290055	13290678	+	1	406	17994	549127	ENSG00000112137.17	ENCODEHT000549127	PHACTR1	ENCODEHT000549127	Known	Genomic	None	0.8999999761581421	None	None	None	None
m54284U_191111_172039/75303351/ccs	PB_GM12878_R2	hg38_SIRV	chr8	141178196	141176315	-	1	1992	112211	549163	ENCODEHG000112211	ENCODEHT000549163	ENCODEHG000112211	ENCODEHT000549163	Antisense	Antisense	None	0.550000011920929	None	None	None	None
e961c1cf-527c-419b-b818-a9064a7d0248	ONT_GM12878_R2	hg38_SIRV	chr1	110892413	110899921	+	6	1336	2555	549164	ENSG00000143119.13	ENCODEHT000549164	CD53	ENCODEHT000549164	Known	ISM	Suffix	0.44999998807907104	None	None	None	None
m54284U_191110_105540/46073650/ccs	PB_GM12878_R1	hg38_SIRV	chr11	123062138	123057493	-	9	2262	33517	116438	ENSG00000109971.13	ENST00000534624.5	HSPA8	HSPA8-224	Known	Known	None	0.25	None	None	None	None
d78c0acb-c2e1-450c-99cf-e7230e0369f6	ONT_GM12878_R2	hg38_SIRV	chr6	13290065	13290592	+	1	310	17994	549127	ENSG00000112137.17	ENCODEHT000549127	PHACTR1	ENCODEHT000549127	Known	Genomic	None	0.3499999940395355	None	None	None	None
m54284U_191111_172039/143458489/ccs	PB_GM12878_R2	hg38_SIRV	chr8	141179512	141176315	-	1	3308	112211	549163	ENCODEHG000112211	ENCODEHT000549163	ENCODEHG000112211	ENCODEHT000549163	Antisense	Antisense	None	0.550000011920929	None	None	None	None
2f499861-9ba4-4757-b049-c7edad2da4fc	ONT_GM12878_R2	hg38_SIRV	chr6	13290088	13290678	+	1	373	17994	549127	ENSG00000112137.17	ENCODEHT000549127	PHACTR1	ENCODEHT000549127	Known	Genomic	None	0.8999999761581421	None	None	None	None
m54284U_191111_172039/147128693/ccs	PB_GM12878_R2	hg38_SIRV	chr8	141180855	141176205	-	2	2101	112211	549167	ENCODEHG000112211	ENCODEHT000549167	ENCODEHG000112211	ENCODEHT000549167	Antisense	NIC	None	0.550000011920929	None	None	None	None
m54284U_191110_105540/74056465/ccs	PB_GM12878_R1	hg38_SIRV	chr3	196942526	196935409	-	4	2096	12332	45745	ENSG00000114503.10	ENST00000321256.9	NCBP2	NCBP2-201	Known	Known	None	0.05000000074505806	None	None	None	None
825a395f-3c82-4c2a-8fcf-ffc5ce342f21	ONT_GM12878_R2	hg38_SIRV	chr19	49490762	49492303	+	4	842	51456	549125	ENSG00000142541.16	ENCODEHT000549125	RPL13A	ENCODEHT000549125	Known	ISM	Suffix	0.30000001192092896	None	None	None	None
m54284U_191111_172039/17040074/ccs	PB_GM12878_R2	hg38_SIRV	chr2	197499866	197486592	-	12	2263	8454	29628	ENSG00000144381.16	ENST00000388968.7	HSPD1	HSPD1-202	Known	Known	None	0.4000000059604645	None	None	None	None
2972d1c5-b525-4a7f-a341-5b97cc2f2178	ONT_GM12878_R2	hg38_SIRV	chr6	13290092	13290677	+	1	368	17994	549127	ENSG00000112137.17	ENCODEHT000549127	PHACTR1	ENCODEHT000549127	Known	Genomic	None	0.8999999761581421	None	None	None	None
m54284U_191111_172039/171835907/ccs	PB_GM12878_R2	hg38_SIRV	chr17	81511976	81509973	-	4	1549	47913	170240	ENSG00000184009.11	ENST00000576209.5	ACTG1	ACTG1-212	Known	Known	None	0.20000000298023224	None	None	None	None
m54284U_191111_172039/65866091/ccs	PB_GM12878_R2	hg38_SIRV	chr6	13290144	13290660	+	1	302	17994	549127	ENSG00000112137.17	ENCODEHT000549127	PHACTR1	ENCODEHT000549127	Known	Genomic	None	0.800000011920929	None	None	None	None
m54284U_191111_172039/126879874/ccs	PB_GM12878_R2	hg38_SIRV	chr8	141179512	141176327	-	1	3296	112211	549163	ENCODEHG000112211	ENCODEHT000549163	ENCODEHG000112211	ENCODEHT000549163	Antisense	Antisense	None	0.44999998807907104	None	None	None	None
6293a4fe-3388-4291-b28c-a2cfe9ed1bbf	ONT_GM12878_R1	hg38_SIRV	chr6	13290170	13290679	+	1	292	17994	549127	ENSG00000112137.17	ENCODEHT000549127	PHACTR1	ENCODEHT000549127	Known	Genomic	None	0.8999999761581421	None	None	None	None
m54284U_191110_105540/46138664/ccs	PB_GM12878_R1	hg38_SIRV	chr11	123062136	123057493	-	9	2260	33517	116438	ENSG00000109971.13	ENST00000534624.5	HSPA8	HSPA8-224	Known	Known	None	0.25	None	None	None	None
7068a7f5-7361-4778-853f-88ae7faf36f4	ONT_GM12878_R2	hg38_SIRV	chr6	13290186	13290650	+	1	247	17994	549127	ENSG00000112137.17	ENCODEHT000549127	PHACTR1	ENCODEHT000549127	Known	Genomic	None	0.44999998807907104	None	None	None	None
49d98f0b-6fe6-4f64-954f-c12c3b679406	ONT_GM12878_R2	hg38_SIRV	chr6	13290190	13290677	+	1	270	17994	549127	ENSG00000112137.17	ENCODEHT000549127	PHACTR1	ENCODEHT000549127	Known	Genomic	None	0.8999999761581421	None	None	None	None
b63ccf7e-fbfb-434b-9150-47ad1d1fadcd	ONT_GM12878_R2	hg38_SIRV	chr6	13290198	13290682	+	1	267	17994	549127	ENSG00000112137.17	ENCODEHT000549127	PHACTR1	ENCODEHT000549127	Known	Genomic	None	0.8999999761581421	None	None	None	None
m54284U_191111_172039/133235317/ccs	PB_GM12878_R2	hg38_SIRV	chr8	141176589	141195772	+	9	2832	25787	549168	ENSG00000105339.10	ENCODEHT000549168	DENND3	ENCODEHT000549168	Known	ISM	Suffix	0.30000001192092896	None	None	None	None
fbeac7f5-4f99-4662-9e28-0a8baaf9f8e1	ONT_GM12878_R2	hg38_SIRV	chr19	49490762	49492302	+	4	841	51456	549125	ENSG00000142541.16	ENCODEHT000549125	RPL13A	ENCODEHT000549125	Known	ISM	Suffix	0.30000001192092896	None	None	None	None
m54284U_191111_172039/18023445/ccs	PB_GM12878_R2	hg38_SIRV	chr2	197499894	197486592	-	12	2291	8454	29628	ENSG00000144381.16	ENST00000388968.7	HSPD1	HSPD1-202	Known	Known	None	0.4000000059604645	None	None	None	None
m54284U_191111_172039/45548097/ccs	PB_GM12878_R2	hg38_SIRV	chr1	110892420	110899921	+	6	1327	2555	549164	ENSG00000143119.13	ENCODEHT000549164	CD53	ENCODEHT000549164	Known	ISM	Suffix	0.44999998807907104	None	None	None	None
m54284U_191111_172039/171836246/ccs	PB_GM12878_R2	hg38_SIRV	chr17	81512799	81509973	-	6	1917	47913	170234	ENSG00000184009.11	ENST00000573283.7	ACTG1	ACTG1-206	Known	Known	None	0.20000000298023224	None	None	None	None
ce90a4e9-793a-4ac7-9b42-ee1345b87353	ONT_GM12878_R2	hg38_SIRV	chr6	13290226	13290693	+	1	250	17994	549127	ENSG00000112137.17	ENCODEHT000549127	PHACTR1	ENCODEHT000549127	Known	Genomic	None	0.4000000059604645	None	None	None	None
m54284U_191110_105540/78120960/ccs	PB_GM12878_R1	hg38_SIRV	chr3	196942533	196935409	-	4	2103	12332	45745	ENSG00000114503.10	ENST00000321256.9	NCBP2	NCBP2-201	Known	Known	None	0.05000000074505806	None	None	None	None
m54284U_191110_105540/46203623/ccs	PB_GM12878_R1	hg38_SIRV	chr11	123062136	123057493	-	9	2260	33517	116438	ENSG00000109971.13	ENST00000534624.5	HSPA8	HSPA8-224	Known	Known	None	0.25	None	None	None	None
m54284U_191110_105540/31000657/ccs	PB_GM12878_R1	hg38_SIRV	chr6	13328538	13303539	-	9	1173	17997	549169	ENSG00000145979.17	ENCODEHT000549169	TBC1D7	ENCODEHT000549169	Known	NNC	None	0.3499999940395355	None	None	None	None
m54284U_191110_105540/166527912/ccs	PB_GM12878_R1	hg38_SIRV	chr8	141176657	141195713	+	9	2716	25787	549170	ENSG00000105339.10	ENCODEHT000549170	DENND3	ENCODEHT000549170	Known	ISM	Suffix	0.550000011920929	None	None	None	None
16ec67f5-2e28-4285-a3b1-d67f2e62e31f	ONT_GM12878_R2	hg38_SIRV	chr19	49490762	49492306	+	4	845	51456	549125	ENSG00000142541.16	ENCODEHT000549125	RPL13A	ENCODEHT000549125	Known	ISM	Suffix	0.25	None	None	None	None
m54284U_191111_172039/19007779/ccs	PB_GM12878_R2	hg38_SIRV	chr2	197499840	197486592	-	12	2237	8454	29628	ENSG00000144381.16	ENST00000388968.7	HSPD1	HSPD1-202	Known	Known	None	0.4000000059604645	None	None	None	None
m54284U_191111_172039/85199332/ccs	PB_GM12878_R2	hg38_SIRV	chr6	13328526	13303994	-	8	2208	17997	549171	ENSG00000145979.17	ENCODEHT000549171	TBC1D7	ENCODEHT000549171	Known	ISM	Prefix	0.30000001192092896	None	None	None	None
m54284U_191111_172039/171838139/ccs	PB_GM12878_R2	hg38_SIRV	chr17	81512800	81509973	-	6	1918	47913	170234	ENSG00000184009.11	ENST00000573283.7	ACTG1	ACTG1-206	Known	Known	None	0.20000000298023224	None	None	None	None
m54284U_191110_105540/46203972/ccs	PB_GM12878_R1	hg38_SIRV	chr11	123062139	123057493	-	9	2263	33517	116438	ENSG00000109971.13	ENST00000534624.5	HSPA8	HSPA8-224	Known	Known	None	0.25	None	None	None	None
m54284U_191111_172039/113574179/ccs	PB_GM12878_R2	hg38_SIRV	chr1	110892420	110899920	+	6	1326	2555	549164	ENSG00000143119.13	ENCODEHT000549164	CD53	ENCODEHT000549164	Known	ISM	Suffix	0.4000000059604645	None	None	None	None
m54284U_191110_105540/103548889/ccs	PB_GM12878_R1	hg38_SIRV	chr6	13328545	13303720	-	8	2201	17997	549171	ENSG00000145979.17	ENCODEHT000549171	TBC1D7	ENCODEHT000549171	Known	ISM	Prefix	0.5	None	None	None	None
m54284U_191110_105540/4262195/ccs	PB_GM12878_R1	hg38_SIRV	chr8	141176713	141195874	+	9	2733	25787	549170	ENSG00000105339.10	ENCODEHT000549170	DENND3	ENCODEHT000549170	Known	ISM	Suffix	0.3499999940395355	None	None	None	None
m54284U_191110_105540/78643662/ccs	PB_GM12878_R1	hg38_SIRV	chr3	196942410	196935409	-	4	2037	12332	45746	ENSG00000114503.10	ENST00000428425.1	NCBP2	NCBP2-205	Known	Known	None	0.05000000074505806	None	None	None	None
m54284U_191111_172039/155452663/ccs	PB_GM12878_R2	hg38_SIRV	chr6	13328554	13304062	-	8	2028	17997	64369	ENSG00000145979.17	ENST00000356436.8	TBC1D7	TBC1D7-202	Known	Known	None	0.550000011920929	None	None	None	None
m54284U_191111_172039/19071352/ccs	PB_GM12878_R2	hg38_SIRV	chr2	197499849	197486592	-	12	2246	8454	29628	ENSG00000144381.16	ENST00000388968.7	HSPD1	HSPD1-202	Known	Known	None	0.4000000059604645	None	None	None	None
4359971a-42fc-48c3-8ed7-ed9cf656d888	ONT_GM12878_R2	hg38_SIRV	chr19	49490762	49492296	+	4	824	51456	549125	ENSG00000142541.16	ENCODEHT000549125	RPL13A	ENCODEHT000549125	Known	ISM	Suffix	0.3499999940395355	None	None	None	None
m54284U_191111_172039/171967911/ccs	PB_GM12878_R2	hg38_SIRV	chr17	81512800	81509973	-	6	1918	47913	170234	ENSG00000184009.11	ENST00000573283.7	ACTG1	ACTG1-206	Known	Known	None	0.20000000298023224	None	None	None	None
m54284U_191110_105540/46204123/ccs	PB_GM12878_R1	hg38_SIRV	chr11	123062138	123057493	-	9	2262	33517	116438	ENSG00000109971.13	ENST00000534624.5	HSPA8	HSPA8-224	Known	Known	None	0.25	None	None	None	None
m54284U_191111_172039/41419826/ccs	PB_GM12878_R2	hg38_SIRV	chr6	13325133	13304082	-	6	1752	17997	549172	ENSG00000145979.17	ENCODEHT000549172	TBC1D7	ENCODEHT000549172	Known	NIC	None	0.5	None	None	None	None
m54284U_191111_172039/66913218/ccs	PB_GM12878_R2	hg38_SIRV	chr8	141176718	141195879	+	9	2733	25787	549170	ENSG00000105339.10	ENCODEHT000549170	DENND3	ENCODEHT000549170	Known	ISM	Suffix	0.3499999940395355	None	None	None	None
a8b6ad94-66ae-47ed-8434-ee4ddc8cfadc	ONT_GM12878_R1	hg38_SIRV	chr1	110892420	110899879	+	6	1285	2555	549164	ENSG00000143119.13	ENCODEHT000549164	CD53	ENCODEHT000549164	Known	ISM	Suffix	0.3499999940395355	None	None	None	None
m54284U_191111_172039/85396015/ccs	PB_GM12878_R2	hg38_SIRV	chr6	13328530	13304906	-	8	1295	17997	549171	ENSG00000145979.17	ENCODEHT000549171	TBC1D7	ENCODEHT000549171	Known	ISM	Prefix	0.3499999940395355	None	None	None	None
f5324f29-580a-42bf-acbf-0bf86a449f73	ONT_GM12878_R1	hg38_SIRV	chr6	13328525	13304946	-	8	1279	17997	549173	ENSG00000145979.17	ENCODEHT000549173	TBC1D7	ENCODEHT000549173	Known	NIC	None	0.05000000074505806	None	None	None	None
m54284U_191111_172039/19530614/ccs	PB_GM12878_R2	hg38_SIRV	chr2	197499839	197486592	-	12	2236	8454	29628	ENSG00000144381.16	ENST00000388968.7	HSPD1	HSPD1-202	Known	Known	None	0.4000000059604645	None	None	None	None
609c24ce-34be-4220-86c5-1cb3ed4cdc6e	ONT_GM12878_R2	hg38_SIRV	chr19	49490762	49492303	+	4	836	51456	549125	ENSG00000142541.16	ENCODEHT000549125	RPL13A	ENCODEHT000549125	Known	ISM	Suffix	0.30000001192092896	None	None	None	None
m54284U_191110_105540/46204733/ccs	PB_GM12878_R1	hg38_SIRV	chr11	123062136	123057493	-	9	2260	33517	116438	ENSG00000109971.13	ENST00000534624.5	HSPA8	HSPA8-224	Known	Known	None	0.25	None	None	None	None
m54284U_191111_172039/172032637/ccs	PB_GM12878_R2	hg38_SIRV	chr17	81512799	81509973	-	6	1917	47913	170234	ENSG00000184009.11	ENST00000573283.7	ACTG1	ACTG1-206	Known	Known	None	0.20000000298023224	None	None	None	None
m54284U_191110_105540/79102043/ccs	PB_GM12878_R1	hg38_SIRV	chr3	196942535	196935409	-	4	2106	12332	45745	ENSG00000114503.10	ENST00000321256.9	NCBP2	NCBP2-201	Known	Known	None	0.05000000074505806	None	None	None	None
m54284U_191110_105540/31393244/ccs	PB_GM12878_R1	hg38_SIRV	chr8	141176728	141195810	+	9	2654	25787	549170	ENSG00000105339.10	ENCODEHT000549170	DENND3	ENCODEHT000549170	Known	ISM	Suffix	0.4000000059604645	None	None	None	None
m54284U_191110_105540/95881576/ccs	PB_GM12878_R1	hg38_SIRV	chr6	13328535	13304949	-	8	1179	17997	549174	ENSG00000145979.17	ENCODEHT000549174	TBC1D7	ENCODEHT000549174	Known	NIC	None	0.0	None	None	None	None
95da3d3d-b420-467f-b597-1a58f7be5dcc	ONT_GM12878_R2	hg38_SIRV	chr6	13328532	13304950	-	7	1188	17997	549175	ENSG00000145979.17	ENCODEHT000549175	TBC1D7	ENCODEHT000549175	Known	NIC	None	0.0	None	None	None	None
29748fd9-13e6-49f0-b984-6ce625d6b352	ONT_GM12878_R1	hg38_SIRV	chr1	110892420	110899912	+	6	1318	2555	549164	ENSG00000143119.13	ENCODEHT000549164	CD53	ENCODEHT000549164	Known	ISM	Suffix	0.3499999940395355	None	None	None	None
m54284U_191111_172039/19726446/ccs	PB_GM12878_R2	hg38_SIRV	chr2	197499840	197486592	-	12	2237	8454	29628	ENSG00000144381.16	ENST00000388968.7	HSPD1	HSPD1-202	Known	Known	None	0.4000000059604645	None	None	None	None
m54284U_191110_105540/46204763/ccs	PB_GM12878_R1	hg38_SIRV	chr11	123062138	123057493	-	9	2262	33517	116438	ENSG00000109971.13	ENST00000534624.5	HSPA8	HSPA8-224	Known	Known	None	0.25	None	None	None	None
m54284U_191110_105540/147391174/ccs	PB_GM12878_R1	hg38_SIRV	chr8	141176728	141195880	+	9	2724	25787	549170	ENSG00000105339.10	ENCODEHT000549170	DENND3	ENCODEHT000549170	Known	ISM	Suffix	0.30000001192092896	None	None	None	None
f5a18d22-b378-4045-889d-e60427f6a67c	ONT_GM12878_R2	hg38_SIRV	chr19	49490762	49491840	+	4	383	51456	549125	ENSG00000142541.16	ENCODEHT000549125	RPL13A	ENCODEHT000549125	Known	ISM	Suffix	0.05000000074505806	None	None	None	None
70263a7f-b56a-4ffe-835f-a4d4cc77bac5	ONT_GM12878_R2	hg38_SIRV	chr6	13307715	13304950	-	3	488	17997	549176	ENSG00000145979.17	ENCODEHT000549176	TBC1D7	ENCODEHT000549176	Known	ISM	Suffix	0.0	None	None	None	None
m54284U_191111_172039/172230844/ccs	PB_GM12878_R2	hg38_SIRV	chr17	81512800	81509973	-	6	1918	47913	170234	ENSG00000184009.11	ENST00000573283.7	ACTG1	ACTG1-206	Known	Known	None	0.20000000298023224	None	None	None	None
fa9dc1c4-f814-442d-ae58-657ad274a699	ONT_GM12878_R2	hg38_SIRV	chr6	13328513	13304950	-	7	1022	17997	549177	ENSG00000145979.17	ENCODEHT000549177	TBC1D7	ENCODEHT000549177	Known	NIC	None	0.0	None	None	None	None
m54284U_191110_105540/79626920/ccs	PB_GM12878_R1	hg38_SIRV	chr3	196942533	196935409	-	4	2104	12332	45745	ENSG00000114503.10	ENST00000321256.9	NCBP2	NCBP2-201	Known	Known	None	0.05000000074505806	None	None	None	None
f6b8f10b-0163-4aee-a86e-f3a3d6576add	ONT_GM12878_R1	hg38_SIRV	chr1	110892344	110899342	+	2	409	2555	549178	ENSG00000143119.13	ENCODEHT000549178	CD53	ENCODEHT000549178	Known	ISM	Suffix	0.15000000596046448	None	None	None	None
m54284U_191110_105540/46269162/ccs	PB_GM12878_R1	hg38_SIRV	chr11	123062133	123057493	-	9	2257	33517	116438	ENSG00000109971.13	ENST00000534624.5	HSPA8	HSPA8-224	Known	Known	None	0.25	None	None	None	None
m54284U_191111_172039/19923712/ccs	PB_GM12878_R2	hg38_SIRV	chr2	197499840	197486592	-	12	2237	8454	29628	ENSG00000144381.16	ENST00000388968.7	HSPD1	HSPD1-202	Known	Known	None	0.4000000059604645	None	None	None	None
m54284U_191110_105540/166725477/ccs	PB_GM12878_R1	hg38_SIRV	chr8	141176728	141195879	+	9	2721	25787	549170	ENSG00000105339.10	ENCODEHT000549170	DENND3	ENCODEHT000549170	Known	ISM	Suffix	0.3499999940395355	None	None	None	None
m54284U_191111_172039/88998963/ccs	PB_GM12878_R2	hg38_SIRV	chr6	13326845	13304951	-	7	983	17997	549179	ENSG00000145979.17	ENCODEHT000549179	TBC1D7	ENCODEHT000549179	Known	ISM	Suffix	0.0	None	None	None	None
cefbfe27-ae5c-4e71-92e2-a2b754065999	ONT_GM12878_R2	hg38_SIRV	chr19	49490762	49492312	+	4	851	51456	549125	ENSG00000142541.16	ENCODEHT000549125	RPL13A	ENCODEHT000549125	Known	ISM	Suffix	0.05000000074505806	None	None	None	None
m54284U_191111_172039/172295611/ccs	PB_GM12878_R2	hg38_SIRV	chr17	81512342	81509973	-	5	1833	47913	170237	ENSG00000184009.11	ENST00000575842.5	ACTG1	ACTG1-210	Known	Known	None	0.20000000298023224	None	None	None	None
80e005ec-b1d4-462b-a8ca-fee5693111d9	ONT_GM12878_R1	hg38_SIRV	chr6	13328526	13304951	-	8	1115	17997	549180	ENSG00000145979.17	ENCODEHT000549180	TBC1D7	ENCODEHT000549180	Known	NIC	None	0.0	None	None	None	None
m54284U_191110_105540/46269722/ccs	PB_GM12878_R1	hg38_SIRV	chr11	123062136	123057493	-	9	2260	33517	116438	ENSG00000109971.13	ENST00000534624.5	HSPA8	HSPA8-224	Known	Known	None	0.25	None	None	None	None
0b336f12-6b1a-4e6e-94c2-14331a2089a3	ONT_GM12878_R1	hg38_SIRV	chr6	13328500	13304951	-	8	1229	17997	549181	ENSG00000145979.17	ENCODEHT000549181	TBC1D7	ENCODEHT000549181	Known	NIC	None	0.0	None	None	None	None
m54284U_191110_105540/112593072/ccs	PB_GM12878_R1	hg38_SIRV	chr8	141176743	141195879	+	9	2708	25787	549170	ENSG00000105339.10	ENCODEHT000549170	DENND3	ENCODEHT000549170	Known	ISM	Suffix	0.3499999940395355	None	None	None	None
m54284U_191111_172039/20578361/ccs	PB_GM12878_R2	hg38_SIRV	chr2	197499840	197486592	-	12	2237	8454	29628	ENSG00000144381.16	ENST00000388968.7	HSPD1	HSPD1-202	Known	Known	None	0.4000000059604645	None	None	None	None
7ff90879-4d6c-4960-8911-19aebb31f466	ONT_GM12878_R2	hg38_SIRV	chr6	13328488	13304951	-	8	1081	17997	549182	ENSG00000145979.17	ENCODEHT000549182	TBC1D7	ENCODEHT000549182	Known	NNC	None	0.0	None	None	None	None
7331fb66-b1c6-47a9-8504-0d7199bdcdb6	ONT_GM12878_R1	hg38_SIRV	chr1	110892420	110899878	+	6	1290	2555	549164	ENSG00000143119.13	ENCODEHT000549164	CD53	ENCODEHT000549164	Known	ISM	Suffix	0.30000001192092896	None	None	None	None
2c5875cf-f319-4ad5-9dcc-c48fb690d6c5	ONT_GM12878_R2	hg38_SIRV	chr19	49490762	49492309	+	4	848	51456	549125	ENSG00000142541.16	ENCODEHT000549125	RPL13A	ENCODEHT000549125	Known	ISM	Suffix	0.20000000298023224	None	None	None	None
m54284U_191110_105540/79692539/ccs	PB_GM12878_R1	hg38_SIRV	chr3	196942560	196935409	-	4	2130	12332	45745	ENSG00000114503.10	ENST00000321256.9	NCBP2	NCBP2-201	Known	Known	None	0.05000000074505806	None	None	None	None
m54284U_191111_172039/172360955/ccs	PB_GM12878_R2	hg38_SIRV	chr17	81512800	81509973	-	6	1918	47913	170234	ENSG00000184009.11	ENST00000573283.7	ACTG1	ACTG1-206	Known	Known	None	0.20000000298023224	None	None	None	None
ea757a7c-0f8b-4c40-8172-732c6ee8d405	ONT_GM12878_R2	hg38_SIRV	chr6	13328543	13304952	-	7	1033	17997	549177	ENSG00000145979.17	ENCODEHT000549177	TBC1D7	ENCODEHT000549177	Known	NIC	None	0.0	None	None	None	None
m54284U_191110_105540/46270106/ccs	PB_GM12878_R1	hg38_SIRV	chr11	123062139	123057493	-	9	2263	33517	116438	ENSG00000109971.13	ENST00000534624.5	HSPA8	HSPA8-224	Known	Known	None	0.25	None	None	None	None
bbacf7f5-02b4-46c3-ba34-b9117b140423	ONT_GM12878_R1	hg38_SIRV	chr8	141177860	141195797	+	8	3180	25787	549183	ENSG00000105339.10	ENCODEHT000549183	DENND3	ENCODEHT000549183	Known	ISM	Suffix	0.30000001192092896	None	None	None	None
ee85688a-7059-45bc-a354-c99538ca3685	ONT_GM12878_R2	hg38_SIRV	chr6	13328484	13304951	-	8	1068	17997	549180	ENSG00000145979.17	ENCODEHT000549180	TBC1D7	ENCODEHT000549180	Known	NIC	None	0.0	None	None	None	None
m54284U_191111_172039/20578963/ccs	PB_GM12878_R2	hg38_SIRV	chr2	197499888	197486592	-	12	2285	8454	29628	ENSG00000144381.16	ENST00000388968.7	HSPD1	HSPD1-202	Known	Known	None	0.4000000059604645	None	None	None	None
m54284U_191110_105540/173279927/ccs	PB_GM12878_R1	hg38_SIRV	chr6	13328535	13304952	-	7	1038	17997	64372	ENSG00000145979.17	ENST00000379307.6	TBC1D7	TBC1D7-205	Known	Known	None	0.05000000074505806	None	None	None	None
9efafc81-0945-4a0f-81d2-223a5837ccbb	ONT_GM12878_R2	hg38_SIRV	chr19	49490762	49492309	+	4	841	51456	549125	ENSG00000142541.16	ENCODEHT000549125	RPL13A	ENCODEHT000549125	Known	ISM	Suffix	0.20000000298023224	None	None	None	None
8828ed13-80d6-448f-a16c-fe389b0ced85	ONT_GM12878_R2	hg38_SIRV	chr1	110892345	110899917	+	2	984	2555	549178	ENSG00000143119.13	ENCODEHT000549178	CD53	ENCODEHT000549178	Known	ISM	Suffix	0.3499999940395355	None	None	None	None
m54284U_191111_172039/172493016/ccs	PB_GM12878_R2	hg38_SIRV	chr17	81512801	81509973	-	6	1919	47913	170234	ENSG00000184009.11	ENST00000573283.7	ACTG1	ACTG1-206	Known	Known	None	0.20000000298023224	None	None	None	None
m54284U_191110_105540/9964079/ccs	PB_GM12878_R1	hg38_SIRV	chr6	13328490	13304953	-	7	1132	17997	549184	ENSG00000145979.17	ENCODEHT000549184	TBC1D7	ENCODEHT000549184	Known	NIC	None	0.10000000149011612	None	None	None	None
m54284U_191110_105540/46270819/ccs	PB_GM12878_R1	hg38_SIRV	chr11	123062136	123057493	-	9	2260	33517	116438	ENSG00000109971.13	ENST00000534624.5	HSPA8	HSPA8-224	Known	Known	None	0.25	None	None	None	None
m54284U_191110_105540/36308717/ccs	PB_GM12878_R1	hg38_SIRV	chr6	13328519	13304953	-	8	1299	17997	549185	ENSG00000145979.17	ENCODEHT000549185	TBC1D7	ENCODEHT000549185	Known	ISM	Prefix	0.10000000149011612	None	None	None	None
m54284U_191110_105540/18942521/ccs	PB_GM12878_R1	hg38_SIRV	chr8	141178065	141195795	+	8	2693	25787	549186	ENSG00000105339.10	ENCODEHT000549186	DENND3	ENCODEHT000549186	Known	ISM	Suffix	0.3499999940395355	None	None	None	None
m54284U_191110_105540/80152310/ccs	PB_GM12878_R1	hg38_SIRV	chr3	196942542	196935409	-	4	2112	12332	45745	ENSG00000114503.10	ENST00000321256.9	NCBP2	NCBP2-201	Known	Known	None	0.05000000074505806	None	None	None	None
m54284U_191111_172039/20580197/ccs	PB_GM12878_R2	hg38_SIRV	chr2	197499866	197486592	-	12	2263	8454	29628	ENSG00000144381.16	ENST00000388968.7	HSPD1	HSPD1-202	Known	Known	None	0.4000000059604645	None	None	None	None
ffb2e3e7-7bb0-4a23-a0e5-972b04865c5c	ONT_GM12878_R2	hg38_SIRV	chr19	49490763	49491834	+	4	376	51456	549125	ENSG00000142541.16	ENCODEHT000549125	RPL13A	ENCODEHT000549125	Known	ISM	Suffix	0.05000000074505806	None	None	None	None
m54284U_191110_105540/166266285/ccs	PB_GM12878_R1	hg38_SIRV	chr6	13328517	13304954	-	7	1191	17997	549184	ENSG00000145979.17	ENCODEHT000549184	TBC1D7	ENCODEHT000549184	Known	NIC	None	0.10000000149011612	None	None	None	None
9d1c7a79-ccd2-4cfe-9cb3-302e51d971e1	ONT_GM12878_R2	hg38_SIRV	chr1	110892420	110899887	+	6	1293	2555	549164	ENSG00000143119.13	ENCODEHT000549164	CD53	ENCODEHT000549164	Known	ISM	Suffix	0.5	None	None	None	None
m54284U_191111_172039/172493111/ccs	PB_GM12878_R2	hg38_SIRV	chr17	81512118	81509973	-	4	1698	47913	170240	ENSG00000184009.11	ENST00000576209.5	ACTG1	ACTG1-212	Known	Known	None	0.20000000298023224	None	None	None	None
m54284U_191110_105540/46336454/ccs	PB_GM12878_R1	hg38_SIRV	chr11	123062138	123057493	-	9	2262	33517	116438	ENSG00000109971.13	ENST00000534624.5	HSPA8	HSPA8-224	Known	Known	None	0.25	None	None	None	None
m54284U_191110_105540/113182909/ccs	PB_GM12878_R1	hg38_SIRV	chr8	141178121	141195798	+	8	2697	25787	549186	ENSG00000105339.10	ENCODEHT000549186	DENND3	ENCODEHT000549186	Known	ISM	Suffix	0.30000001192092896	None	None	None	None
m54284U_191111_172039/29492884/ccs	PB_GM12878_R2	hg38_SIRV	chr6	13328511	13304953	-	8	1229	17997	549171	ENSG00000145979.17	ENCODEHT000549171	TBC1D7	ENCODEHT000549171	Known	ISM	Prefix	0.10000000149011612	None	None	None	None
m54284U_191110_105540/80413221/ccs	PB_GM12878_R1	hg38_SIRV	chr3	196942542	196935409	-	4	2113	12332	45745	ENSG00000114503.10	ENST00000321256.9	NCBP2	NCBP2-201	Known	Known	None	0.05000000074505806	None	None	None	None
m54284U_191111_172039/21038724/ccs	PB_GM12878_R2	hg38_SIRV	chr2	197499891	197486592	-	12	2288	8454	29628	ENSG00000144381.16	ENST00000388968.7	HSPD1	HSPD1-202	Known	Known	None	0.4000000059604645	None	None	None	None
71b7a902-7357-43c7-b376-4c624c8e7f03	ONT_GM12878_R1	hg38_SIRV	chr8	141178065	141194238	+	7	2501	25787	549187	ENSG00000105339.10	ENCODEHT000549187	DENND3	ENCODEHT000549187	Known	ISM	Prefix	0.25	None	None	None	None
71516049-36f6-4dd5-8eae-cb7afbfee9d2	ONT_GM12878_R2	hg38_SIRV	chr19	49490763	49492308	+	4	846	51456	549125	ENSG00000142541.16	ENCODEHT000549125	RPL13A	ENCODEHT000549125	Known	ISM	Suffix	0.20000000298023224	None	None	None	None
m54284U_191111_172039/67502279/ccs	PB_GM12878_R2	hg38_SIRV	chr6	13309801	13304953	-	3	2566	17997	549188	ENSG00000145979.17	ENCODEHT000549188	TBC1D7	ENCODEHT000549188	Known	ISM	Suffix	0.10000000149011612	None	None	None	None
m54284U_191110_105540/46336573/ccs	PB_GM12878_R1	hg38_SIRV	chr11	123062139	123057493	-	9	2263	33517	116438	ENSG00000109971.13	ENST00000534624.5	HSPA8	HSPA8-224	Known	Known	None	0.25	None	None	None	None
m54284U_191111_172039/172624384/ccs	PB_GM12878_R2	hg38_SIRV	chr17	81512342	81509973	-	5	1833	47913	170237	ENSG00000184009.11	ENST00000575842.5	ACTG1	ACTG1-210	Known	Known	None	0.20000000298023224	None	None	None	None
m54284U_191110_105540/54921721/ccs	PB_GM12878_R1	hg38_SIRV	chr1	110892421	110899915	+	6	1322	2555	549164	ENSG00000143119.13	ENCODEHT000549164	CD53	ENCODEHT000549164	Known	ISM	Suffix	0.4000000059604645	None	None	None	None
m54284U_191111_172039/73467696/ccs	PB_GM12878_R2	hg38_SIRV	chr6	13328553	13304954	-	7	1041	17997	549177	ENSG00000145979.17	ENCODEHT000549177	TBC1D7	ENCODEHT000549177	Known	NIC	None	0.10000000149011612	None	None	None	None
m54284U_191111_172039/90047729/ccs	PB_GM12878_R2	hg38_SIRV	chr6	13328503	13304954	-	7	1177	17997	549184	ENSG00000145979.17	ENCODEHT000549184	TBC1D7	ENCODEHT000549184	Known	NIC	None	0.10000000149011612	None	None	None	None
m54284U_191111_172039/21103503/ccs	PB_GM12878_R2	hg38_SIRV	chr2	197499840	197486592	-	12	2237	8454	29628	ENSG00000144381.16	ENST00000388968.7	HSPD1	HSPD1-202	Known	Known	None	0.4000000059604645	None	None	None	None
m54284U_191110_105540/121637051/ccs	PB_GM12878_R1	hg38_SIRV	chr8	141178165	141194884	+	8	1740	25787	549186	ENSG00000105339.10	ENCODEHT000549186	DENND3	ENCODEHT000549186	Known	ISM	Suffix	0.44999998807907104	None	None	None	None
f2bfbd57-5081-4070-9a3d-9ab41f70210d	ONT_GM12878_R2	hg38_SIRV	chr19	49490763	49492309	+	4	847	51456	549125	ENSG00000142541.16	ENCODEHT000549125	RPL13A	ENCODEHT000549125	Known	ISM	Suffix	0.20000000298023224	None	None	None	None
m54284U_191110_105540/46336695/ccs	PB_GM12878_R1	hg38_SIRV	chr11	123062136	123057493	-	9	2260	33517	116438	ENSG00000109971.13	ENST00000534624.5	HSPA8	HSPA8-224	Known	Known	None	0.25	None	None	None	None
m54284U_191110_105540/81461325/ccs	PB_GM12878_R1	hg38_SIRV	chr3	196942508	196935409	-	4	1919	12332	45747	ENSG00000114503.10	ENST00000427641.2	NCBP2	NCBP2-204	Known	Known	None	0.05000000074505806	None	None	None	None
m54284U_191111_172039/99418641/ccs	PB_GM12878_R2	hg38_SIRV	chr6	13328534	13304955	-	8	1178	17997	549174	ENSG00000145979.17	ENCODEHT000549174	TBC1D7	ENCODEHT000549174	Known	NIC	None	0.10000000149011612	None	None	None	None
m54284U_191111_172039/172689779/ccs	PB_GM12878_R2	hg38_SIRV	chr17	81512802	81509973	-	6	1920	47913	170234	ENSG00000184009.11	ENST00000573283.7	ACTG1	ACTG1-206	Known	Known	None	0.20000000298023224	None	None	None	None
c2fabb23-8e7b-4b4f-8091-487954a5a281	ONT_GM12878_R1	hg38_SIRV	chr1	110892347	110899922	+	6	1316	2555	549189	ENSG00000143119.13	ENCODEHT000549189	CD53	ENCODEHT000549189	Known	ISM	Suffix	0.3499999940395355	None	None	None	None
m54284U_191111_172039/127731422/ccs	PB_GM12878_R2	hg38_SIRV	chr6	13328525	13304953	-	7	1084	17997	549190	ENSG00000145979.17	ENCODEHT000549190	TBC1D7	ENCODEHT000549190	Known	NIC	None	0.10000000149011612	None	None	None	None
a1be3d3d-faf3-4209-bd96-2fbe6f4e2635	ONT_GM12878_R2	hg38_SIRV	chr8	141178176	141194248	+	8	1086	25787	549186	ENSG00000105339.10	ENCODEHT000549186	DENND3	ENCODEHT000549186	Known	ISM	Suffix	0.25	None	None	None	None
d87dbeec-6404-4331-831e-04e235b722ec	ONT_GM12878_R1	hg38_SIRV	chr6	13328361	13304953	-	8	1059	17997	549181	ENSG00000145979.17	ENCODEHT000549181	TBC1D7	ENCODEHT000549181	Known	NIC	None	0.10000000149011612	None	None	None	None
m54284U_191111_172039/21234733/ccs	PB_GM12878_R2	hg38_SIRV	chr2	197499840	197486592	-	12	2237	8454	29628	ENSG00000144381.16	ENST00000388968.7	HSPD1	HSPD1-202	Known	Known	None	0.4000000059604645	None	None	None	None
224d09a7-df54-4c3b-b73f-e088041d9604	ONT_GM12878_R2	hg38_SIRV	chr19	49490763	49492303	+	4	830	51456	549125	ENSG00000142541.16	ENCODEHT000549125	RPL13A	ENCODEHT000549125	Known	ISM	Suffix	0.30000001192092896	None	None	None	None
m54284U_191110_105540/7211491/ccs	PB_GM12878_R1	hg38_SIRV	chr6	13328361	13304954	-	8	1103	17997	64370	ENSG00000145979.17	ENST00000379300.7	TBC1D7	TBC1D7-204	Known	Known	None	0.15000000596046448	None	None	None	None
m54284U_191110_105540/46336818/ccs	PB_GM12878_R1	hg38_SIRV	chr11	123062138	123057493	-	9	2262	33517	116438	ENSG00000109971.13	ENST00000534624.5	HSPA8	HSPA8-224	Known	Known	None	0.25	None	None	None	None
m54284U_191111_172039/172951669/ccs	PB_GM12878_R2	hg38_SIRV	chr17	81512799	81509973	-	6	1917	47913	170234	ENSG00000184009.11	ENST00000573283.7	ACTG1	ACTG1-206	Known	Known	None	0.20000000298023224	None	None	None	None
m54284U_191110_105540/133039686/ccs	PB_GM12878_R1	hg38_SIRV	chr8	141178182	141195800	+	8	2636	25787	549186	ENSG00000105339.10	ENCODEHT000549186	DENND3	ENCODEHT000549186	Known	ISM	Suffix	0.25	None	None	None	None
m54284U_191110_105540/9243184/ccs	PB_GM12878_R1	hg38_SIRV	chr6	13328393	13304955	-	7	1066	17997	549184	ENSG00000145979.17	ENCODEHT000549184	TBC1D7	ENCODEHT000549184	Known	NIC	None	0.15000000596046448	None	None	None	None
8bca61af-7d5f-45a5-952f-433f5f55ab3a	ONT_GM12878_R2	hg38_SIRV	chr1	110892423	110899877	+	6	1286	2555	549164	ENSG00000143119.13	ENCODEHT000549164	CD53	ENCODEHT000549164	Known	ISM	Suffix	0.25	None	None	None	None
m54284U_191110_105540/81462663/ccs	PB_GM12878_R1	hg38_SIRV	chr3	196942507	196935409	-	4	2133	12332	45746	ENSG00000114503.10	ENST00000428425.1	NCBP2	NCBP2-205	Known	Known	None	0.05000000074505806	None	None	None	None
m54284U_191110_105540/9962956/ccs	PB_GM12878_R1	hg38_SIRV	chr6	13328538	13304954	-	9	1370	17997	549191	ENSG00000145979.17	ENCODEHT000549191	TBC1D7	ENCODEHT000549191	Known	NIC	None	0.15000000596046448	None	None	None	None
m54284U_191111_172039/61868165/ccs	PB_GM12878_R2	hg38_SIRV	chr8	141178215	141194246	+	8	1052	25787	549186	ENSG00000105339.10	ENCODEHT000549186	DENND3	ENCODEHT000549186	Known	ISM	Suffix	0.20000000298023224	None	None	None	None
m54284U_191111_172039/21824758/ccs	PB_GM12878_R2	hg38_SIRV	chr2	197499849	197486592	-	12	2246	8454	29628	ENSG00000144381.16	ENST00000388968.7	HSPD1	HSPD1-202	Known	Known	None	0.4000000059604645	None	None	None	None
m54284U_191110_105540/46399991/ccs	PB_GM12878_R1	hg38_SIRV	chr11	123062136	123057493	-	9	2260	33517	116438	ENSG00000109971.13	ENST00000534624.5	HSPA8	HSPA8-224	Known	Known	None	0.25	None	None	None	None
m54284U_191110_105540/13830125/ccs	PB_GM12878_R1	hg38_SIRV	chr6	13328538	13304954	-	8	1120	17997	64369	ENSG00000145979.17	ENST00000356436.8	TBC1D7	TBC1D7-202	Known	Known	None	0.15000000596046448	None	None	None	None
m54284U_191111_172039/173016390/ccs	PB_GM12878_R2	hg38_SIRV	chr17	81512342	81509973	-	5	1833	47913	170237	ENSG00000184009.11	ENST00000575842.5	ACTG1	ACTG1-210	Known	Known	None	0.20000000298023224	None	None	None	None
040d919b-f243-40b3-a6de-1639a74809cf	ONT_GM12878_R1	hg38_SIRV	chr19	49490764	49492284	+	4	814	51456	549125	ENSG00000142541.16	ENCODEHT000549125	RPL13A	ENCODEHT000549125	Known	ISM	Suffix	0.44999998807907104	None	None	None	None
m54284U_191110_105540/26935763/ccs	PB_GM12878_R1	hg38_SIRV	chr6	13325139	13304954	-	6	882	17997	549192	ENSG00000145979.17	ENCODEHT000549192	TBC1D7	ENCODEHT000549192	Known	ISM	Suffix	0.15000000596046448	None	None	None	None
a69721f7-848c-4bdb-a436-152a3a34392f	ONT_GM12878_R1	hg38_SIRV	chr8	141178238	141194248	+	8	1018	25787	549186	ENSG00000105339.10	ENCODEHT000549186	DENND3	ENCODEHT000549186	Known	ISM	Suffix	0.25	None	None	None	None
a37b9807-03fb-4e3d-a5e7-2ca2037d8690	ONT_GM12878_R1	hg38_SIRV	chr1	110892430	110899920	+	6	1310	2555	549164	ENSG00000143119.13	ENCODEHT000549164	CD53	ENCODEHT000549164	Known	ISM	Suffix	0.4000000059604645	None	None	None	None
m54284U_191110_105540/27132960/ccs	PB_GM12878_R1	hg38_SIRV	chr6	13326844	13304954	-	7	975	17997	549193	ENSG00000145979.17	ENCODEHT000549193	TBC1D7	ENCODEHT000549193	Known	ISM	Both	0.15000000596046448	None	None	None	None
m54284U_191110_105540/81462818/ccs	PB_GM12878_R1	hg38_SIRV	chr3	196942526	196935409	-	4	2096	12332	45745	ENSG00000114503.10	ENST00000321256.9	NCBP2	NCBP2-201	Known	Known	None	0.05000000074505806	None	None	None	None
m54284U_191111_172039/22020851/ccs	PB_GM12878_R2	hg38_SIRV	chr2	197499840	197486592	-	12	2237	8454	29628	ENSG00000144381.16	ENST00000388968.7	HSPD1	HSPD1-202	Known	Known	None	0.4000000059604645	None	None	None	None
m54284U_191110_105540/46400368/ccs	PB_GM12878_R1	hg38_SIRV	chr11	123062136	123057493	-	9	2260	33517	116438	ENSG00000109971.13	ENST00000534624.5	HSPA8	HSPA8-224	Known	Known	None	0.25	None	None	None	None
m54284U_191111_172039/173016426/ccs	PB_GM12878_R2	hg38_SIRV	chr17	81512799	81509973	-	6	1917	47913	170234	ENSG00000184009.11	ENST00000573283.7	ACTG1	ACTG1-206	Known	Known	None	0.20000000298023224	None	None	None	None
54998b98-90a9-4d5f-a86b-c667b3daebc6	ONT_GM12878_R2	hg38_SIRV	chr8	141180747	141194248	+	7	1013	25787	549194	ENSG00000105339.10	ENCODEHT000549194	DENND3	ENCODEHT000549194	Known	ISM	Suffix	0.25	None	None	None	None
m54284U_191110_105540/27853370/ccs	PB_GM12878_R1	hg38_SIRV	chr6	13328530	13304954	-	8	1247	17997	549171	ENSG00000145979.17	ENCODEHT000549171	TBC1D7	ENCODEHT000549171	Known	ISM	Prefix	0.15000000596046448	None	None	None	None
b6563222-0dd4-40a0-8294-0425bdb24e78	ONT_GM12878_R2	hg38_SIRV	chr19	49490764	49492309	+	4	846	51456	549125	ENSG00000142541.16	ENCODEHT000549125	RPL13A	ENCODEHT000549125	Known	ISM	Suffix	0.20000000298023224	None	None	None	None
m54284U_191110_105540/30607892/ccs	PB_GM12878_R1	hg38_SIRV	chr6	13328492	13304954	-	8	1209	17997	549171	ENSG00000145979.17	ENCODEHT000549171	TBC1D7	ENCODEHT000549171	Known	ISM	Prefix	0.15000000596046448	None	None	None	None
a6e7367a-dc79-46ed-8885-52beba0b7c3f	ONT_GM12878_R2	hg38_SIRV	chr1	110892433	110899911	+	6	1304	2555	549164	ENSG00000143119.13	ENCODEHT000549164	CD53	ENCODEHT000549164	Known	ISM	Suffix	0.3499999940395355	None	None	None	None
m54284U_191110_105540/36110464/ccs	PB_GM12878_R1	hg38_SIRV	chr6	13328524	13304954	-	8	1106	17997	64369	ENSG00000145979.17	ENST00000356436.8	TBC1D7	TBC1D7-202	Known	Known	None	0.15000000596046448	None	None	None	None
m54284U_191110_105540/46401778/ccs	PB_GM12878_R1	hg38_SIRV	chr11	123062136	123057493	-	9	2260	33517	116438	ENSG00000109971.13	ENST00000534624.5	HSPA8	HSPA8-224	Known	Known	None	0.25	None	None	None	None
m54284U_191111_172039/22218772/ccs	PB_GM12878_R2	hg38_SIRV	chr2	197499840	197486592	-	12	2237	8454	29628	ENSG00000144381.16	ENST00000388968.7	HSPD1	HSPD1-202	Known	Known	None	0.4000000059604645	None	None	None	None
e7130ae5-4486-4eec-8e5f-f026ac31cd10	ONT_GM12878_R2	hg38_SIRV	chr8	141180747	141194248	+	7	1016	25787	549195	ENSG00000105339.10	ENCODEHT000549195	DENND3	ENCODEHT000549195	Known	ISM	Suffix	0.25	None	None	None	None
m54284U_191110_105540/38012172/ccs	PB_GM12878_R1	hg38_SIRV	chr6	13328546	13304954	-	7	1047	17997	64372	ENSG00000145979.17	ENST00000379307.6	TBC1D7	TBC1D7-205	Known	Known	None	0.15000000596046448	None	None	None	None
m54284U_191111_172039/173017124/ccs	PB_GM12878_R2	hg38_SIRV	chr17	81512799	81509973	-	6	1917	47913	170234	ENSG00000184009.11	ENST00000573283.7	ACTG1	ACTG1-206	Known	Known	None	0.20000000298023224	None	None	None	None
m54284U_191110_105540/81658325/ccs	PB_GM12878_R1	hg38_SIRV	chr3	196942518	196935409	-	4	2088	12332	45745	ENSG00000114503.10	ENST00000321256.9	NCBP2	NCBP2-201	Known	Known	None	0.05000000074505806	None	None	None	None
m54284U_191110_105540/50201357/ccs	PB_GM12878_R1	hg38_SIRV	chr6	13328529	13304954	-	7	1190	17997	549196	ENSG00000145979.17	ENCODEHT000549196	TBC1D7	ENCODEHT000549196	Known	NIC	None	0.15000000596046448	None	None	None	None
1c250aee-614d-4354-8f87-6c663a1801a0	ONT_GM12878_R2	hg38_SIRV	chr19	49490764	49492312	+	4	849	51456	549125	ENSG00000142541.16	ENCODEHT000549125	RPL13A	ENCODEHT000549125	Known	ISM	Suffix	0.05000000074505806	None	None	None	None
7d6e1572-a824-43cb-a860-9464f126a45e	ONT_GM12878_R2	hg38_SIRV	chr1	110892439	110899905	+	6	1292	2555	549164	ENSG00000143119.13	ENCODEHT000549164	CD53	ENCODEHT000549164	Known	ISM	Suffix	0.3499999940395355	None	None	None	None
m54284U_191110_105540/146997897/ccs	PB_GM12878_R1	hg38_SIRV	chr8	141180813	141195800	+	7	2780	25787	549197	ENSG00000105339.10	ENCODEHT000549197	DENND3	ENCODEHT000549197	Known	ISM	Suffix	0.20000000298023224	None	None	None	None
m54284U_191110_105540/46466048/ccs	PB_GM12878_R1	hg38_SIRV	chr11	123062136	123057493	-	9	2260	33517	116438	ENSG00000109971.13	ENST00000534624.5	HSPA8	HSPA8-224	Known	Known	None	0.25	None	None	None	None
m54284U_191110_105540/51119624/ccs	PB_GM12878_R1	hg38_SIRV	chr6	13328472	13304955	-	7	1145	17997	549184	ENSG00000145979.17	ENCODEHT000549184	TBC1D7	ENCODEHT000549184	Known	NIC	None	0.15000000596046448	None	None	None	None
m54284U_191111_172039/22480063/ccs	PB_GM12878_R2	hg38_SIRV	chr2	197499840	197486592	-	12	2237	8454	29628	ENSG00000144381.16	ENST00000388968.7	HSPD1	HSPD1-202	Known	Known	None	0.4000000059604645	None	None	None	None
m54284U_191111_172039/173279081/ccs	PB_GM12878_R2	hg38_SIRV	chr17	81512801	81509973	-	6	1919	47913	170234	ENSG00000184009.11	ENST00000573283.7	ACTG1	ACTG1-206	Known	Known	None	0.20000000298023224	None	None	None	None
m54284U_191110_105540/52625774/ccs	PB_GM12878_R1	hg38_SIRV	chr6	13328506	13304955	-	7	1179	17997	549184	ENSG00000145979.17	ENCODEHT000549184	TBC1D7	ENCODEHT000549184	Known	NIC	None	0.15000000596046448	None	None	None	None
m54284U_191110_105540/72811232/ccs	PB_GM12878_R1	hg38_SIRV	chr6	13328534	13304956	-	8	1177	17997	549174	ENSG00000145979.17	ENCODEHT000549174	TBC1D7	ENCODEHT000549174	Known	NIC	None	0.15000000596046448	None	None	None	None
m54284U_191110_105540/84740084/ccs	PB_GM12878_R1	hg38_SIRV	chr3	196942526	196935409	-	4	2096	12332	45745	ENSG00000114503.10	ENST00000321256.9	NCBP2	NCBP2-201	Known	Known	None	0.05000000074505806	None	None	None	None
e210d04a-b333-4b5e-82ce-3d3c2adfd9c9	ONT_GM12878_R1	hg38_SIRV	chr19	49490766	49491837	+	4	376	51456	549125	ENSG00000142541.16	ENCODEHT000549125	RPL13A	ENCODEHT000549125	Known	ISM	Suffix	0.05000000074505806	None	None	None	None
dd5f5fbe-15b9-4392-96e7-26e45504bb95	ONT_GM12878_R1	hg38_SIRV	chr8	141185149	141194249	+	6	896	25787	549198	ENSG00000105339.10	ENCODEHT000549198	DENND3	ENCODEHT000549198	Known	ISM	Suffix	0.25	None	None	None	None
m54284U_191110_105540/46466062/ccs	PB_GM12878_R1	hg38_SIRV	chr11	123062136	123057493	-	9	2260	33517	116438	ENSG00000109971.13	ENST00000534624.5	HSPA8	HSPA8-224	Known	Known	None	0.25	None	None	None	None
m54284U_191110_105540/84934929/ccs	PB_GM12878_R1	hg38_SIRV	chr6	13328514	13304956	-	8	1157	17997	549174	ENSG00000145979.17	ENCODEHT000549174	TBC1D7	ENCODEHT000549174	Known	NIC	None	0.15000000596046448	None	None	None	None
53dedd35-c0aa-48ec-b6d1-3b7531fc0d9f	ONT_GM12878_R2	hg38_SIRV	chr1	110892441	110899915	+	6	1300	2555	549164	ENSG00000143119.13	ENCODEHT000549164	CD53	ENCODEHT000549164	Known	ISM	Suffix	0.4000000059604645	None	None	None	None
m54284U_191111_172039/22809289/ccs	PB_GM12878_R2	hg38_SIRV	chr2	197499840	197486592	-	12	2237	8454	29628	ENSG00000144381.16	ENST00000388968.7	HSPD1	HSPD1-202	Known	Known	None	0.4000000059604645	None	None	None	None
m54284U_191110_105540/90114136/ccs	PB_GM12878_R1	hg38_SIRV	chr6	13328506	13304954	-	8	1289	17997	549199	ENSG00000145979.17	ENCODEHT000549199	TBC1D7	ENCODEHT000549199	Known	NIC	None	0.15000000596046448	None	None	None	None
m54284U_191111_172039/173736760/ccs	PB_GM12878_R2	hg38_SIRV	chr17	81512799	81509973	-	6	1917	47913	170234	ENSG00000184009.11	ENST00000573283.7	ACTG1	ACTG1-206	Known	Known	None	0.20000000298023224	None	None	None	None
m54284U_191110_105540/108987102/ccs	PB_GM12878_R1	hg38_SIRV	chr8	141188435	141187273	-	1	1163	112212	549200	ENCODEHG000112212	ENCODEHT000549200	ENCODEHG000112212	ENCODEHT000549200	Antisense	Antisense	None	0.699999988079071	None	None	None	None
m54284U_191110_105540/96536323/ccs	PB_GM12878_R1	hg38_SIRV	chr6	13328493	13304954	-	7	1152	17997	549196	ENSG00000145979.17	ENCODEHT000549196	TBC1D7	ENCODEHT000549196	Known	NIC	None	0.15000000596046448	None	None	None	None
m54284U_191110_105540/84936586/ccs	PB_GM12878_R1	hg38_SIRV	chr3	196942520	196935409	-	4	2091	12332	45745	ENSG00000114503.10	ENST00000321256.9	NCBP2	NCBP2-201	Known	Known	None	0.05000000074505806	None	None	None	None
m54284U_191111_172039/75238015/ccs	PB_GM12878_R2	hg38_SIRV	chr8	141189243	141188162	-	1	1168	112212	549200	ENCODEHG000112212	ENCODEHT000549200	ENCODEHG000112212	ENCODEHT000549200	Antisense	Antisense	None	0.15000000596046448	None	None	None	None
m54284U_191110_105540/46466120/ccs	PB_GM12878_R1	hg38_SIRV	chr11	123062136	123057493	-	9	2253	33517	116438	ENSG00000109971.13	ENST00000534624.5	HSPA8	HSPA8-224	Known	Known	None	0.25	None	None	None	None
75f107d4-f52f-470c-b890-d13b29dffe09	ONT_GM12878_R2	hg38_SIRV	chr19	49490766	49491832	+	4	371	51456	549125	ENSG00000142541.16	ENCODEHT000549125	RPL13A	ENCODEHT000549125	Known	ISM	Suffix	0.15000000596046448	None	None	None	None
m54284U_191111_172039/22872813/ccs	PB_GM12878_R2	hg38_SIRV	chr2	197499840	197486592	-	12	2237	8454	29628	ENSG00000144381.16	ENST00000388968.7	HSPD1	HSPD1-202	Known	Known	None	0.4000000059604645	None	None	None	None
m54284U_191110_105540/100009665/ccs	PB_GM12878_R1	hg38_SIRV	chr6	13326844	13304954	-	6	894	17997	549201	ENSG00000145979.17	ENCODEHT000549201	TBC1D7	ENCODEHT000549201	Known	ISM	Both	0.15000000596046448	None	None	None	None
m54284U_191111_172039/51906369/ccs	PB_GM12878_R2	hg38_SIRV	chr1	110892442	110899917	+	6	1303	2555	549164	ENSG00000143119.13	ENCODEHT000549164	CD53	ENCODEHT000549164	Known	ISM	Suffix	0.44999998807907104	None	None	None	None
m54284U_191111_172039/100207139/ccs	PB_GM12878_R2	hg38_SIRV	chr8	141189243	141188204	-	1	1126	112212	549200	ENCODEHG000112212	ENCODEHT000549200	ENCODEHG000112212	ENCODEHT000549200	Antisense	Antisense	None	0.20000000298023224	None	None	None	None
m54284U_191111_172039/173737560/ccs	PB_GM12878_R2	hg38_SIRV	chr17	81512799	81509973	-	6	1917	47913	170234	ENSG00000184009.11	ENST00000573283.7	ACTG1	ACTG1-206	Known	Known	None	0.20000000298023224	None	None	None	None
m54284U_191111_172039/103875872/ccs	PB_GM12878_R2	hg38_SIRV	chr8	141189243	141188206	-	1	1124	112212	549200	ENCODEHG000112212	ENCODEHT000549200	ENCODEHG000112212	ENCODEHT000549200	Antisense	Antisense	None	0.20000000298023224	None	None	None	None
m54284U_191110_105540/110299401/ccs	PB_GM12878_R1	hg38_SIRV	chr6	13328510	13304956	-	8	1153	17997	549174	ENSG00000145979.17	ENCODEHT000549174	TBC1D7	ENCODEHT000549174	Known	NIC	None	0.15000000596046448	None	None	None	None
m54284U_191110_105540/46467535/ccs	PB_GM12878_R1	hg38_SIRV	chr11	123062136	123057493	-	9	2260	33517	116438	ENSG00000109971.13	ENST00000534624.5	HSPA8	HSPA8-224	Known	Known	None	0.25	None	None	None	None
m54284U_191110_105540/111412385/ccs	PB_GM12878_R1	hg38_SIRV	chr6	13328517	13304954	-	8	1234	17997	549171	ENSG00000145979.17	ENCODEHT000549171	TBC1D7	ENCODEHT000549171	Known	ISM	Prefix	0.15000000596046448	None	None	None	None
m54284U_191111_172039/22873982/ccs	PB_GM12878_R2	hg38_SIRV	chr2	197499840	197486592	-	12	2237	8454	29628	ENSG00000144381.16	ENST00000388968.7	HSPD1	HSPD1-202	Known	Known	None	0.4000000059604645	None	None	None	None
m54284U_191110_105540/85066808/ccs	PB_GM12878_R1	hg38_SIRV	chr3	196942526	196935409	-	4	2096	12332	45745	ENSG00000114503.10	ENST00000321256.9	NCBP2	NCBP2-201	Known	Known	None	0.05000000074505806	None	None	None	None
83c9237b-2ca1-4eec-a278-b9690493c340	ONT_GM12878_R1	hg38_SIRV	chr19	49490767	49491843	+	4	381	51456	549125	ENSG00000142541.16	ENCODEHT000549125	RPL13A	ENCODEHT000549125	Known	ISM	Suffix	0.05000000074505806	None	None	None	None
f6db9e07-3394-4151-b1a0-ba60956bf9f8	ONT_GM12878_R1	hg38_SIRV	chr8	141188985	141195753	+	5	2276	25787	549202	ENSG00000105339.10	ENCODEHT000549202	DENND3	ENCODEHT000549202	Known	ISM	Suffix	0.25	None	None	None	None
m54284U_191110_105540/112853325/ccs	PB_GM12878_R1	hg38_SIRV	chr6	13328535	13304954	-	8	1117	17997	64369	ENSG00000145979.17	ENST00000356436.8	TBC1D7	TBC1D7-202	Known	Known	None	0.15000000596046448	None	None	None	None
m54284U_191110_105540/19857458/ccs	PB_GM12878_R1	hg38_SIRV	chr1	110892444	110899923	+	6	1305	2555	549164	ENSG00000143119.13	ENCODEHT000549164	CD53	ENCODEHT000549164	Known	ISM	Suffix	0.44999998807907104	None	None	None	None
m54284U_191111_172039/173738218/ccs	PB_GM12878_R2	hg38_SIRV	chr17	81512794	81509973	-	7	1763	47913	170242	ENSG00000184009.11	ENST00000576544.5	ACTG1	ACTG1-214	Known	Known	None	0.20000000298023224	None	None	None	None
m54284U_191110_105540/115081398/ccs	PB_GM12878_R1	hg38_SIRV	chr6	13328525	13304954	-	8	1107	17997	64369	ENSG00000145979.17	ENST00000356436.8	TBC1D7	TBC1D7-202	Known	Known	None	0.15000000596046448	None	None	None	None
m54284U_191110_105540/46532403/ccs	PB_GM12878_R1	hg38_SIRV	chr11	123062138	123057493	-	9	2262	33517	116438	ENSG00000109971.13	ENST00000534624.5	HSPA8	HSPA8-224	Known	Known	None	0.25	None	None	None	None
m54284U_191110_105540/118358508/ccs	PB_GM12878_R1	hg38_SIRV	chr6	13328534	13304954	-	8	1116	17997	64369	ENSG00000145979.17	ENST00000356436.8	TBC1D7	TBC1D7-202	Known	Known	None	0.15000000596046448	None	None	None	None
m54284U_191111_172039/23725496/ccs	PB_GM12878_R2	hg38_SIRV	chr2	197499840	197486592	-	12	2237	8454	29628	ENSG00000144381.16	ENST00000388968.7	HSPD1	HSPD1-202	Known	Known	None	0.4000000059604645	None	None	None	None
m54284U_191110_105540/118622692/ccs	PB_GM12878_R1	hg38_SIRV	chr6	13328541	13304955	-	7	1093	17997	549190	ENSG00000145979.17	ENCODEHT000549190	TBC1D7	ENCODEHT000549190	Known	NIC	None	0.15000000596046448	None	None	None	None
76a8b837-23c2-441f-9ac6-b33357aad85d	ONT_GM12878_R2	hg38_SIRV	chr19	49490767	49491841	+	4	379	51456	549125	ENSG00000142541.16	ENCODEHT000549125	RPL13A	ENCODEHT000549125	Known	ISM	Suffix	0.0	None	None	None	None
a6de0dcc-0042-476e-98f8-40f7a6ed906b	ONT_GM12878_R2	hg38_SIRV	chr8	141188985	141194249	+	5	770	25787	89815	ENSG00000105339.10	ENST00000523308.5	DENND3	DENND3-221	Known	Known	None	0.25	None	None	None	None
m54284U_191110_105540/85525143/ccs	PB_GM12878_R1	hg38_SIRV	chr3	196942522	196935409	-	4	2092	12332	45745	ENSG00000114503.10	ENST00000321256.9	NCBP2	NCBP2-201	Known	Known	None	0.05000000074505806	None	None	None	None
m54284U_191111_172039/173804046/ccs	PB_GM12878_R2	hg38_SIRV	chr17	81512799	81509973	-	6	1917	47913	170234	ENSG00000184009.11	ENST00000573283.7	ACTG1	ACTG1-206	Known	Known	None	0.20000000298023224	None	None	None	None
m54284U_191110_105540/120062808/ccs	PB_GM12878_R1	hg38_SIRV	chr6	13328450	13304955	-	7	1123	17997	549184	ENSG00000145979.17	ENCODEHT000549184	TBC1D7	ENCODEHT000549184	Known	NIC	None	0.15000000596046448	None	None	None	None
m54284U_191110_105540/121570764/ccs	PB_GM12878_R1	hg38_SIRV	chr6	13328516	13304954	-	8	1098	17997	64369	ENSG00000145979.17	ENST00000356436.8	TBC1D7	TBC1D7-202	Known	Known	None	0.15000000596046448	None	None	None	None
m54284U_191110_105540/46596280/ccs	PB_GM12878_R1	hg38_SIRV	chr11	123062136	123057493	-	9	2260	33517	116438	ENSG00000109971.13	ENST00000534624.5	HSPA8	HSPA8-224	Known	Known	None	0.25	None	None	None	None
df11db8f-043c-4254-b6c9-cb0fb6ffb290	ONT_GM12878_R2	hg38_SIRV	chr1	110892447	110899906	+	6	1285	2555	549164	ENSG00000143119.13	ENCODEHT000549164	CD53	ENCODEHT000549164	Known	ISM	Suffix	0.3499999940395355	None	None	None	None
m54284U_191111_172039/23792288/ccs	PB_GM12878_R2	hg38_SIRV	chr2	197499876	197486592	-	10	3220	8454	543641	ENSG00000144381.16	ENCODEHT000543641	HSPD1	ENCODEHT000543641	Known	NIC	None	0.4000000059604645	None	None	None	None
m54284U_191110_105540/123865575/ccs	PB_GM12878_R1	hg38_SIRV	chr6	13328532	13304954	-	8	1114	17997	64369	ENSG00000145979.17	ENST00000356436.8	TBC1D7	TBC1D7-202	Known	Known	None	0.15000000596046448	None	None	None	None
ab2332f1-d67c-40e1-bfde-8155c5dd06d5	ONT_GM12878_R2	hg38_SIRV	chr8	141190305	141192633	+	3	337	25787	549203	ENSG00000105339.10	ENCODEHT000549203	DENND3	ENCODEHT000549203	Known	ISM	None	0.25	None	None	None	None
ec5d3e4e-15bd-4ee5-8fcb-70eec9c5ab40	ONT_GM12878_R2	hg38_SIRV	chr19	49490767	49491840	+	4	378	51456	549125	ENSG00000142541.16	ENCODEHT000549125	RPL13A	ENCODEHT000549125	Known	ISM	Suffix	0.05000000074505806	None	None	None	None
m54284U_191111_172039/173933424/ccs	PB_GM12878_R2	hg38_SIRV	chr17	81512801	81509973	-	6	1919	47913	170234	ENSG00000184009.11	ENST00000573283.7	ACTG1	ACTG1-206	Known	Known	None	0.20000000298023224	None	None	None	None
m54284U_191110_105540/125568778/ccs	PB_GM12878_R1	hg38_SIRV	chr6	13328458	13304955	-	7	1131	17997	549184	ENSG00000145979.17	ENCODEHT000549184	TBC1D7	ENCODEHT000549184	Known	NIC	None	0.15000000596046448	None	None	None	None
m54284U_191110_105540/88801951/ccs	PB_GM12878_R1	hg38_SIRV	chr3	196942522	196935409	-	4	2092	12332	45745	ENSG00000114503.10	ENST00000321256.9	NCBP2	NCBP2-201	Known	Known	None	0.05000000074505806	None	None	None	None
m54284U_191110_105540/128453218/ccs	PB_GM12878_R1	hg38_SIRV	chr6	13328532	13304954	-	8	1274	17997	64370	ENSG00000145979.17	ENST00000379300.7	TBC1D7	TBC1D7-204	Known	Known	None	0.15000000596046448	None	None	None	None
m54284U_191110_105540/46596952/ccs	PB_GM12878_R1	hg38_SIRV	chr11	123062136	123057493	-	9	2260	33517	116438	ENSG00000109971.13	ENST00000534624.5	HSPA8	HSPA8-224	Known	Known	None	0.25	None	None	None	None
m54284U_191110_105540/134546427/ccs	PB_GM12878_R1	hg38_SIRV	chr6	13328522	13304954	-	8	1239	17997	549171	ENSG00000145979.17	ENCODEHT000549171	TBC1D7	ENCODEHT000549171	Known	ISM	Prefix	0.15000000596046448	None	None	None	None
m54284U_191111_172039/24119461/ccs	PB_GM12878_R2	hg38_SIRV	chr2	197499879	197486592	-	12	2276	8454	29628	ENSG00000144381.16	ENST00000388968.7	HSPD1	HSPD1-202	Known	Known	None	0.4000000059604645	None	None	None	None
495fc630-8f81-444e-93a3-a8ad37275772	ONT_GM12878_R1	hg38_SIRV	chr8	141190744	141192450	+	1	1707	25787	549204	ENSG00000105339.10	ENCODEHT000549204	DENND3	ENCODEHT000549204	Known	Genomic	None	0.15000000596046448	None	None	None	None
m54284U_191111_172039/90375063/ccs	PB_GM12878_R2	hg38_SIRV	chr1	110892449	110899766	+	6	1143	2555	549164	ENSG00000143119.13	ENCODEHT000549164	CD53	ENCODEHT000549164	Known	ISM	Suffix	0.550000011920929	None	None	None	None
m54284U_191110_105540/138021666/ccs	PB_GM12878_R1	hg38_SIRV	chr6	13328522	13304955	-	7	1195	17997	549184	ENSG00000145979.17	ENCODEHT000549184	TBC1D7	ENCODEHT000549184	Known	NIC	None	0.15000000596046448	None	None	None	None
dd063624-65f8-4aec-8967-bfb7ff493f6e	ONT_GM12878_R2	hg38_SIRV	chr19	49490767	49492303	+	4	837	51456	549125	ENSG00000142541.16	ENCODEHT000549125	RPL13A	ENCODEHT000549125	Known	ISM	Suffix	0.30000001192092896	None	None	None	None
m54284U_191111_172039/173934808/ccs	PB_GM12878_R2	hg38_SIRV	chr17	81512800	81509973	-	6	1918	47913	170234	ENSG00000184009.11	ENST00000573283.7	ACTG1	ACTG1-206	Known	Known	None	0.20000000298023224	None	None	None	None
bee04d6d-fdca-4b6f-a85c-1d38a0041e53	ONT_GM12878_R2	hg38_SIRV	chr8	141190685	141191082	+	1	267	25787	549204	ENSG00000105339.10	ENCODEHT000549204	DENND3	ENCODEHT000549204	Known	Genomic	None	0.05000000074505806	None	None	None	None
m54284U_191110_105540/138609517/ccs	PB_GM12878_R1	hg38_SIRV	chr6	13328537	13304956	-	8	1180	17997	549174	ENSG00000145979.17	ENCODEHT000549174	TBC1D7	ENCODEHT000549174	Known	NIC	None	0.15000000596046448	None	None	None	None
m54284U_191110_105540/46596975/ccs	PB_GM12878_R1	hg38_SIRV	chr11	123062133	123057493	-	9	2257	33517	116438	ENSG00000109971.13	ENST00000534624.5	HSPA8	HSPA8-224	Known	Known	None	0.25	None	None	None	None
m54284U_191110_105540/140380598/ccs	PB_GM12878_R1	hg38_SIRV	chr6	13328453	13304955	-	7	1126	17997	549184	ENSG00000145979.17	ENCODEHT000549184	TBC1D7	ENCODEHT000549184	Known	NIC	None	0.15000000596046448	None	None	None	None
m54284U_191110_105540/89393725/ccs	PB_GM12878_R1	hg38_SIRV	chr3	196942577	196935409	-	4	2147	12332	45745	ENSG00000114503.10	ENST00000321256.9	NCBP2	NCBP2-201	Known	Known	None	0.05000000074505806	None	None	None	None
m54284U_191111_172039/24839397/ccs	PB_GM12878_R2	hg38_SIRV	chr2	197499847	197486592	-	12	2244	8454	29628	ENSG00000144381.16	ENST00000388968.7	HSPD1	HSPD1-202	Known	Known	None	0.4000000059604645	None	None	None	None
m54284U_191110_105540/140904802/ccs	PB_GM12878_R1	hg38_SIRV	chr6	13328525	13304954	-	8	1107	17997	64369	ENSG00000145979.17	ENST00000356436.8	TBC1D7	TBC1D7-202	Known	Known	None	0.15000000596046448	None	None	None	None
f914f2b6-771a-465d-bb03-3501b26a906b	ONT_GM12878_R2	hg38_SIRV	chr8	141191347	141193672	+	2	2250	25787	89817	ENSG00000105339.10	ENST00000523530.1	DENND3	DENND3-222	Known	Known	None	0.4000000059604645	None	None	None	None
cc2142b4-a788-43f4-998b-055d2248bc29	ONT_GM12878_R2	hg38_SIRV	chr19	49490782	49492257	+	3	769	51456	549205	ENSG00000142541.16	ENCODEHT000549205	RPL13A	ENCODEHT000549205	Known	ISM	Suffix	0.15000000596046448	None	None	None	None
m54284U_191111_172039/173998353/ccs	PB_GM12878_R2	hg38_SIRV	chr17	81512799	81509973	-	6	1917	47913	170234	ENSG00000184009.11	ENST00000573283.7	ACTG1	ACTG1-206	Known	Known	None	0.20000000298023224	None	None	None	None
ed10dbfa-f9ed-45de-ac62-f407b7ab6c92	ONT_GM12878_R2	hg38_SIRV	chr1	110892371	110899917	+	6	1280	2555	549189	ENSG00000143119.13	ENCODEHT000549189	CD53	ENCODEHT000549189	Known	ISM	Suffix	0.3499999940395355	None	None	None	None
m54284U_191110_105540/145424462/ccs	PB_GM12878_R1	hg38_SIRV	chr6	13328537	13304954	-	8	1119	17997	64369	ENSG00000145979.17	ENST00000356436.8	TBC1D7	TBC1D7-202	Known	Known	None	0.15000000596046448	None	None	None	None
m54284U_191110_105540/46596983/ccs	PB_GM12878_R1	hg38_SIRV	chr11	123062136	123057493	-	9	2260	33517	116438	ENSG00000109971.13	ENST00000534624.5	HSPA8	HSPA8-224	Known	Known	None	0.25	None	None	None	None
m54284U_191110_105540/149750170/ccs	PB_GM12878_R1	hg38_SIRV	chr6	13328496	13304954	-	8	1213	17997	549171	ENSG00000145979.17	ENCODEHT000549171	TBC1D7	ENCODEHT000549171	Known	ISM	Prefix	0.15000000596046448	None	None	None	None
m54284U_191111_172039/25231883/ccs	PB_GM12878_R2	hg38_SIRV	chr2	197499866	197486592	-	12	2263	8454	29628	ENSG00000144381.16	ENST00000388968.7	HSPD1	HSPD1-202	Known	Known	None	0.4000000059604645	None	None	None	None
m54284U_191110_105540/153356285/ccs	PB_GM12878_R1	hg38_SIRV	chr6	13328530	13304955	-	8	1297	17997	549185	ENSG00000145979.17	ENCODEHT000549185	TBC1D7	ENCODEHT000549185	Known	ISM	Prefix	0.15000000596046448	None	None	None	None
m54284U_191110_105540/89720438/ccs	PB_GM12878_R1	hg38_SIRV	chr8	141191812	141194248	+	3	992	25787	549206	ENSG00000105339.10	ENCODEHT000549206	DENND3	ENCODEHT000549206	Known	ISM	Suffix	0.25	None	None	None	None
m54284U_191110_105540/90637560/ccs	PB_GM12878_R1	hg38_SIRV	chr3	196942527	196935409	-	4	2098	12332	45745	ENSG00000114503.10	ENST00000321256.9	NCBP2	NCBP2-201	Known	Known	None	0.05000000074505806	None	None	None	None
95b498c4-0c0b-43a1-a805-32e0d1974c99	ONT_GM12878_R1	hg38_SIRV	chr8	141192378	141195796	+	3	1942	25787	549207	ENSG00000105339.10	ENCODEHT000549207	DENND3	ENCODEHT000549207	Known	NNC	None	0.3499999940395355	None	None	None	None
m54284U_191110_105540/163054179/ccs	PB_GM12878_R1	hg38_SIRV	chr6	13328518	13304954	-	7	1019	17997	64372	ENSG00000145979.17	ENST00000379307.6	TBC1D7	TBC1D7-205	Known	Known	None	0.15000000596046448	None	None	None	None
m54284U_191110_105540/46597218/ccs	PB_GM12878_R1	hg38_SIRV	chr11	123062136	123057493	-	9	2260	33517	116438	ENSG00000109971.13	ENST00000534624.5	HSPA8	HSPA8-224	Known	Known	None	0.25	None	None	None	None
m54284U_191111_172039/174130402/ccs	PB_GM12878_R2	hg38_SIRV	chr17	81512800	81509973	-	6	1918	47913	170234	ENSG00000184009.11	ENST00000573283.7	ACTG1	ACTG1-206	Known	Known	None	0.20000000298023224	None	None	None	None
e3f265ca-5552-4958-877b-8cb82934958c	ONT_GM12878_R2	hg38_SIRV	chr19	49490767	49492309	+	4	843	51456	549125	ENSG00000142541.16	ENCODEHT000549125	RPL13A	ENCODEHT000549125	Known	ISM	Suffix	0.20000000298023224	None	None	None	None
m54284U_191110_105540/170066065/ccs	PB_GM12878_R1	hg38_SIRV	chr6	13328546	13304954	-	8	1128	17997	64369	ENSG00000145979.17	ENST00000356436.8	TBC1D7	TBC1D7-202	Known	Known	None	0.15000000596046448	None	None	None	None
m54284U_191110_105540/15533573/ccs	PB_GM12878_R1	hg38_SIRV	chr1	110892450	110899923	+	6	1299	2555	549164	ENSG00000143119.13	ENCODEHT000549164	CD53	ENCODEHT000549164	Known	ISM	Suffix	0.44999998807907104	None	None	None	None
m54284U_191111_172039/25232621/ccs	PB_GM12878_R2	hg38_SIRV	chr2	197499879	197486592	-	12	2276	8454	29628	ENSG00000144381.16	ENST00000388968.7	HSPD1	HSPD1-202	Known	Known	None	0.4000000059604645	None	None	None	None
m54284U_191110_105540/171638835/ccs	PB_GM12878_R1	hg38_SIRV	chr6	13328528	13304954	-	8	1110	17997	64369	ENSG00000145979.17	ENST00000356436.8	TBC1D7	TBC1D7-202	Known	Known	None	0.15000000596046448	None	None	None	None
548c6ca4-bebd-46c5-8984-e05e4b89206d	ONT_GM12878_R1	hg38_SIRV	chr8	141192557	141195804	+	2	1879	25787	89818	ENSG00000105339.10	ENST00000521835.1	DENND3	DENND3-217	Known	Known	None	0.10000000149011612	None	None	None	None
m54284U_191110_105540/174000130/ccs	PB_GM12878_R1	hg38_SIRV	chr6	13328554	13304954	-	8	1136	17997	64369	ENSG00000145979.17	ENST00000356436.8	TBC1D7	TBC1D7-202	Known	Known	None	0.15000000596046448	None	None	None	None
m54284U_191110_105540/90768124/ccs	PB_GM12878_R1	hg38_SIRV	chr3	196942527	196935409	-	4	2097	12332	45745	ENSG00000114503.10	ENST00000321256.9	NCBP2	NCBP2-201	Known	Known	None	0.05000000074505806	None	None	None	None
m54284U_191110_105540/46662706/ccs	PB_GM12878_R1	hg38_SIRV	chr11	123062137	123057493	-	9	2261	33517	116438	ENSG00000109971.13	ENST00000534624.5	HSPA8	HSPA8-224	Known	Known	None	0.25	None	None	None	None
m54284U_191111_172039/263663/ccs	PB_GM12878_R2	hg38_SIRV	chr6	13328511	13304954	-	8	1228	17997	549171	ENSG00000145979.17	ENCODEHT000549171	TBC1D7	ENCODEHT000549171	Known	ISM	Prefix	0.15000000596046448	None	None	None	None
0cb57a95-e740-447f-a05b-6827fb32a02e	ONT_GM12878_R1	hg38_SIRV	chr19	49490768	49492235	+	4	768	51456	549125	ENSG00000142541.16	ENCODEHT000549125	RPL13A	ENCODEHT000549125	Known	ISM	Suffix	0.3499999940395355	None	None	None	None
m54284U_191111_172039/174195292/ccs	PB_GM12878_R2	hg38_SIRV	chr17	81512800	81509974	-	6	1916	47913	541902	ENSG00000184009.11	ENCODEHT000541902	ACTG1	ENCODEHT000541902	Known	NNC	None	0.20000000298023224	None	None	None	None
m54284U_191111_172039/2492671/ccs	PB_GM12878_R2	hg38_SIRV	chr6	13328543	13304954	-	8	1125	17997	64369	ENSG00000145979.17	ENST00000356436.8	TBC1D7	TBC1D7-202	Known	Known	None	0.15000000596046448	None	None	None	None
dd65ef88-5ae7-496c-b278-114985b11140	ONT_GM12878_R2	hg38_SIRV	chr8	141192572	141195794	+	2	1856	25787	89818	ENSG00000105339.10	ENST00000521835.1	DENND3	DENND3-217	Known	Known	None	0.3499999940395355	None	None	None	None
m54284U_191111_172039/25627470/ccs	PB_GM12878_R2	hg38_SIRV	chr2	197499837	197486592	-	12	2234	8454	29628	ENSG00000144381.16	ENST00000388968.7	HSPD1	HSPD1-202	Known	Known	None	0.4000000059604645	None	None	None	None
m54284U_191110_105540/169345638/ccs	PB_GM12878_R1	hg38_SIRV	chr1	110892450	110899917	+	6	1293	2555	549164	ENSG00000143119.13	ENCODEHT000549164	CD53	ENCODEHT000549164	Known	ISM	Suffix	0.44999998807907104	None	None	None	None
m54284U_191111_172039/4915788/ccs	PB_GM12878_R2	hg38_SIRV	chr6	13328530	13304954	-	8	1247	17997	549171	ENSG00000145979.17	ENCODEHT000549171	TBC1D7	ENCODEHT000549171	Known	ISM	Prefix	0.15000000596046448	None	None	None	None
m54284U_191110_105540/46664137/ccs	PB_GM12878_R1	hg38_SIRV	chr11	123062137	123057493	-	9	2261	33517	116438	ENSG00000109971.13	ENST00000534624.5	HSPA8	HSPA8-224	Known	Known	None	0.25	None	None	None	None
m54284U_191111_172039/4917853/ccs	PB_GM12878_R2	hg38_SIRV	chr6	13328534	13304955	-	8	1301	17997	549185	ENSG00000145979.17	ENCODEHT000549185	TBC1D7	ENCODEHT000549185	Known	ISM	Prefix	0.15000000596046448	None	None	None	None
m54284U_191110_105540/94110244/ccs	PB_GM12878_R1	hg38_SIRV	chr3	196942532	196935409	-	4	2102	12332	45745	ENSG00000114503.10	ENST00000321256.9	NCBP2	NCBP2-201	Known	Known	None	0.05000000074505806	None	None	None	None
43b69115-641e-4e03-a275-e7843c33af0e	ONT_GM12878_R1	hg38_SIRV	chr8	141192619	141195793	+	2	1794	25787	89818	ENSG00000105339.10	ENST00000521835.1	DENND3	DENND3-217	Known	Known	None	0.3499999940395355	None	None	None	None
m54284U_191111_172039/8063662/ccs	PB_GM12878_R2	hg38_SIRV	chr6	13328533	13304954	-	8	1115	17997	64369	ENSG00000145979.17	ENST00000356436.8	TBC1D7	TBC1D7-202	Known	Known	None	0.15000000596046448	None	None	None	None
m54284U_191111_172039/25756887/ccs	PB_GM12878_R2	hg38_SIRV	chr2	197499840	197486592	-	12	2237	8454	29628	ENSG00000144381.16	ENST00000388968.7	HSPD1	HSPD1-202	Known	Known	None	0.4000000059604645	None	None	None	None
m54284U_191111_172039/174261906/ccs	PB_GM12878_R2	hg38_SIRV	chr17	81512799	81509973	-	6	1917	47913	170234	ENSG00000184009.11	ENST00000573283.7	ACTG1	ACTG1-206	Known	Known	None	0.20000000298023224	None	None	None	None
30f87395-a2c6-4a60-92cc-edb1b30c0f9b	ONT_GM12878_R2	hg38_SIRV	chr19	49490768	49492281	+	4	814	51456	549125	ENSG00000142541.16	ENCODEHT000549125	RPL13A	ENCODEHT000549125	Known	ISM	Suffix	0.44999998807907104	None	None	None	None
m54284U_191111_172039/9896744/ccs	PB_GM12878_R2	hg38_SIRV	chr6	13328554	13304954	-	7	1055	17997	64372	ENSG00000145979.17	ENST00000379307.6	TBC1D7	TBC1D7-205	Known	Known	None	0.15000000596046448	None	None	None	None
m54284U_191111_172039/66062027/ccs	PB_GM12878_R2	hg38_SIRV	chr1	110892450	110899915	+	6	1293	2555	549164	ENSG00000143119.13	ENCODEHT000549164	CD53	ENCODEHT000549164	Known	ISM	Suffix	0.4000000059604645	None	None	None	None
m54284U_191110_105540/46729469/ccs	PB_GM12878_R1	hg38_SIRV	chr11	123062138	123057493	-	9	2262	33517	116438	ENSG00000109971.13	ENST00000534624.5	HSPA8	HSPA8-224	Known	Known	None	0.25	None	None	None	None
m54284U_191111_172039/11535682/ccs	PB_GM12878_R2	hg38_SIRV	chr6	13328546	13304954	-	8	1128	17997	64369	ENSG00000145979.17	ENST00000356436.8	TBC1D7	TBC1D7-202	Known	Known	None	0.15000000596046448	None	None	None	None
db8a5044-9243-45ef-8597-ac712ebfd14b	ONT_GM12878_R2	hg38_SIRV	chr8	141192638	141195793	+	2	1796	25787	89818	ENSG00000105339.10	ENST00000521835.1	DENND3	DENND3-217	Known	Known	None	0.3499999940395355	None	None	None	None
m54284U_191111_172039/12583482/ccs	PB_GM12878_R2	hg38_SIRV	chr6	13328538	13304954	-	8	1280	17997	64370	ENSG00000145979.17	ENST00000379300.7	TBC1D7	TBC1D7-204	Known	Known	None	0.15000000596046448	None	None	None	None
m54284U_191110_105540/94439400/ccs	PB_GM12878_R1	hg38_SIRV	chr3	196942526	196935409	-	4	2096	12332	45745	ENSG00000114503.10	ENST00000321256.9	NCBP2	NCBP2-201	Known	Known	None	0.05000000074505806	None	None	None	None
m54284U_191111_172039/25952686/ccs	PB_GM12878_R2	hg38_SIRV	chr2	197499840	197486592	-	12	2237	8454	29628	ENSG00000144381.16	ENST00000388968.7	HSPD1	HSPD1-202	Known	Known	None	0.4000000059604645	None	None	None	None
0897ad3c-7ff1-4ae5-ab79-b3805642b3db	ONT_GM12878_R2	hg38_SIRV	chr8	141192823	141193933	+	1	1117	25787	549208	ENSG00000105339.10	ENCODEHT000549208	DENND3	ENCODEHT000549208	Known	Genomic	None	0.25	None	None	None	None
m54284U_191111_172039/13830798/ccs	PB_GM12878_R2	hg38_SIRV	chr6	13328538	13304954	-	7	1116	17997	549209	ENSG00000145979.17	ENCODEHT000549209	TBC1D7	ENCODEHT000549209	Known	NIC	None	0.15000000596046448	None	None	None	None
m54284U_191110_105540/46729743/ccs	PB_GM12878_R1	hg38_SIRV	chr11	123062137	123057493	-	9	2261	33517	116438	ENSG00000109971.13	ENST00000534624.5	HSPA8	HSPA8-224	Known	Known	None	0.25	None	None	None	None
m54284U_191111_172039/161873948/ccs	PB_GM12878_R2	hg38_SIRV	chr1	110892450	110899917	+	6	1295	2555	549164	ENSG00000143119.13	ENCODEHT000549164	CD53	ENCODEHT000549164	Known	ISM	Suffix	0.44999998807907104	None	None	None	None
m54284U_191111_172039/174262117/ccs	PB_GM12878_R2	hg38_SIRV	chr17	81512800	81509973	-	6	1918	47913	170234	ENSG00000184009.11	ENST00000573283.7	ACTG1	ACTG1-206	Known	Known	None	0.20000000298023224	None	None	None	None
2ae7627b-18ef-4600-b6ec-8f615c225484	ONT_GM12878_R2	hg38_SIRV	chr19	49490768	49491830	+	4	367	51456	549125	ENSG00000142541.16	ENCODEHT000549125	RPL13A	ENCODEHT000549125	Known	ISM	Suffix	0.15000000596046448	None	None	None	None
m54284U_191111_172039/114754559/ccs	PB_GM12878_R2	hg38_SIRV	chr8	141193046	141193783	+	1	716	25787	549208	ENSG00000105339.10	ENCODEHT000549208	DENND3	ENCODEHT000549208	Known	Genomic	None	0.3499999940395355	None	None	None	None
m54284U_191111_172039/18417614/ccs	PB_GM12878_R2	hg38_SIRV	chr6	13328523	13304954	-	8	1322	17997	549210	ENSG00000145979.17	ENCODEHT000549210	TBC1D7	ENCODEHT000549210	Known	NIC	None	0.15000000596046448	None	None	None	None
abd2a904-b429-4678-97a6-fc20b080242d	ONT_GM12878_R2	hg38_SIRV	chr8	141193124	141193776	+	1	631	25787	549208	ENSG00000105339.10	ENCODEHT000549208	DENND3	ENCODEHT000549208	Known	Genomic	None	0.4000000059604645	None	None	None	None
m54284U_191111_172039/21954842/ccs	PB_GM12878_R2	hg38_SIRV	chr6	13328509	13304954	-	8	1251	17997	64370	ENSG00000145979.17	ENST00000379300.7	TBC1D7	TBC1D7-204	Known	Known	None	0.15000000596046448	None	None	None	None
m54284U_191111_172039/26544941/ccs	PB_GM12878_R2	hg38_SIRV	chr2	197499866	197486592	-	12	2263	8454	29628	ENSG00000144381.16	ENST00000388968.7	HSPD1	HSPD1-202	Known	Known	None	0.4000000059604645	None	None	None	None
m54284U_191110_105540/94503767/ccs	PB_GM12878_R1	hg38_SIRV	chr3	196942583	196935409	-	4	2153	12332	45745	ENSG00000114503.10	ENST00000321256.9	NCBP2	NCBP2-201	Known	Known	None	0.05000000074505806	None	None	None	None
m54284U_191110_105540/46794365/ccs	PB_GM12878_R1	hg38_SIRV	chr11	123062136	123057493	-	9	2260	33517	116438	ENSG00000109971.13	ENST00000534624.5	HSPA8	HSPA8-224	Known	Known	None	0.25	None	None	None	None
m54284U_191110_105540/36504262/ccs	PB_GM12878_R1	hg38_SIRV	chr8	141193511	141195896	+	1	2364	25787	549208	ENSG00000105339.10	ENCODEHT000549208	DENND3	ENCODEHT000549208	Known	Genomic	None	0.3499999940395355	None	None	None	None
m54284U_191111_172039/24577474/ccs	PB_GM12878_R2	hg38_SIRV	chr6	13328516	13304954	-	8	1258	17997	64370	ENSG00000145979.17	ENST00000379300.7	TBC1D7	TBC1D7-204	Known	Known	None	0.15000000596046448	None	None	None	None
eca52a2d-b650-4645-b500-cf65fb54b3a0	ONT_GM12878_R1	hg38_SIRV	chr8	141193762	141195903	+	1	2119	25787	549208	ENSG00000105339.10	ENCODEHT000549208	DENND3	ENCODEHT000549208	Known	Genomic	None	0.15000000596046448	None	None	None	None
m54284U_191111_172039/25299281/ccs	PB_GM12878_R2	hg38_SIRV	chr6	13328496	13304954	-	8	1213	17997	549171	ENSG00000145979.17	ENCODEHT000549171	TBC1D7	ENCODEHT000549171	Known	ISM	Prefix	0.15000000596046448	None	None	None	None
8da11097-f3d7-4f70-9c5b-fe695535bf27	ONT_GM12878_R2	hg38_SIRV	chr1	110892459	110899916	+	6	1285	2555	549164	ENSG00000143119.13	ENCODEHT000549164	CD53	ENCODEHT000549164	Known	ISM	Suffix	0.4000000059604645	None	None	None	None
m54284U_191111_172039/174262922/ccs	PB_GM12878_R2	hg38_SIRV	chr17	81512799	81509973	-	6	1917	47913	170234	ENSG00000184009.11	ENST00000573283.7	ACTG1	ACTG1-206	Known	Known	None	0.20000000298023224	None	None	None	None
8ae9c38f-6ee0-420a-b0d7-c7465dda9a56	ONT_GM12878_R2	hg38_SIRV	chr8	141193939	141195898	+	1	1930	25787	549208	ENSG00000105339.10	ENCODEHT000549208	DENND3	ENCODEHT000549208	Known	Genomic	None	0.25	None	None	None	None
m54284U_191111_172039/26674028/ccs	PB_GM12878_R2	hg38_SIRV	chr6	13328472	13304954	-	8	1189	17997	549171	ENSG00000145979.17	ENCODEHT000549171	TBC1D7	ENCODEHT000549171	Known	ISM	Prefix	0.15000000596046448	None	None	None	None
b1640877-12dd-44c8-975c-af64552faca3	ONT_GM12878_R2	hg38_SIRV	chr19	49490769	49492309	+	4	841	51456	549125	ENSG00000142541.16	ENCODEHT000549125	RPL13A	ENCODEHT000549125	Known	ISM	Suffix	0.20000000298023224	None	None	None	None
m54284U_191111_172039/26804392/ccs	PB_GM12878_R2	hg38_SIRV	chr2	197499847	197486592	-	12	2244	8454	29628	ENSG00000144381.16	ENST00000388968.7	HSPD1	HSPD1-202	Known	Known	None	0.4000000059604645	None	None	None	None
m54284U_191110_105540/46860979/ccs	PB_GM12878_R1	hg38_SIRV	chr11	123062137	123057493	-	9	2261	33517	116438	ENSG00000109971.13	ENST00000534624.5	HSPA8	HSPA8-224	Known	Known	None	0.25	None	None	None	None
m54284U_191111_172039/30869323/ccs	PB_GM12878_R2	hg38_SIRV	chr6	13328532	13304954	-	8	1114	17997	64369	ENSG00000145979.17	ENST00000356436.8	TBC1D7	TBC1D7-202	Known	Known	None	0.15000000596046448	None	None	None	None
m54284U_191110_105540/97191433/ccs	PB_GM12878_R1	hg38_SIRV	chr3	196942533	196935409	-	4	2104	12332	45745	ENSG00000114503.10	ENST00000321256.9	NCBP2	NCBP2-201	Known	Known	None	0.05000000074505806	None	None	None	None
m54284U_191111_172039/39258320/ccs	PB_GM12878_R2	hg38_SIRV	chr6	13328522	13304954	-	8	1104	17997	64369	ENSG00000145979.17	ENST00000356436.8	TBC1D7	TBC1D7-202	Known	Known	None	0.15000000596046448	None	None	None	None
b63c1bdd-0fde-4d8d-ad2c-bc2942b649d4	ONT_GM12878_R2	hg38_SIRV	chr1	110892471	110899551	+	6	903	2555	549164	ENSG00000143119.13	ENCODEHT000549164	CD53	ENCODEHT000549164	Known	ISM	Suffix	0.30000001192092896	None	None	None	None
m54284U_191111_172039/40700419/ccs	PB_GM12878_R2	hg38_SIRV	chr6	13328535	13304954	-	7	1036	17997	64372	ENSG00000145979.17	ENST00000379307.6	TBC1D7	TBC1D7-205	Known	Known	None	0.15000000596046448	None	None	None	None
m54284U_191111_172039/174523083/ccs	PB_GM12878_R2	hg38_SIRV	chr17	81512349	81509973	-	5	1840	47913	170237	ENSG00000184009.11	ENST00000575842.5	ACTG1	ACTG1-210	Known	Known	None	0.20000000298023224	None	None	None	None
f7571e8e-2e3a-423e-9bbe-c2795eb20f95	ONT_GM12878_R2	hg38_SIRV	chr8	141193957	141195800	+	1	1838	25787	549211	ENSG00000105339.10	ENCODEHT000549211	DENND3	ENCODEHT000549211	Known	ISM	None	0.20000000298023224	None	None	None	None
adb88c22-c245-4213-8838-e6cadcf3871d	ONT_GM12878_R1	hg38_SIRV	chr19	49490770	49491830	+	4	365	51456	549125	ENSG00000142541.16	ENCODEHT000549125	RPL13A	ENCODEHT000549125	Known	ISM	Suffix	0.15000000596046448	None	None	None	None
m54284U_191110_105540/46924133/ccs	PB_GM12878_R1	hg38_SIRV	chr11	123062133	123057493	-	9	2257	33517	116438	ENSG00000109971.13	ENST00000534624.5	HSPA8	HSPA8-224	Known	Known	None	0.25	None	None	None	None
m54284U_191111_172039/40960471/ccs	PB_GM12878_R2	hg38_SIRV	chr6	13328523	13304954	-	8	1240	17997	549171	ENSG00000145979.17	ENCODEHT000549171	TBC1D7	ENCODEHT000549171	Known	ISM	Prefix	0.15000000596046448	None	None	None	None
m54284U_191111_172039/27329644/ccs	PB_GM12878_R2	hg38_SIRV	chr2	197499894	197486591	-	11	2115	8454	545919	ENSG00000144381.16	ENCODEHT000545919	HSPD1	ENCODEHT000545919	Known	NIC	None	0.4000000059604645	None	None	None	None
27fdd9c0-eacb-451c-b27a-08b5526da536	ONT_GM12878_R2	hg38_SIRV	chr8	141194160	141195499	+	1	1417	25787	549211	ENSG00000105339.10	ENCODEHT000549211	DENND3	ENCODEHT000549211	Known	ISM	None	0.25	None	None	None	None
m54284U_191111_172039/42074660/ccs	PB_GM12878_R2	hg38_SIRV	chr6	13328519	13304954	-	8	1261	17997	64370	ENSG00000145979.17	ENST00000379300.7	TBC1D7	TBC1D7-204	Known	Known	None	0.15000000596046448	None	None	None	None
m54284U_191110_105540/102368989/ccs	PB_GM12878_R1	hg38_SIRV	chr3	196942526	196935409	-	4	2097	12332	45745	ENSG00000114503.10	ENST00000321256.9	NCBP2	NCBP2-201	Known	Known	None	0.05000000074505806	None	None	None	None
a45416dd-a11d-45eb-bf83-583c1990fab7	ONT_GM12878_R2	hg38_SIRV	chr8	141194099	141195793	+	2	1617	25787	549212	ENSG00000105339.10	ENCODEHT000549212	DENND3	ENCODEHT000549212	Known	Genomic	None	0.3499999940395355	None	None	None	None
m54284U_191111_172039/43911578/ccs	PB_GM12878_R2	hg38_SIRV	chr6	13328531	13304954	-	8	1113	17997	64369	ENSG00000145979.17	ENST00000356436.8	TBC1D7	TBC1D7-202	Known	Known	None	0.15000000596046448	None	None	None	None
03c5bb32-03e0-4d82-84ed-8199486089a2	ONT_GM12878_R2	hg38_SIRV	chr1	110892471	110899925	+	6	1274	2555	549164	ENSG00000143119.13	ENCODEHT000549164	CD53	ENCODEHT000549164	Known	ISM	Suffix	0.4000000059604645	None	None	None	None
m54284U_191110_105540/46924891/ccs	PB_GM12878_R1	hg38_SIRV	chr11	123062129	123057493	-	9	2253	33517	116438	ENSG00000109971.13	ENST00000534624.5	HSPA8	HSPA8-224	Known	Known	None	0.25	None	None	None	None
m54284U_191111_172039/174588786/ccs	PB_GM12878_R2	hg38_SIRV	chr17	81512801	81509973	-	6	1919	47913	170234	ENSG00000184009.11	ENST00000573283.7	ACTG1	ACTG1-206	Known	Known	None	0.20000000298023224	None	None	None	None
m54284U_191111_172039/46400806/ccs	PB_GM12878_R2	hg38_SIRV	chr6	13328543	13304954	-	8	1260	17997	549171	ENSG00000145979.17	ENCODEHT000549171	TBC1D7	ENCODEHT000549171	Known	ISM	Prefix	0.15000000596046448	None	None	None	None
b2e22647-8322-47d7-aeee-6e5b67612bbb	ONT_GM12878_R2	hg38_SIRV	chr8	141194185	141195789	+	1	1664	25787	549211	ENSG00000105339.10	ENCODEHT000549211	DENND3	ENCODEHT000549211	Known	ISM	None	0.3499999940395355	None	None	None	None
m54284U_191111_172039/27853942/ccs	PB_GM12878_R2	hg38_SIRV	chr2	197499847	197486592	-	12	2244	8454	29628	ENSG00000144381.16	ENST00000388968.7	HSPD1	HSPD1-202	Known	Known	None	0.4000000059604645	None	None	None	None
bc744355-cd3c-4647-b96b-af5a703e099e	ONT_GM12878_R2	hg38_SIRV	chr19	49490770	49492309	+	4	840	51456	549125	ENSG00000142541.16	ENCODEHT000549125	RPL13A	ENCODEHT000549125	Known	ISM	Suffix	0.20000000298023224	None	None	None	None
m54284U_191111_172039/133957892/ccs	PB_GM12878_R2	hg38_SIRV	chr8	141194214	141195795	+	1	1657	25787	549211	ENSG00000105339.10	ENCODEHT000549211	DENND3	ENCODEHT000549211	Known	ISM	None	0.3499999940395355	None	None	None	None
m54284U_191111_172039/52627286/ccs	PB_GM12878_R2	hg38_SIRV	chr6	13328490	13304954	-	8	1232	17997	64370	ENSG00000145979.17	ENST00000379300.7	TBC1D7	TBC1D7-204	Known	Known	None	0.15000000596046448	None	None	None	None
m54284U_191110_105540/65733666/ccs	PB_GM12878_R1	hg38_SIRV	chr8	141194270	141195798	+	1	1605	25787	549211	ENSG00000105339.10	ENCODEHT000549211	DENND3	ENCODEHT000549211	Known	ISM	None	0.25	None	None	None	None
m54284U_191110_105540/106169777/ccs	PB_GM12878_R1	hg38_SIRV	chr3	196942526	196935409	-	4	2097	12332	45745	ENSG00000114503.10	ENST00000321256.9	NCBP2	NCBP2-201	Known	Known	None	0.05000000074505806	None	None	None	None
m54284U_191111_172039/54986130/ccs	PB_GM12878_R2	hg38_SIRV	chr6	13328546	13304955	-	7	1098	17997	549190	ENSG00000145979.17	ENCODEHT000549190	TBC1D7	ENCODEHT000549190	Known	NIC	None	0.15000000596046448	None	None	None	None
m54284U_191110_105540/46926344/ccs	PB_GM12878_R1	hg38_SIRV	chr11	123062136	123057493	-	9	2260	33517	116438	ENSG00000109971.13	ENST00000534624.5	HSPA8	HSPA8-224	Known	Known	None	0.25	None	None	None	None
m54284U_191110_105540/150667518/ccs	PB_GM12878_R1	hg38_SIRV	chr8	141194433	141195795	+	1	1440	25787	549211	ENSG00000105339.10	ENCODEHT000549211	DENND3	ENCODEHT000549211	Known	ISM	None	0.3499999940395355	None	None	None	None
m54284U_191111_172039/27921023/ccs	PB_GM12878_R2	hg38_SIRV	chr2	197499840	197486592	-	12	2237	8454	29628	ENSG00000144381.16	ENST00000388968.7	HSPD1	HSPD1-202	Known	Known	None	0.4000000059604645	None	None	None	None
ec893e81-2386-44d0-9188-5ac7800c4d18	ONT_GM12878_R2	hg38_SIRV	chr1	110892472	110899912	+	6	1259	2555	549164	ENSG00000143119.13	ENCODEHT000549164	CD53	ENCODEHT000549164	Known	ISM	Suffix	0.3499999940395355	None	None	None	None
m54284U_191111_172039/55641423/ccs	PB_GM12878_R2	hg38_SIRV	chr6	13328496	13304955	-	7	1169	17997	549184	ENSG00000145979.17	ENCODEHT000549184	TBC1D7	ENCODEHT000549184	Known	NIC	None	0.15000000596046448	None	None	None	None
9a009cf8-ae4a-464c-8225-f28e843529ea	ONT_GM12878_R1	hg38_SIRV	chr19	49490771	49491840	+	4	368	51456	549125	ENSG00000142541.16	ENCODEHT000549125	RPL13A	ENCODEHT000549125	Known	ISM	Suffix	0.05000000074505806	None	None	None	None
c8b54e50-9b88-4ac9-994b-faa585418c6c	ONT_GM12878_R1	hg38_SIRV	chr8	141194445	141195802	+	1	1433	25787	549211	ENSG00000105339.10	ENCODEHT000549211	DENND3	ENCODEHT000549211	Known	ISM	None	0.15000000596046448	None	None	None	None
m54284U_191111_172039/174590272/ccs	PB_GM12878_R2	hg38_SIRV	chr17	81512325	81509973	-	5	1816	47913	170237	ENSG00000184009.11	ENST00000575842.5	ACTG1	ACTG1-210	Known	Known	None	0.20000000298023224	None	None	None	None
m54284U_191111_172039/58329030/ccs	PB_GM12878_R2	hg38_SIRV	chr6	13328525	13304954	-	7	1184	17997	549196	ENSG00000145979.17	ENCODEHT000549196	TBC1D7	ENCODEHT000549196	Known	NIC	None	0.15000000596046448	None	None	None	None
m54284U_191110_105540/113772734/ccs	PB_GM12878_R1	hg38_SIRV	chr8	141194467	141195796	+	1	1407	25787	549211	ENSG00000105339.10	ENCODEHT000549211	DENND3	ENCODEHT000549211	Known	ISM	None	0.30000001192092896	None	None	None	None
m54284U_191110_105540/46989956/ccs	PB_GM12878_R1	hg38_SIRV	chr11	123062137	123057493	-	9	2261	33517	116438	ENSG00000109971.13	ENST00000534624.5	HSPA8	HSPA8-224	Known	Known	None	0.25	None	None	None	None
m54284U_191110_105540/106695498/ccs	PB_GM12878_R1	hg38_SIRV	chr3	196942522	196935409	-	4	2092	12332	45745	ENSG00000114503.10	ENST00000321256.9	NCBP2	NCBP2-201	Known	Known	None	0.05000000074505806	None	None	None	None
6639e9c8-cfed-4a3d-9453-5cca3f3aec42	ONT_GM12878_R1	hg38_SIRV	chr8	141194492	141195795	+	1	1381	25787	549211	ENSG00000105339.10	ENCODEHT000549211	DENND3	ENCODEHT000549211	Known	ISM	None	0.3499999940395355	None	None	None	None
m54284U_191111_172039/58591647/ccs	PB_GM12878_R2	hg38_SIRV	chr6	13328529	13304956	-	8	1172	17997	549174	ENSG00000145979.17	ENCODEHT000549174	TBC1D7	ENCODEHT000549174	Known	NIC	None	0.15000000596046448	None	None	None	None
m54284U_191111_172039/28509949/ccs	PB_GM12878_R2	hg38_SIRV	chr2	197499983	197486592	-	12	2236	8454	543799	ENSG00000144381.16	ENCODEHT000543799	HSPD1	ENCODEHT000543799	Known	NIC	None	0.4000000059604645	None	None	None	None
93483443-a473-435f-a28a-b68704539534	ONT_GM12878_R2	hg38_SIRV	chr8	141194582	141195798	+	1	1262	25787	549211	ENSG00000105339.10	ENCODEHT000549211	DENND3	ENCODEHT000549211	Known	ISM	None	0.25	None	None	None	None
m54284U_191111_172039/58788448/ccs	PB_GM12878_R2	hg38_SIRV	chr6	13328517	13304955	-	7	1183	17997	549175	ENSG00000145979.17	ENCODEHT000549175	TBC1D7	ENCODEHT000549175	Known	NIC	None	0.15000000596046448	None	None	None	None
31a72971-c13b-4c12-80bb-41f88fb8794f	ONT_GM12878_R1	hg38_SIRV	chr1	110892479	110899916	+	6	1263	2555	549164	ENSG00000143119.13	ENCODEHT000549164	CD53	ENCODEHT000549164	Known	ISM	Suffix	0.4000000059604645	None	None	None	None
ea247854-9c85-470d-8569-adc7b3b53297	ONT_GM12878_R1	hg38_SIRV	chr19	49490771	49491830	+	4	364	51456	549125	ENSG00000142541.16	ENCODEHT000549125	RPL13A	ENCODEHT000549125	Known	ISM	Suffix	0.15000000596046448	None	None	None	None
m54284U_191111_172039/174786291/ccs	PB_GM12878_R2	hg38_SIRV	chr17	81512800	81509973	-	6	1918	47913	170234	ENSG00000184009.11	ENST00000573283.7	ACTG1	ACTG1-206	Known	Known	None	0.20000000298023224	None	None	None	None
m54284U_191110_105540/115475104/ccs	PB_GM12878_R1	hg38_SIRV	chr8	141194639	141195796	+	1	1233	25787	549211	ENSG00000105339.10	ENCODEHT000549211	DENND3	ENCODEHT000549211	Known	ISM	None	0.30000001192092896	None	None	None	None
m54284U_191111_172039/63703423/ccs	PB_GM12878_R2	hg38_SIRV	chr6	13328506	13304954	-	8	1248	17997	64370	ENSG00000145979.17	ENST00000379300.7	TBC1D7	TBC1D7-204	Known	Known	None	0.15000000596046448	None	None	None	None
m54284U_191110_105540/46991025/ccs	PB_GM12878_R1	hg38_SIRV	chr11	123062136	123057493	-	9	2260	33517	116438	ENSG00000109971.13	ENST00000534624.5	HSPA8	HSPA8-224	Known	Known	None	0.25	None	None	None	None
c89aab88-a477-4f39-86d4-55b4fcbc2fff	ONT_GM12878_R2	hg38_SIRV	chr8	141194683	141195802	+	1	1196	25787	549211	ENSG00000105339.10	ENCODEHT000549211	DENND3	ENCODEHT000549211	Known	ISM	None	0.15000000596046448	None	None	None	None
m54284U_191111_172039/67895487/ccs	PB_GM12878_R2	hg38_SIRV	chr6	13328546	13304954	-	8	1128	17997	64369	ENSG00000145979.17	ENST00000356436.8	TBC1D7	TBC1D7-202	Known	Known	None	0.15000000596046448	None	None	None	None
m54284U_191111_172039/28706587/ccs	PB_GM12878_R2	hg38_SIRV	chr2	197499840	197486592	-	12	2237	8454	29628	ENSG00000144381.16	ENST00000388968.7	HSPD1	HSPD1-202	Known	Known	None	0.4000000059604645	None	None	None	None
m54284U_191110_105540/107022639/ccs	PB_GM12878_R1	hg38_SIRV	chr3	196942560	196935409	-	4	2131	12332	45745	ENSG00000114503.10	ENST00000321256.9	NCBP2	NCBP2-201	Known	Known	None	0.05000000074505806	None	None	None	None
m54284U_191111_172039/67897145/ccs	PB_GM12878_R2	hg38_SIRV	chr6	13328544	13304955	-	8	1311	17997	549185	ENSG00000145979.17	ENCODEHT000549185	TBC1D7	ENCODEHT000549185	Known	ISM	Prefix	0.15000000596046448	None	None	None	None
8f4d595e-15f2-4925-a0cf-db6c292e8379	ONT_GM12878_R1	hg38_SIRV	chr8	141194720	141195798	+	1	1156	25787	549211	ENSG00000105339.10	ENCODEHT000549211	DENND3	ENCODEHT000549211	Known	ISM	None	0.25	None	None	None	None
m54284U_191111_172039/174852563/ccs	PB_GM12878_R2	hg38_SIRV	chr17	81512802	81509973	-	6	1920	47913	170234	ENSG00000184009.11	ENST00000573283.7	ACTG1	ACTG1-206	Known	Known	None	0.20000000298023224	None	None	None	None
m54284U_191111_172039/68813927/ccs	PB_GM12878_R2	hg38_SIRV	chr6	13328566	13304955	-	8	1333	17997	549185	ENSG00000145979.17	ENCODEHT000549185	TBC1D7	ENCODEHT000549185	Known	ISM	Prefix	0.15000000596046448	None	None	None	None
c27a2da2-ea9d-4352-9bfc-1b355d727ec0	ONT_GM12878_R1	hg38_SIRV	chr19	49490771	49492269	+	4	799	51456	549125	ENSG00000142541.16	ENCODEHT000549125	RPL13A	ENCODEHT000549125	Known	ISM	Suffix	0.25	None	None	None	None
m54284U_191110_105540/47055843/ccs	PB_GM12878_R1	hg38_SIRV	chr11	123062137	123057493	-	9	2255	33517	116438	ENSG00000109971.13	ENST00000534624.5	HSPA8	HSPA8-224	Known	Known	None	0.25	None	None	None	None
a19e63bc-ef26-4761-aabf-fd7667483ae4	ONT_GM12878_R2	hg38_SIRV	chr8	141194725	141195807	+	1	1152	25787	549211	ENSG00000105339.10	ENCODEHT000549211	DENND3	ENCODEHT000549211	Known	ISM	None	0.10000000149011612	None	None	None	None
m54284U_191111_172039/69075075/ccs	PB_GM12878_R2	hg38_SIRV	chr6	13328538	13304954	-	8	1280	17997	64370	ENSG00000145979.17	ENST00000379300.7	TBC1D7	TBC1D7-204	Known	Known	None	0.15000000596046448	None	None	None	None
a44a8ee1-35c3-4580-9f8b-b828b5754710	ONT_GM12878_R2	hg38_SIRV	chr1	110892407	110899887	+	6	1225	2555	549213	ENSG00000143119.13	ENCODEHT000549213	CD53	ENCODEHT000549213	Known	ISM	Suffix	0.44999998807907104	None	None	None	None
m54284U_191111_172039/28836840/ccs	PB_GM12878_R2	hg38_SIRV	chr2	197499842	197486592	-	12	2241	8454	542506	ENSG00000144381.16	ENCODEHT000542506	HSPD1	ENCODEHT000542506	Known	NNC	None	0.4000000059604645	None	None	None	None
m54284U_191111_172039/70845792/ccs	PB_GM12878_R2	hg38_SIRV	chr6	13328445	13304955	-	8	1212	17997	549185	ENSG00000145979.17	ENCODEHT000549185	TBC1D7	ENCODEHT000549185	Known	ISM	Prefix	0.15000000596046448	None	None	None	None
f60f3dc5-5cae-4f4d-9bed-36fe11182ea3	ONT_GM12878_R2	hg38_SIRV	chr8	141194731	141195798	+	1	1145	25787	549211	ENSG00000105339.10	ENCODEHT000549211	DENND3	ENCODEHT000549211	Known	ISM	None	0.25	None	None	None	None
m54284U_191110_105540/107742937/ccs	PB_GM12878_R1	hg38_SIRV	chr3	196942510	196935409	-	4	2080	12332	45745	ENSG00000114503.10	ENST00000321256.9	NCBP2	NCBP2-201	Known	Known	None	0.05000000074505806	None	None	None	None
m54284U_191111_172039/77596969/ccs	PB_GM12878_R2	hg38_SIRV	chr6	13328538	13304954	-	8	1120	17997	64369	ENSG00000145979.17	ENST00000356436.8	TBC1D7	TBC1D7-202	Known	Known	None	0.15000000596046448	None	None	None	None
m54284U_191111_172039/88934708/ccs	PB_GM12878_R2	hg38_SIRV	chr8	141194766	141195795	+	1	1106	25787	549211	ENSG00000105339.10	ENCODEHT000549211	DENND3	ENCODEHT000549211	Known	ISM	None	0.3499999940395355	None	None	None	None
m54284U_191110_105540/47122541/ccs	PB_GM12878_R1	hg38_SIRV	chr11	123062136	123057493	-	9	2260	33517	116438	ENSG00000109971.13	ENST00000534624.5	HSPA8	HSPA8-224	Known	Known	None	0.25	None	None	None	None
a54e3f37-9808-411e-8ebd-fdf08fcaa590	ONT_GM12878_R2	hg38_SIRV	chr19	49490771	49492304	+	4	828	51456	549125	ENSG00000142541.16	ENCODEHT000549125	RPL13A	ENCODEHT000549125	Known	ISM	Suffix	0.30000001192092896	None	None	None	None
m54284U_191111_172039/77597494/ccs	PB_GM12878_R2	hg38_SIRV	chr6	13328341	13304959	-	8	1081	17997	549173	ENSG00000145979.17	ENCODEHT000549173	TBC1D7	ENCODEHT000549173	Known	NIC	None	0.15000000596046448	None	None	None	None
m54284U_191111_172039/174983523/ccs	PB_GM12878_R2	hg38_SIRV	chr17	81511334	81509973	-	3	1190	47913	170239	ENSG00000184009.11	ENST00000574671.5	ACTG1	ACTG1-207	Known	Known	None	0.20000000298023224	None	None	None	None
42db1d77-f11d-4291-a4e2-8036351ae20f	ONT_GM12878_R1	hg38_SIRV	chr8	141194819	141195799	+	1	1058	25787	549211	ENSG00000105339.10	ENCODEHT000549211	DENND3	ENCODEHT000549211	Known	ISM	None	0.20000000298023224	None	None	None	None
m54284U_191111_172039/83625985/ccs	PB_GM12878_R2	hg38_SIRV	chr6	13328543	13304954	-	8	1125	17997	64369	ENSG00000145979.17	ENST00000356436.8	TBC1D7	TBC1D7-202	Known	Known	None	0.15000000596046448	None	None	None	None
m54284U_191111_172039/28838273/ccs	PB_GM12878_R2	hg38_SIRV	chr2	197499863	197486592	-	12	2260	8454	29628	ENSG00000144381.16	ENST00000388968.7	HSPD1	HSPD1-202	Known	Known	None	0.4000000059604645	None	None	None	None
a37c05ea-366a-46cb-a61e-2515187f0c71	ONT_GM12878_R1	hg38_SIRV	chr8	141194837	141195795	+	1	1036	25787	549211	ENSG00000105339.10	ENCODEHT000549211	DENND3	ENCODEHT000549211	Known	ISM	None	0.3499999940395355	None	None	None	None
6398e305-7e9b-4a8f-8c7f-7760afce608d	ONT_GM12878_R1	hg38_SIRV	chr1	110892413	110899908	+	5	1167	2555	549214	ENSG00000143119.13	ENCODEHT000549214	CD53	ENCODEHT000549214	Known	ISM	Suffix	0.3499999940395355	None	None	None	None
m54284U_191111_172039/83821962/ccs	PB_GM12878_R2	hg38_SIRV	chr6	13328534	13304954	-	7	1193	17997	549196	ENSG00000145979.17	ENCODEHT000549196	TBC1D7	ENCODEHT000549196	Known	NIC	None	0.15000000596046448	None	None	None	None
893a69b1-be89-40a0-9bf7-ca5d68e75bd6	ONT_GM12878_R2	hg38_SIRV	chr8	141194842	141195796	+	1	1032	25787	549211	ENSG00000105339.10	ENCODEHT000549211	DENND3	ENCODEHT000549211	Known	ISM	None	0.30000001192092896	None	None	None	None
m54284U_191110_105540/47188223/ccs	PB_GM12878_R1	hg38_SIRV	chr11	123062139	123057493	-	9	2263	33517	116438	ENSG00000109971.13	ENST00000534624.5	HSPA8	HSPA8-224	Known	Known	None	0.25	None	None	None	None
m54284U_191110_105540/110755991/ccs	PB_GM12878_R1	hg38_SIRV	chr3	196942556	196935409	-	4	1967	12332	45747	ENSG00000114503.10	ENST00000427641.2	NCBP2	NCBP2-204	Known	Known	None	0.05000000074505806	None	None	None	None
m54284U_191111_172039/84541706/ccs	PB_GM12878_R2	hg38_SIRV	chr6	13328523	13304954	-	8	1265	17997	64370	ENSG00000145979.17	ENST00000379300.7	TBC1D7	TBC1D7-204	Known	Known	None	0.15000000596046448	None	None	None	None
90000027-432d-457a-8002-87b5cdf06856	ONT_GM12878_R1	hg38_SIRV	chr19	49490772	49492312	+	4	841	51456	549125	ENSG00000142541.16	ENCODEHT000549125	RPL13A	ENCODEHT000549125	Known	ISM	Suffix	0.05000000074505806	None	None	None	None
m54284U_191111_172039/175244388/ccs	PB_GM12878_R2	hg38_SIRV	chr17	81511514	81509973	-	3	1370	47913	170239	ENSG00000184009.11	ENST00000574671.5	ACTG1	ACTG1-207	Known	Known	None	0.20000000298023224	None	None	None	None
8d8643b5-55aa-4b4e-ae96-065ceaa80968	ONT_GM12878_R2	hg38_SIRV	chr8	141194871	141195795	+	1	1002	25787	549211	ENSG00000105339.10	ENCODEHT000549211	DENND3	ENCODEHT000549211	Known	ISM	None	0.3499999940395355	None	None	None	None
m54284U_191111_172039/89064331/ccs	PB_GM12878_R2	hg38_SIRV	chr6	13328539	13304956	-	8	1182	17997	549174	ENSG00000145979.17	ENCODEHT000549174	TBC1D7	ENCODEHT000549174	Known	NIC	None	0.15000000596046448	None	None	None	None
m54284U_191111_172039/29163748/ccs	PB_GM12878_R2	hg38_SIRV	chr2	197499840	197486592	-	12	2237	8454	29628	ENSG00000144381.16	ENST00000388968.7	HSPD1	HSPD1-202	Known	Known	None	0.4000000059604645	None	None	None	None
m54284U_191111_172039/89326309/ccs	PB_GM12878_R2	hg38_SIRV	chr6	13326912	13304954	-	7	975	17997	549193	ENSG00000145979.17	ENCODEHT000549193	TBC1D7	ENCODEHT000549193	Known	ISM	Both	0.15000000596046448	None	None	None	None
m54284U_191111_172039/26216512/ccs	PB_GM12878_R2	hg38_SIRV	chr8	141194925	141198247	+	1	3400	25787	549211	ENSG00000105339.10	ENCODEHT000549211	DENND3	ENCODEHT000549211	Known	ISM	None	0.699999988079071	None	None	None	None
m54284U_191110_105540/47188237/ccs	PB_GM12878_R1	hg38_SIRV	chr11	123062136	123057493	-	9	2260	33517	116438	ENSG00000109971.13	ENST00000534624.5	HSPA8	HSPA8-224	Known	Known	None	0.25	None	None	None	None
m54284U_191111_172039/90571820/ccs	PB_GM12878_R2	hg38_SIRV	chr6	13328536	13304954	-	8	1253	17997	549171	ENSG00000145979.17	ENCODEHT000549171	TBC1D7	ENCODEHT000549171	Known	ISM	Prefix	0.15000000596046448	None	None	None	None
91c39d15-e65c-43f4-b436-e004948fc66c	ONT_GM12878_R2	hg38_SIRV	chr19	49490772	49492265	+	4	794	51456	549125	ENSG00000142541.16	ENCODEHT000549125	RPL13A	ENCODEHT000549125	Known	ISM	Suffix	0.15000000596046448	None	None	None	None
a607143f-1ebe-4bfd-a5c8-f82bb515a32c	ONT_GM12878_R2	hg38_SIRV	chr8	141194986	141195795	+	1	887	25787	549211	ENSG00000105339.10	ENCODEHT000549211	DENND3	ENCODEHT000549211	Known	ISM	None	0.3499999940395355	None	None	None	None
f1c7c513-ffde-471e-9bc9-a20cf3642706	ONT_GM12878_R2	hg38_SIRV	chr1	110892489	110899905	+	6	1242	2555	549164	ENSG00000143119.13	ENCODEHT000549164	CD53	ENCODEHT000549164	Known	ISM	Suffix	0.3499999940395355	None	None	None	None
m54284U_191110_105540/112068711/ccs	PB_GM12878_R1	hg38_SIRV	chr3	196942405	196935409	-	4	2031	12332	45746	ENSG00000114503.10	ENST00000428425.1	NCBP2	NCBP2-205	Known	Known	None	0.05000000074505806	None	None	None	None
m54284U_191111_172039/175245709/ccs	PB_GM12878_R2	hg38_SIRV	chr17	81512801	81509973	-	6	1919	47913	170234	ENSG00000184009.11	ENST00000573283.7	ACTG1	ACTG1-206	Known	Known	None	0.20000000298023224	None	None	None	None
m54284U_191111_172039/90704043/ccs	PB_GM12878_R2	hg38_SIRV	chr6	13328543	13304954	-	8	1260	17997	549171	ENSG00000145979.17	ENCODEHT000549171	TBC1D7	ENCODEHT000549171	Known	ISM	Prefix	0.15000000596046448	None	None	None	None
m54284U_191111_172039/29163901/ccs	PB_GM12878_R2	hg38_SIRV	chr2	197499848	197486592	-	12	2245	8454	29628	ENSG00000144381.16	ENST00000388968.7	HSPD1	HSPD1-202	Known	Known	None	0.4000000059604645	None	None	None	None
4d1ba04d-8e2e-4485-b105-69b0816d518c	ONT_GM12878_R2	hg38_SIRV	chr8	141194997	141195800	+	1	881	25787	549211	ENSG00000105339.10	ENCODEHT000549211	DENND3	ENCODEHT000549211	Known	ISM	None	0.15000000596046448	None	None	None	None
m54284U_191111_172039/94897793/ccs	PB_GM12878_R2	hg38_SIRV	chr6	13328530	13304954	-	8	1247	17997	549171	ENSG00000145979.17	ENCODEHT000549171	TBC1D7	ENCODEHT000549171	Known	ISM	Prefix	0.15000000596046448	None	None	None	None
m54284U_191111_172039/95093311/ccs	PB_GM12878_R2	hg38_SIRV	chr6	13328521	13304954	-	8	1238	17997	549171	ENSG00000145979.17	ENCODEHT000549171	TBC1D7	ENCODEHT000549171	Known	ISM	Prefix	0.15000000596046448	None	None	None	None
m54284U_191110_105540/47252464/ccs	PB_GM12878_R1	hg38_SIRV	chr11	123062136	123057493	-	9	2260	33517	116438	ENSG00000109971.13	ENST00000534624.5	HSPA8	HSPA8-224	Known	Known	None	0.25	None	None	None	None
692b9715-ce46-43c4-a55e-25103a14c931	ONT_GM12878_R2	hg38_SIRV	chr8	141195004	141195803	+	1	871	25787	549211	ENSG00000105339.10	ENCODEHT000549211	DENND3	ENCODEHT000549211	Known	ISM	None	0.10000000149011612	None	None	None	None
9a9719d6-d3de-4858-b7e8-df8f7fc5afdc	ONT_GM12878_R2	hg38_SIRV	chr19	49490772	49492309	+	4	838	51456	549125	ENSG00000142541.16	ENCODEHT000549125	RPL13A	ENCODEHT000549125	Known	ISM	Suffix	0.20000000298023224	None	None	None	None
m54284U_191111_172039/97126397/ccs	PB_GM12878_R2	hg38_SIRV	chr6	13328514	13304954	-	8	1096	17997	64369	ENSG00000145979.17	ENST00000356436.8	TBC1D7	TBC1D7-202	Known	Known	None	0.15000000596046448	None	None	None	None
m54284U_191111_172039/175374362/ccs	PB_GM12878_R2	hg38_SIRV	chr17	81512801	81509973	-	6	1919	47913	170234	ENSG00000184009.11	ENST00000573283.7	ACTG1	ACTG1-206	Known	Known	None	0.20000000298023224	None	None	None	None
2681548a-b811-4dce-90b8-09a062afe25a	ONT_GM12878_R1	hg38_SIRV	chr8	141195034	141195802	+	1	846	25787	549211	ENSG00000105339.10	ENCODEHT000549211	DENND3	ENCODEHT000549211	Known	ISM	None	0.15000000596046448	None	None	None	None
m54284U_191110_105540/114231865/ccs	PB_GM12878_R1	hg38_SIRV	chr3	196942522	196935409	-	4	2093	12332	45745	ENSG00000114503.10	ENST00000321256.9	NCBP2	NCBP2-201	Known	Known	None	0.05000000074505806	None	None	None	None
m54284U_191111_172039/29559368/ccs	PB_GM12878_R2	hg38_SIRV	chr2	197499840	197486592	-	12	2237	8454	29628	ENSG00000144381.16	ENST00000388968.7	HSPD1	HSPD1-202	Known	Known	None	0.4000000059604645	None	None	None	None
m54284U_191111_172039/98502481/ccs	PB_GM12878_R2	hg38_SIRV	chr6	13328491	13304954	-	7	1189	17997	549215	ENSG00000145979.17	ENCODEHT000549215	TBC1D7	ENCODEHT000549215	Known	NIC	None	0.15000000596046448	None	None	None	None
e661096c-8da3-4527-b1d6-52995e105752	ONT_GM12878_R2	hg38_SIRV	chr1	110892500	110899917	+	6	1235	2555	549164	ENSG00000143119.13	ENCODEHT000549164	CD53	ENCODEHT000549164	Known	ISM	Suffix	0.44999998807907104	None	None	None	None
9ddc0e4e-1690-44f0-81f4-54c6646d57ce	ONT_GM12878_R2	hg38_SIRV	chr8	141195044	141195795	+	1	829	25787	549211	ENSG00000105339.10	ENCODEHT000549211	DENND3	ENCODEHT000549211	Known	ISM	None	0.3499999940395355	None	None	None	None
m54284U_191111_172039/100795374/ccs	PB_GM12878_R2	hg38_SIRV	chr6	13328546	13304954	-	7	1047	17997	64372	ENSG00000145979.17	ENST00000379307.6	TBC1D7	TBC1D7-205	Known	Known	None	0.15000000596046448	None	None	None	None
m54284U_191110_105540/47252597/ccs	PB_GM12878_R1	hg38_SIRV	chr11	123062136	123057493	-	9	2260	33517	116438	ENSG00000109971.13	ENST00000534624.5	HSPA8	HSPA8-224	Known	Known	None	0.25	None	None	None	None
m54284U_191110_105540/13174360/ccs	PB_GM12878_R1	hg38_SIRV	chr8	141195062	141195709	+	1	725	25787	549211	ENSG00000105339.10	ENCODEHT000549211	DENND3	ENCODEHT000549211	Known	ISM	None	0.5	None	None	None	None
d972384b-b7ad-4356-8a98-8845ca046b3e	ONT_GM12878_R2	hg38_SIRV	chr19	49490772	49491817	+	4	350	51456	549125	ENSG00000142541.16	ENCODEHT000549125	RPL13A	ENCODEHT000549125	Known	ISM	Suffix	0.4000000059604645	None	None	None	None
m54284U_191111_172039/103350958/ccs	PB_GM12878_R2	hg38_SIRV	chr6	13328506	13304954	-	8	1088	17997	64369	ENSG00000145979.17	ENST00000356436.8	TBC1D7	TBC1D7-202	Known	Known	None	0.15000000596046448	None	None	None	None
m54284U_191111_172039/175374644/ccs	PB_GM12878_R2	hg38_SIRV	chr17	81512801	81509973	-	6	1919	47913	170234	ENSG00000184009.11	ENST00000573283.7	ACTG1	ACTG1-206	Known	Known	None	0.20000000298023224	None	None	None	None
m54284U_191111_172039/29885013/ccs	PB_GM12878_R2	hg38_SIRV	chr2	197499840	197486592	-	12	2237	8454	29628	ENSG00000144381.16	ENST00000388968.7	HSPD1	HSPD1-202	Known	Known	None	0.4000000059604645	None	None	None	None
m54284U_191111_172039/103942439/ccs	PB_GM12878_R2	hg38_SIRV	chr6	13328534	13304954	-	8	1116	17997	64369	ENSG00000145979.17	ENST00000356436.8	TBC1D7	TBC1D7-202	Known	Known	None	0.15000000596046448	None	None	None	None
67d365e9-4b57-48af-a382-369f2d9f0df0	ONT_GM12878_R2	hg38_SIRV	chr8	141195088	141195802	+	1	792	25787	549211	ENSG00000105339.10	ENCODEHT000549211	DENND3	ENCODEHT000549211	Known	ISM	None	0.15000000596046448	None	None	None	None
m54284U_191110_105540/115411166/ccs	PB_GM12878_R1	hg38_SIRV	chr3	196942526	196935409	-	4	2096	12332	45745	ENSG00000114503.10	ENST00000321256.9	NCBP2	NCBP2-201	Known	Known	None	0.05000000074505806	None	None	None	None
m54284U_191111_172039/104662506/ccs	PB_GM12878_R2	hg38_SIRV	chr6	13328542	13304956	-	8	1185	17997	549174	ENSG00000145979.17	ENCODEHT000549174	TBC1D7	ENCODEHT000549174	Known	NIC	None	0.15000000596046448	None	None	None	None
m54284U_191110_105540/47317758/ccs	PB_GM12878_R1	hg38_SIRV	chr11	123062136	123057493	-	9	2260	33517	116438	ENSG00000109971.13	ENST00000534624.5	HSPA8	HSPA8-224	Known	Known	None	0.25	None	None	None	None
c6779597-9e2c-45fd-b1fe-d8f596948d00	ONT_GM12878_R1	hg38_SIRV	chr1	110892504	110899878	+	6	1200	2555	549164	ENSG00000143119.13	ENCODEHT000549164	CD53	ENCODEHT000549164	Known	ISM	Suffix	0.30000001192092896	None	None	None	None
m54284U_191111_172039/108267099/ccs	PB_GM12878_R2	hg38_SIRV	chr6	13328562	13304954	-	8	1257	17997	549181	ENSG00000145979.17	ENCODEHT000549181	TBC1D7	ENCODEHT000549181	Known	NIC	None	0.15000000596046448	None	None	None	None
300f700a-0268-4519-9e19-d9ce02bf3c1c	ONT_GM12878_R1	hg38_SIRV	chr19	49490773	49492309	+	4	837	51456	549125	ENSG00000142541.16	ENCODEHT000549125	RPL13A	ENCODEHT000549125	Known	ISM	Suffix	0.20000000298023224	None	None	None	None
m54284U_191111_172039/175375259/ccs	PB_GM12878_R2	hg38_SIRV	chr17	81512801	81509973	-	6	1919	47913	170234	ENSG00000184009.11	ENST00000573283.7	ACTG1	ACTG1-206	Known	Known	None	0.20000000298023224	None	None	None	None
78a6f787-006a-4f8a-a49f-284ead3537c0	ONT_GM12878_R2	hg38_SIRV	chr8	141196043	141195013	-	1	1031	112213	549216	ENCODEHG000112213	ENCODEHT000549216	ENCODEHG000112213	ENCODEHT000549216	Antisense	Antisense	None	0.30000001192092896	None	None	None	None
m54284U_191111_172039/29950361/ccs	PB_GM12878_R2	hg38_SIRV	chr2	197499840	197486592	-	12	2237	8454	29628	ENSG00000144381.16	ENST00000388968.7	HSPD1	HSPD1-202	Known	Known	None	0.4000000059604645	None	None	None	None
m54284U_191111_172039/108659177/ccs	PB_GM12878_R2	hg38_SIRV	chr6	13328538	13304954	-	8	1120	17997	64369	ENSG00000145979.17	ENST00000356436.8	TBC1D7	TBC1D7-202	Known	Known	None	0.15000000596046448	None	None	None	None
m54284U_191111_172039/112396875/ccs	PB_GM12878_R2	hg38_SIRV	chr6	13328538	13304954	-	8	1120	17997	64369	ENSG00000145979.17	ENST00000356436.8	TBC1D7	TBC1D7-202	Known	Known	None	0.15000000596046448	None	None	None	None
m54284U_191110_105540/47319474/ccs	PB_GM12878_R1	hg38_SIRV	chr11	123062136	123057493	-	9	2260	33517	116438	ENSG00000109971.13	ENST00000534624.5	HSPA8	HSPA8-224	Known	Known	None	0.25	None	None	None	None
m54284U_191110_105540/118556364/ccs	PB_GM12878_R1	hg38_SIRV	chr3	196942526	196935409	-	4	2153	12332	45746	ENSG00000114503.10	ENST00000428425.1	NCBP2	NCBP2-205	Known	Known	None	0.05000000074505806	None	None	None	None
cbd465a0-b96e-4140-80b0-df03bc7ddc2a	ONT_GM12878_R2	hg38_SIRV	chr8	141195134	141195798	+	1	736	25787	549211	ENSG00000105339.10	ENCODEHT000549211	DENND3	ENCODEHT000549211	Known	ISM	None	0.25	None	None	None	None
m54284U_191111_172039/114624397/ccs	PB_GM12878_R2	hg38_SIRV	chr6	13328517	13304954	-	8	1098	17997	549180	ENSG00000145979.17	ENCODEHT000549180	TBC1D7	ENCODEHT000549180	Known	NIC	None	0.15000000596046448	None	None	None	None
6fe1f73c-1740-4b40-b52a-ec79a5f3d916	ONT_GM12878_R1	hg38_SIRV	chr19	49490773	49491812	+	4	344	51456	549125	ENSG00000142541.16	ENCODEHT000549125	RPL13A	ENCODEHT000549125	Known	ISM	Suffix	0.3499999940395355	None	None	None	None
m54284U_191111_172039/175375390/ccs	PB_GM12878_R2	hg38_SIRV	chr17	81512791	81509973	-	6	1909	47913	170234	ENSG00000184009.11	ENST00000573283.7	ACTG1	ACTG1-206	Known	Known	None	0.20000000298023224	None	None	None	None
m54284U_191111_172039/114755443/ccs	PB_GM12878_R2	hg38_SIRV	chr6	13328502	13304955	-	8	1269	17997	549185	ENSG00000145979.17	ENCODEHT000549185	TBC1D7	ENCODEHT000549185	Known	ISM	Prefix	0.15000000596046448	None	None	None	None
64d77057-baa5-42df-8227-2f9bc22dd291	ONT_GM12878_R2	hg38_SIRV	chr8	141195184	141195803	+	1	697	25787	549211	ENSG00000105339.10	ENCODEHT000549211	DENND3	ENCODEHT000549211	Known	ISM	None	0.10000000149011612	None	None	None	None
m54284U_191111_172039/30015859/ccs	PB_GM12878_R2	hg38_SIRV	chr2	197499840	197486592	-	12	2237	8454	29628	ENSG00000144381.16	ENST00000388968.7	HSPD1	HSPD1-202	Known	Known	None	0.4000000059604645	None	None	None	None
18b59cbd-6c16-4450-a734-d4b67b96ce2c	ONT_GM12878_R1	hg38_SIRV	chr1	110892507	110899920	+	6	1239	2555	549164	ENSG00000143119.13	ENCODEHT000549164	CD53	ENCODEHT000549164	Known	ISM	Suffix	0.4000000059604645	None	None	None	None
m54284U_191111_172039/116722512/ccs	PB_GM12878_R2	hg38_SIRV	chr6	13328543	13304954	-	8	1260	17997	549171	ENSG00000145979.17	ENCODEHT000549171	TBC1D7	ENCODEHT000549171	Known	ISM	Prefix	0.15000000596046448	None	None	None	None
m54284U_191110_105540/47382949/ccs	PB_GM12878_R1	hg38_SIRV	chr11	123062134	123057493	-	9	2258	33517	116438	ENSG00000109971.13	ENST00000534624.5	HSPA8	HSPA8-224	Known	Known	None	0.25	None	None	None	None
1d409fe9-483d-4f0a-8ac0-0efac0f6f0ff	ONT_GM12878_R2	hg38_SIRV	chr8	141195297	141195803	+	1	584	25787	549211	ENSG00000105339.10	ENCODEHT000549211	DENND3	ENCODEHT000549211	Known	ISM	None	0.10000000149011612	None	None	None	None
m54284U_191111_172039/120849701/ccs	PB_GM12878_R2	hg38_SIRV	chr6	13328542	13304955	-	8	1309	17997	549185	ENSG00000145979.17	ENCODEHT000549185	TBC1D7	ENCODEHT000549185	Known	ISM	Prefix	0.15000000596046448	None	None	None	None
03379948-8bfd-4614-b448-17ddab6ccbe5	ONT_GM12878_R2	hg38_SIRV	chr8	141195301	141195789	+	1	566	25787	549211	ENSG00000105339.10	ENCODEHT000549211	DENND3	ENCODEHT000549211	Known	ISM	None	0.3499999940395355	None	None	None	None
m54284U_191110_105540/119932781/ccs	PB_GM12878_R1	hg38_SIRV	chr3	196942522	196935409	-	4	2092	12332	45745	ENSG00000114503.10	ENST00000321256.9	NCBP2	NCBP2-201	Known	Known	None	0.05000000074505806	None	None	None	None
e2bfa4b0-1c30-4b5f-903a-7d3f2684d15e	ONT_GM12878_R1	hg38_SIRV	chr19	49490773	49492302	+	4	830	51456	549125	ENSG00000142541.16	ENCODEHT000549125	RPL13A	ENCODEHT000549125	Known	ISM	Suffix	0.30000001192092896	None	None	None	None
m54284U_191111_172039/125438399/ccs	PB_GM12878_R2	hg38_SIRV	chr6	13328483	13304955	-	7	1149	17997	549175	ENSG00000145979.17	ENCODEHT000549175	TBC1D7	ENCODEHT000549175	Known	NIC	None	0.15000000596046448	None	None	None	None
m54284U_191111_172039/175375989/ccs	PB_GM12878_R2	hg38_SIRV	chr17	81512801	81509973	-	6	1919	47913	170234	ENSG00000184009.11	ENST00000573283.7	ACTG1	ACTG1-206	Known	Known	None	0.20000000298023224	None	None	None	None
m54284U_191111_172039/30083729/ccs	PB_GM12878_R2	hg38_SIRV	chr2	197499838	197486592	-	12	2235	8454	29628	ENSG00000144381.16	ENST00000388968.7	HSPD1	HSPD1-202	Known	Known	None	0.4000000059604645	None	None	None	None
35e29b02-2a80-4843-aa1e-59437defa2a2	ONT_GM12878_R1	hg38_SIRV	chr8	141195302	141195795	+	1	571	25787	549211	ENSG00000105339.10	ENCODEHT000549211	DENND3	ENCODEHT000549211	Known	ISM	None	0.3499999940395355	None	None	None	None
m54284U_191111_172039/125634854/ccs	PB_GM12878_R2	hg38_SIRV	chr6	13328273	13304954	-	8	1478	17997	549217	ENSG00000145979.17	ENCODEHT000549217	TBC1D7	ENCODEHT000549217	Known	NIC	None	0.15000000596046448	None	None	None	None
m54284U_191110_105540/47383235/ccs	PB_GM12878_R1	hg38_SIRV	chr11	123062136	123057493	-	9	2260	33517	116438	ENSG00000109971.13	ENST00000534624.5	HSPA8	HSPA8-224	Known	Known	None	0.25	None	None	None	None
89fb3e3a-cf2d-4350-ac13-070b25636d5f	ONT_GM12878_R1	hg38_SIRV	chr8	141195302	141195799	+	1	581	25787	549211	ENSG00000105339.10	ENCODEHT000549211	DENND3	ENCODEHT000549211	Known	ISM	None	0.20000000298023224	None	None	None	None
42494fc6-3fbe-421c-b643-aa2c50df7383	ONT_GM12878_R2	hg38_SIRV	chr1	110892507	110899904	+	6	1217	2555	549164	ENSG00000143119.13	ENCODEHT000549164	CD53	ENCODEHT000549164	Known	ISM	Suffix	0.3499999940395355	None	None	None	None
m54284U_191111_172039/125634922/ccs	PB_GM12878_R2	hg38_SIRV	chr6	13326912	13304954	-	7	975	17997	549193	ENSG00000145979.17	ENCODEHT000549193	TBC1D7	ENCODEHT000549193	Known	ISM	Both	0.15000000596046448	None	None	None	None
24aa477b-df64-49b8-99f7-7b0b91475c2a	ONT_GM12878_R2	hg38_SIRV	chr19	49490773	49492301	+	4	829	51456	549125	ENSG00000142541.16	ENCODEHT000549125	RPL13A	ENCODEHT000549125	Known	ISM	Suffix	0.30000001192092896	None	None	None	None
m54284U_191111_172039/175636885/ccs	PB_GM12878_R2	hg38_SIRV	chr17	81512799	81509973	-	6	1917	47913	170234	ENSG00000184009.11	ENST00000573283.7	ACTG1	ACTG1-206	Known	Known	None	0.20000000298023224	None	None	None	None
m54284U_191111_172039/126159328/ccs	PB_GM12878_R2	hg38_SIRV	chr6	13328546	13304954	-	8	1128	17997	64369	ENSG00000145979.17	ENST00000356436.8	TBC1D7	TBC1D7-202	Known	Known	None	0.15000000596046448	None	None	None	None
m54284U_191110_105540/121113430/ccs	PB_GM12878_R1	hg38_SIRV	chr3	196942515	196935409	-	4	2086	12332	45745	ENSG00000114503.10	ENST00000321256.9	NCBP2	NCBP2-201	Known	Known	None	0.05000000074505806	None	None	None	None
fe408fb1-f70b-40c6-b248-b79e1bb2b385	ONT_GM12878_R1	hg38_SIRV	chr8	141195315	141195772	+	1	535	25787	549211	ENSG00000105339.10	ENCODEHT000549211	DENND3	ENCODEHT000549211	Known	ISM	None	0.30000001192092896	None	None	None	None
m54284U_191111_172039/30278336/ccs	PB_GM12878_R2	hg38_SIRV	chr2	197499837	197486592	-	12	2234	8454	29628	ENSG00000144381.16	ENST00000388968.7	HSPD1	HSPD1-202	Known	Known	None	0.4000000059604645	None	None	None	None
m54284U_191110_105540/47384539/ccs	PB_GM12878_R1	hg38_SIRV	chr11	123062136	123057493	-	9	2254	33517	116438	ENSG00000109971.13	ENST00000534624.5	HSPA8	HSPA8-224	Known	Known	None	0.25	None	None	None	None
m54284U_191111_172039/128189434/ccs	PB_GM12878_R2	hg38_SIRV	chr6	13328538	13304955	-	8	1305	17997	549185	ENSG00000145979.17	ENCODEHT000549185	TBC1D7	ENCODEHT000549185	Known	ISM	Prefix	0.15000000596046448	None	None	None	None
68f554dc-9a03-4225-a791-32f20ae8f562	ONT_GM12878_R1	hg38_SIRV	chr8	141195318	141195781	+	1	541	25787	549211	ENSG00000105339.10	ENCODEHT000549211	DENND3	ENCODEHT000549211	Known	ISM	None	0.5	None	None	None	None
m54284U_191111_172039/135464008/ccs	PB_GM12878_R2	hg38_SIRV	chr6	13328522	13304954	-	8	1264	17997	64370	ENSG00000145979.17	ENST00000379300.7	TBC1D7	TBC1D7-204	Known	Known	None	0.15000000596046448	None	None	None	None
2df99142-31a7-41a4-a89b-dee698422566	ONT_GM12878_R2	hg38_SIRV	chr8	141195318	141195773	+	1	527	25787	549211	ENSG00000105339.10	ENCODEHT000549211	DENND3	ENCODEHT000549211	Known	ISM	None	0.30000001192092896	None	None	None	None
m54284U_191111_172039/175638007/ccs	PB_GM12878_R2	hg38_SIRV	chr17	81512803	81509975	-	6	2050	47913	541873	ENSG00000184009.11	ENCODEHT000541873	ACTG1	ENCODEHT000541873	Known	NNC	None	0.20000000298023224	None	None	None	None
m54284U_191111_172039/141166553/ccs	PB_GM12878_R2	hg38_SIRV	chr6	13328517	13304954	-	8	1259	17997	64370	ENSG00000145979.17	ENST00000379300.7	TBC1D7	TBC1D7-204	Known	Known	None	0.15000000596046448	None	None	None	None
8c5c2392-445b-4c6a-8586-31818c0082af	ONT_GM12878_R2	hg38_SIRV	chr19	49490773	49492310	+	4	838	51456	549125	ENSG00000142541.16	ENCODEHT000549125	RPL13A	ENCODEHT000549125	Known	ISM	Suffix	0.15000000596046448	None	None	None	None
bcf7bde5-1b48-4202-81d7-e7a1eb48cbc5	ONT_GM12878_R1	hg38_SIRV	chr1	110892512	110899920	+	6	1234	2555	549164	ENSG00000143119.13	ENCODEHT000549164	CD53	ENCODEHT000549164	Known	ISM	Suffix	0.4000000059604645	None	None	None	None
m54284U_191111_172039/31263226/ccs	PB_GM12878_R2	hg38_SIRV	chr2	197499847	197486592	-	12	2244	8454	29628	ENSG00000144381.16	ENST00000388968.7	HSPD1	HSPD1-202	Known	Known	None	0.4000000059604645	None	None	None	None
m54284U_191110_105540/47384706/ccs	PB_GM12878_R1	hg38_SIRV	chr11	123062133	123057493	-	9	2257	33517	116438	ENSG00000109971.13	ENST00000534624.5	HSPA8	HSPA8-224	Known	Known	None	0.25	None	None	None	None
0b04d130-7a94-47cf-aeb5-0a93dd62eebb	ONT_GM12878_R2	hg38_SIRV	chr8	141195319	141195803	+	1	551	25787	549211	ENSG00000105339.10	ENCODEHT000549211	DENND3	ENCODEHT000549211	Known	ISM	None	0.10000000149011612	None	None	None	None
m54284U_191110_105540/121307576/ccs	PB_GM12878_R1	hg38_SIRV	chr3	196942542	196935409	-	4	2112	12332	45745	ENSG00000114503.10	ENST00000321256.9	NCBP2	NCBP2-201	Known	Known	None	0.05000000074505806	None	None	None	None
m54284U_191111_172039/141427575/ccs	PB_GM12878_R2	hg38_SIRV	chr6	13328525	13304954	-	8	1316	17997	549210	ENSG00000145979.17	ENCODEHT000549210	TBC1D7	ENCODEHT000549210	Known	NIC	None	0.15000000596046448	None	None	None	None
m54284U_191111_172039/148112959/ccs	PB_GM12878_R2	hg38_SIRV	chr6	13328536	13304954	-	7	1181	17997	549218	ENSG00000145979.17	ENCODEHT000549218	TBC1D7	ENCODEHT000549218	Known	NIC	None	0.15000000596046448	None	None	None	None
0da04b27-9e7a-4204-9bff-0948da71c69d	ONT_GM12878_R2	hg38_SIRV	chr8	141195321	141195795	+	1	552	25787	549211	ENSG00000105339.10	ENCODEHT000549211	DENND3	ENCODEHT000549211	Known	ISM	None	0.3499999940395355	None	None	None	None
m54284U_191111_172039/175703973/ccs	PB_GM12878_R2	hg38_SIRV	chr17	81512342	81509973	-	5	1833	47913	170237	ENSG00000184009.11	ENST00000575842.5	ACTG1	ACTG1-210	Known	Known	None	0.20000000298023224	None	None	None	None
m54284U_191110_105540/47448077/ccs	PB_GM12878_R1	hg38_SIRV	chr11	123062139	123057493	-	9	2263	33517	116438	ENSG00000109971.13	ENST00000534624.5	HSPA8	HSPA8-224	Known	Known	None	0.25	None	None	None	None
2391af40-2980-4271-a19b-298e477ac37e	ONT_GM12878_R2	hg38_SIRV	chr8	141195349	141195798	+	1	533	25787	549211	ENSG00000105339.10	ENCODEHT000549211	DENND3	ENCODEHT000549211	Known	ISM	None	0.25	None	None	None	None
a5141f6b-719c-418e-a08f-182048669958	ONT_GM12878_R2	hg38_SIRV	chr19	49490773	49492303	+	4	831	51456	549125	ENSG00000142541.16	ENCODEHT000549125	RPL13A	ENCODEHT000549125	Known	ISM	Suffix	0.30000001192092896	None	None	None	None
m54284U_191111_172039/150012111/ccs	PB_GM12878_R2	hg38_SIRV	chr6	13328530	13304955	-	8	1297	17997	549185	ENSG00000145979.17	ENCODEHT000549185	TBC1D7	ENCODEHT000549185	Known	ISM	Prefix	0.15000000596046448	None	None	None	None
m54284U_191111_172039/31522904/ccs	PB_GM12878_R2	hg38_SIRV	chr2	197499866	197486592	-	12	2263	8454	29628	ENSG00000144381.16	ENST00000388968.7	HSPD1	HSPD1-202	Known	Known	None	0.4000000059604645	None	None	None	None
8132d11b-0be6-4079-982e-12959f28dd3a	ONT_GM12878_R2	hg38_SIRV	chr1	110892513	110899878	+	6	1191	2555	549164	ENSG00000143119.13	ENCODEHT000549164	CD53	ENCODEHT000549164	Known	ISM	Suffix	0.30000001192092896	None	None	None	None
7fe9fd36-e022-40ea-ae44-ff63e8e1cca5	ONT_GM12878_R2	hg38_SIRV	chr8	141195371	141195792	+	1	499	25787	549211	ENSG00000105339.10	ENCODEHT000549211	DENND3	ENCODEHT000549211	Known	ISM	None	0.3499999940395355	None	None	None	None
m54284U_191110_105540/132252664/ccs	PB_GM12878_R1	hg38_SIRV	chr3	196942526	196935409	-	4	2096	12332	45745	ENSG00000114503.10	ENST00000321256.9	NCBP2	NCBP2-201	Known	Known	None	0.05000000074505806	None	None	None	None
m54284U_191111_172039/155059711/ccs	PB_GM12878_R2	hg38_SIRV	chr6	13328553	13304954	-	8	1248	17997	549181	ENSG00000145979.17	ENCODEHT000549181	TBC1D7	ENCODEHT000549181	Known	NIC	None	0.15000000596046448	None	None	None	None
e62e7fcb-dd42-44fd-9178-d662b5d92f3e	ONT_GM12878_R2	hg38_SIRV	chr8	141195384	141195801	+	1	495	25787	549211	ENSG00000105339.10	ENCODEHT000549211	DENND3	ENCODEHT000549211	Known	ISM	None	0.15000000596046448	None	None	None	None
m54284U_191111_172039/157419957/ccs	PB_GM12878_R2	hg38_SIRV	chr6	13328506	13304955	-	7	1179	17997	549184	ENSG00000145979.17	ENCODEHT000549184	TBC1D7	ENCODEHT000549184	Known	NIC	None	0.15000000596046448	None	None	None	None
m54284U_191110_105540/47448501/ccs	PB_GM12878_R1	hg38_SIRV	chr11	123062136	123057493	-	9	2260	33517	116438	ENSG00000109971.13	ENST00000534624.5	HSPA8	HSPA8-224	Known	Known	None	0.25	None	None	None	None
bb114428-68bd-4eb2-93c6-3d94db45a85b	ONT_GM12878_R2	hg38_SIRV	chr8	141195391	141195775	+	1	462	25787	549211	ENSG00000105339.10	ENCODEHT000549211	DENND3	ENCODEHT000549211	Known	ISM	None	0.30000001192092896	None	None	None	None
m54284U_191111_172039/175834529/ccs	PB_GM12878_R2	hg38_SIRV	chr17	81512799	81509973	-	6	1917	47913	170234	ENSG00000184009.11	ENST00000573283.7	ACTG1	ACTG1-206	Known	Known	None	0.20000000298023224	None	None	None	None
0a3400aa-a833-4f41-b577-372be8c01706	ONT_GM12878_R2	hg38_SIRV	chr19	49490773	49492309	+	4	837	51456	549125	ENSG00000142541.16	ENCODEHT000549125	RPL13A	ENCODEHT000549125	Known	ISM	Suffix	0.20000000298023224	None	None	None	None
m54284U_191111_172039/39061189/ccs	PB_GM12878_R2	hg38_SIRV	chr1	110892515	110899915	+	6	1228	2555	549164	ENSG00000143119.13	ENCODEHT000549164	CD53	ENCODEHT000549164	Known	ISM	Suffix	0.4000000059604645	None	None	None	None
6820b822-de76-464a-916f-eaf7db231ade	ONT_GM12878_R2	hg38_SIRV	chr8	141195494	141195746	+	1	330	25787	549211	ENSG00000105339.10	ENCODEHT000549211	DENND3	ENCODEHT000549211	Known	ISM	None	0.25	None	None	None	None
m54284U_191111_172039/158927576/ccs	PB_GM12878_R2	hg38_SIRV	chr6	13328547	13304954	-	8	1129	17997	64369	ENSG00000145979.17	ENST00000356436.8	TBC1D7	TBC1D7-202	Known	Known	None	0.15000000596046448	None	None	None	None
m54284U_191111_172039/33032415/ccs	PB_GM12878_R2	hg38_SIRV	chr2	197499840	197486592	-	12	2237	8454	29628	ENSG00000144381.16	ENST00000388968.7	HSPD1	HSPD1-202	Known	Known	None	0.4000000059604645	None	None	None	None
m54284U_191110_105540/132842417/ccs	PB_GM12878_R1	hg38_SIRV	chr3	196942526	196935409	-	4	2097	12332	45745	ENSG00000114503.10	ENST00000321256.9	NCBP2	NCBP2-201	Known	Known	None	0.05000000074505806	None	None	None	None
4fc29c7f-325d-4b63-9d25-2c5ced29bdab	ONT_GM12878_R2	hg38_SIRV	chr8	141195600	141195798	+	1	276	25787	549211	ENSG00000105339.10	ENCODEHT000549211	DENND3	ENCODEHT000549211	Known	ISM	None	0.25	None	None	None	None
m54284U_191111_172039/161088032/ccs	PB_GM12878_R2	hg38_SIRV	chr6	13328484	13304954	-	8	1201	17997	549171	ENSG00000145979.17	ENCODEHT000549171	TBC1D7	ENCODEHT000549171	Known	ISM	Prefix	0.15000000596046448	None	None	None	None
m54284U_191110_105540/47448645/ccs	PB_GM12878_R1	hg38_SIRV	chr11	123062136	123057493	-	9	2260	33517	116438	ENSG00000109971.13	ENST00000534624.5	HSPA8	HSPA8-224	Known	Known	None	0.25	None	None	None	None
m54284U_191111_172039/175901073/ccs	PB_GM12878_R2	hg38_SIRV	chr17	81512801	81509973	-	6	1919	47913	170234	ENSG00000184009.11	ENST00000573283.7	ACTG1	ACTG1-206	Known	Known	None	0.20000000298023224	None	None	None	None
efc8c397-4a8e-4537-8733-9c962f12ead0	ONT_GM12878_R2	hg38_SIRV	chr8	141195736	141195788	+	1	130	25787	549211	ENSG00000105339.10	ENCODEHT000549211	DENND3	ENCODEHT000549211	Known	ISM	None	0.3499999940395355	None	None	None	None
9ba08ac0-9d8e-41db-837c-79f2957d7678	ONT_GM12878_R2	hg38_SIRV	chr19	49490773	49491840	+	4	372	51456	549125	ENSG00000142541.16	ENCODEHT000549125	RPL13A	ENCODEHT000549125	Known	ISM	Suffix	0.05000000074505806	None	None	None	None
m54284U_191111_172039/168167855/ccs	PB_GM12878_R2	hg38_SIRV	chr6	13328523	13304956	-	8	1166	17997	549174	ENSG00000145979.17	ENCODEHT000549174	TBC1D7	ENCODEHT000549174	Known	NIC	None	0.15000000596046448	None	None	None	None
m54284U_191111_172039/83823369/ccs	PB_GM12878_R2	hg38_SIRV	chr1	110892515	110899920	+	6	1231	2555	549164	ENSG00000143119.13	ENCODEHT000549164	CD53	ENCODEHT000549164	Known	ISM	Suffix	0.4000000059604645	None	None	None	None
m54284U_191111_172039/168495067/ccs	PB_GM12878_R2	hg38_SIRV	chr6	13328529	13304954	-	8	1111	17997	64369	ENSG00000145979.17	ENST00000356436.8	TBC1D7	TBC1D7-202	Known	Known	None	0.15000000596046448	None	None	None	None
m54284U_191110_105540/133237331/ccs	PB_GM12878_R1	hg38_SIRV	chr3	196942520	196935409	-	4	2090	12332	45745	ENSG00000114503.10	ENST00000321256.9	NCBP2	NCBP2-201	Known	Known	None	0.05000000074505806	None	None	None	None
m54284U_191111_172039/33620544/ccs	PB_GM12878_R2	hg38_SIRV	chr2	197499840	197486592	-	12	2237	8454	29628	ENSG00000144381.16	ENST00000388968.7	HSPD1	HSPD1-202	Known	Known	None	0.4000000059604645	None	None	None	None
m54284U_191110_105540/168428730/ccs	PB_GM12878_R1	hg38_SIRV	chr8	141196819	141198916	+	1	2098	112214	549219	ENCODEHG000112214	ENCODEHT000549219	ENCODEHG000112214	ENCODEHT000549219	Intergenic	Intergenic	None	0.699999988079071	None	None	None	None
m54284U_191110_105540/47449974/ccs	PB_GM12878_R1	hg38_SIRV	chr11	123062136	123057493	-	9	2260	33517	116438	ENSG00000109971.13	ENST00000534624.5	HSPA8	HSPA8-224	Known	Known	None	0.25	None	None	None	None
m54284U_191111_172039/175966887/ccs	PB_GM12878_R2	hg38_SIRV	chr17	81512801	81509973	-	6	1919	47913	170234	ENSG00000184009.11	ENST00000573283.7	ACTG1	ACTG1-206	Known	Known	None	0.20000000298023224	None	None	None	None
m54284U_191111_172039/170197376/ccs	PB_GM12878_R2	hg38_SIRV	chr6	13328547	13304955	-	8	1314	17997	549185	ENSG00000145979.17	ENCODEHT000549185	TBC1D7	ENCODEHT000549185	Known	ISM	Prefix	0.15000000596046448	None	None	None	None
85e02318-6a7b-4414-a79e-64fcdc4b5708	ONT_GM12878_R1	hg38_SIRV	chr19	49490774	49492265	+	4	792	51456	549125	ENSG00000142541.16	ENCODEHT000549125	RPL13A	ENCODEHT000549125	Known	ISM	Suffix	0.15000000596046448	None	None	None	None
m54284U_191111_172039/173606971/ccs	PB_GM12878_R2	hg38_SIRV	chr6	13328538	13304954	-	7	1039	17997	64372	ENSG00000145979.17	ENST00000379307.6	TBC1D7	TBC1D7-205	Known	Known	None	0.15000000596046448	None	None	None	None
m54284U_191111_172039/30475929/ccs	PB_GM12878_R2	hg38_SIRV	chr1	110892521	110899766	+	6	1071	2555	549164	ENSG00000143119.13	ENCODEHT000549164	CD53	ENCODEHT000549164	Known	ISM	Suffix	0.550000011920929	None	None	None	None
4af6c02f-3099-4525-aeca-ee49548a30c9	ONT_GM12878_R2	hg38_SIRV	chr8	141202215	141201591	-	1	625	112215	549220	ENCODEHG000112215	ENCODEHT000549220	ENCODEHG000112215	ENCODEHT000549220	Intergenic	Intergenic	None	0.5	None	None	None	None
m54284U_191110_105540/47450496/ccs	PB_GM12878_R1	hg38_SIRV	chr11	123062133	123057493	-	9	2257	33517	116438	ENSG00000109971.13	ENST00000534624.5	HSPA8	HSPA8-224	Known	Known	None	0.25	None	None	None	None
m54284U_191111_172039/174000642/ccs	PB_GM12878_R2	hg38_SIRV	chr6	13328538	13304954	-	8	1280	17997	64370	ENSG00000145979.17	ENST00000379300.7	TBC1D7	TBC1D7-204	Known	Known	None	0.15000000596046448	None	None	None	None
m54284U_191111_172039/33882613/ccs	PB_GM12878_R2	hg38_SIRV	chr2	197499840	197486592	-	12	2237	8454	29628	ENSG00000144381.16	ENST00000388968.7	HSPD1	HSPD1-202	Known	Known	None	0.4000000059604645	None	None	None	None
m54284U_191110_105540/133826438/ccs	PB_GM12878_R1	hg38_SIRV	chr3	196942528	196935409	-	4	2098	12332	45745	ENSG00000114503.10	ENST00000321256.9	NCBP2	NCBP2-201	Known	Known	None	0.05000000074505806	None	None	None	None
m54284U_191111_172039/176095597/ccs	PB_GM12878_R2	hg38_SIRV	chr17	81512781	81509973	-	6	1899	47913	170234	ENSG00000184009.11	ENST00000573283.7	ACTG1	ACTG1-206	Known	Known	None	0.20000000298023224	None	None	None	None
m54284U_191111_172039/176949351/ccs	PB_GM12878_R2	hg38_SIRV	chr6	13328531	13304956	-	8	1174	17997	549174	ENSG00000145979.17	ENCODEHT000549174	TBC1D7	ENCODEHT000549174	Known	NIC	None	0.15000000596046448	None	None	None	None
m54284U_191110_105540/156633033/ccs	PB_GM12878_R1	hg38_SIRV	chr8	141208207	141207170	-	1	1038	25789	549221	ENSG00000022567.9	ENCODEHT000549221	SLC45A4	ENCODEHT000549221	Known	Genomic	None	0.10000000149011612	None	None	None	None
ae91956e-08ba-4dff-aaec-46c02c26a667	ONT_GM12878_R1	hg38_SIRV	chr19	49490774	49492292	+	4	819	51456	549125	ENSG00000142541.16	ENCODEHT000549125	RPL13A	ENCODEHT000549125	Known	ISM	Suffix	0.5	None	None	None	None
79489781-c817-4716-a079-f4731e4a4d6e	ONT_GM12878_R1	hg38_SIRV	chr6	13328517	13304959	-	8	1244	17997	549173	ENSG00000145979.17	ENCODEHT000549173	TBC1D7	ENCODEHT000549173	Known	NIC	None	0.15000000596046448	None	None	None	None
m54284U_191111_172039/47712741/ccs	PB_GM12878_R2	hg38_SIRV	chr1	110892527	110899917	+	6	1216	2555	549164	ENSG00000143119.13	ENCODEHT000549164	CD53	ENCODEHT000549164	Known	ISM	Suffix	0.44999998807907104	None	None	None	None
m54284U_191110_105540/47514581/ccs	PB_GM12878_R1	hg38_SIRV	chr11	123062122	123057493	-	9	2240	33517	116438	ENSG00000109971.13	ENST00000534624.5	HSPA8	HSPA8-224	Known	Known	None	0.25	None	None	None	None
af563be3-d7bf-46c4-9c00-8b2f4a6eb156	ONT_GM12878_R1	hg38_SIRV	chr8	141211803	141207174	-	1	4632	25789	549221	ENSG00000022567.9	ENCODEHT000549221	SLC45A4	ENCODEHT000549221	Known	Genomic	None	0.20000000298023224	None	None	None	None
m54284U_191111_172039/176097257/ccs	PB_GM12878_R2	hg38_SIRV	chr17	81512799	81509973	-	6	1917	47913	170234	ENSG00000184009.11	ENST00000573283.7	ACTG1	ACTG1-206	Known	Known	None	0.20000000298023224	None	None	None	None
02620797-6dbf-43cd-bf47-605b027d82e5	ONT_GM12878_R1	hg38_SIRV	chr6	13306440	13304954	-	2	277	17997	549222	ENSG00000145979.17	ENCODEHT000549222	TBC1D7	ENCODEHT000549222	Known	ISM	Suffix	0.15000000596046448	None	None	None	None
m54284U_191110_105540/134219537/ccs	PB_GM12878_R1	hg38_SIRV	chr3	196942527	196935409	-	4	2098	12332	45745	ENSG00000114503.10	ENST00000321256.9	NCBP2	NCBP2-201	Known	Known	None	0.05000000074505806	None	None	None	None
m54284U_191111_172039/34015112/ccs	PB_GM12878_R2	hg38_SIRV	chr2	197499840	197486592	-	12	2237	8454	29628	ENSG00000144381.16	ENST00000388968.7	HSPD1	HSPD1-202	Known	Known	None	0.4000000059604645	None	None	None	None
0ad50c63-dab2-452b-8c87-1f7a75507c4f	ONT_GM12878_R1	hg38_SIRV	chr8	141208073	141207181	-	1	880	25789	549221	ENSG00000022567.9	ENCODEHT000549221	SLC45A4	ENCODEHT000549221	Known	Genomic	None	0.20000000298023224	None	None	None	None
m54284U_191110_105540/47515387/ccs	PB_GM12878_R1	hg38_SIRV	chr11	123062136	123057493	-	9	2260	33517	116438	ENSG00000109971.13	ENST00000534624.5	HSPA8	HSPA8-224	Known	Known	None	0.25	None	None	None	None
de57fbaf-4351-4c06-aba5-b5de637757a9	ONT_GM12878_R1	hg38_SIRV	chr6	13328545	13304954	-	8	1275	17997	549223	ENSG00000145979.17	ENCODEHT000549223	TBC1D7	ENCODEHT000549223	Known	NIC	None	0.15000000596046448	None	None	None	None
32f47582-6054-4052-bad1-577ed2875520	ONT_GM12878_R1	hg38_SIRV	chr8	141209946	141207181	-	1	2762	25789	549221	ENSG00000022567.9	ENCODEHT000549221	SLC45A4	ENCODEHT000549221	Known	Genomic	None	0.20000000298023224	None	None	None	None
092285b5-fad5-4481-bacc-9dff3e75a46b	ONT_GM12878_R1	hg38_SIRV	chr1	110892528	110899894	+	6	1198	2555	549164	ENSG00000143119.13	ENCODEHT000549164	CD53	ENCODEHT000549164	Known	ISM	Suffix	0.550000011920929	None	None	None	None
d9baba02-7f29-4b09-a15a-60a179ded95a	ONT_GM12878_R2	hg38_SIRV	chr19	49490774	49492309	+	4	843	51456	549125	ENSG00000142541.16	ENCODEHT000549125	RPL13A	ENCODEHT000549125	Known	ISM	Suffix	0.20000000298023224	None	None	None	None
m54284U_191111_172039/176162474/ccs	PB_GM12878_R2	hg38_SIRV	chr17	81512799	81509973	-	6	1917	47913	170234	ENSG00000184009.11	ENST00000573283.7	ACTG1	ACTG1-206	Known	Known	None	0.20000000298023224	None	None	None	None
m54284U_191110_105540/134808508/ccs	PB_GM12878_R1	hg38_SIRV	chr3	196942556	196935409	-	4	2126	12332	45745	ENSG00000114503.10	ENST00000321256.9	NCBP2	NCBP2-201	Known	Known	None	0.05000000074505806	None	None	None	None
c8f673a7-fd9d-4151-9072-b353db8f2520	ONT_GM12878_R1	hg38_SIRV	chr6	13305175	13304954	-	1	222	17997	549224	ENSG00000145979.17	ENCODEHT000549224	TBC1D7	ENCODEHT000549224	Known	ISM	None	0.15000000596046448	None	None	None	None
m54284U_191111_172039/34409090/ccs	PB_GM12878_R2	hg38_SIRV	chr2	197499840	197486592	-	12	2237	8454	29628	ENSG00000144381.16	ENST00000388968.7	HSPD1	HSPD1-202	Known	Known	None	0.4000000059604645	None	None	None	None
m54284U_191110_105540/47516390/ccs	PB_GM12878_R1	hg38_SIRV	chr11	123062138	123057493	-	9	2262	33517	116438	ENSG00000109971.13	ENST00000534624.5	HSPA8	HSPA8-224	Known	Known	None	0.25	None	None	None	None
d834ddc8-f8f3-47de-9c24-98b7ffd33590	ONT_GM12878_R2	hg38_SIRV	chr8	141210933	141210603	-	1	331	25789	549225	ENSG00000022567.9	ENCODEHT000549225	SLC45A4	ENCODEHT000549225	Known	Genomic	None	0.3499999940395355	None	None	None	None
5cfc0821-542f-47f3-80f9-80807f79f5f5	ONT_GM12878_R1	hg38_SIRV	chr6	13320964	13304954	-	5	709	17997	549226	ENSG00000145979.17	ENCODEHT000549226	TBC1D7	ENCODEHT000549226	Known	ISM	Suffix	0.15000000596046448	None	None	None	None
681d3c00-de03-4c50-9af0-d027e3067281	ONT_GM12878_R2	hg38_SIRV	chr1	110892458	110899881	+	6	1153	2555	549189	ENSG00000143119.13	ENCODEHT000549189	CD53	ENCODEHT000549189	Known	ISM	Suffix	0.30000001192092896	None	None	None	None
43dc9c74-1e80-4ff9-bfe9-95698b104a7c	ONT_GM12878_R2	hg38_SIRV	chr8	141211560	141210704	-	1	855	25789	549225	ENSG00000022567.9	ENCODEHT000549225	SLC45A4	ENCODEHT000549225	Known	Genomic	None	0.3499999940395355	None	None	None	None
m54284U_191111_172039/176162629/ccs	PB_GM12878_R2	hg38_SIRV	chr17	81512800	81509973	-	6	1918	47913	170234	ENSG00000184009.11	ENST00000573283.7	ACTG1	ACTG1-206	Known	Known	None	0.20000000298023224	None	None	None	None
db4245b7-db60-4aaa-8108-15ef29e213b9	ONT_GM12878_R2	hg38_SIRV	chr19	49490774	49492303	+	4	830	51456	549125	ENSG00000142541.16	ENCODEHT000549125	RPL13A	ENCODEHT000549125	Known	ISM	Suffix	0.30000001192092896	None	None	None	None
f41763b6-05e6-4b1a-badc-320b8b0ef7bb	ONT_GM12878_R1	hg38_SIRV	chr6	13326973	13304954	-	7	1041	17997	549179	ENSG00000145979.17	ENCODEHT000549179	TBC1D7	ENCODEHT000549179	Known	ISM	Suffix	0.15000000596046448	None	None	None	None
d8d4f5ee-25f8-4618-82f9-7f94af1d3d0b	ONT_GM12878_R2	hg38_SIRV	chr8	141211823	141210719	-	1	1110	25789	549225	ENSG00000022567.9	ENCODEHT000549225	SLC45A4	ENCODEHT000549225	Known	Genomic	None	0.4000000059604645	None	None	None	None
m54284U_191110_105540/47580310/ccs	PB_GM12878_R1	hg38_SIRV	chr11	123062136	123057493	-	9	2260	33517	116438	ENSG00000109971.13	ENST00000534624.5	HSPA8	HSPA8-224	Known	Known	None	0.25	None	None	None	None
m54284U_191111_172039/34539320/ccs	PB_GM12878_R2	hg38_SIRV	chr2	197500225	197486592	-	12	2244	8454	29629	ENSG00000144381.16	ENST00000345042.6	HSPD1	HSPD1-201	Known	Known	None	0.4000000059604645	None	None	None	None
m54284U_191110_105540/134874716/ccs	PB_GM12878_R1	hg38_SIRV	chr3	196942526	196935409	-	4	2097	12332	45745	ENSG00000114503.10	ENST00000321256.9	NCBP2	NCBP2-201	Known	Known	None	0.05000000074505806	None	None	None	None
814f75b8-ace3-4658-af1b-e5daa9d731e0	ONT_GM12878_R1	hg38_SIRV	chr6	13328481	13304959	-	8	1221	17997	549173	ENSG00000145979.17	ENCODEHT000549173	TBC1D7	ENCODEHT000549173	Known	NIC	None	0.15000000596046448	None	None	None	None
723d23b0-54b8-4b3c-a9db-43529341534e	ONT_GM12878_R2	hg38_SIRV	chr8	141218264	141210721	-	4	1803	25789	549227	ENSG00000022567.9	ENCODEHT000549227	SLC45A4	ENCODEHT000549227	Known	NIC	None	0.4000000059604645	None	None	None	None
d58eb929-95e5-4969-a45a-5524596af18b	ONT_GM12878_R1	hg38_SIRV	chr6	13328525	13304954	-	8	1106	17997	549180	ENSG00000145979.17	ENCODEHT000549180	TBC1D7	ENCODEHT000549180	Known	NIC	None	0.15000000596046448	None	None	None	None
64cc20bc-fab3-4188-bff7-0b20d0282df9	ONT_GM12878_R2	hg38_SIRV	chr1	110892538	110899917	+	6	1213	2555	549164	ENSG00000143119.13	ENCODEHT000549164	CD53	ENCODEHT000549164	Known	ISM	Suffix	0.44999998807907104	None	None	None	None
m54284U_191111_172039/176291903/ccs	PB_GM12878_R2	hg38_SIRV	chr17	81512801	81509973	-	6	1919	47913	170234	ENSG00000184009.11	ENST00000573283.7	ACTG1	ACTG1-206	Known	Known	None	0.20000000298023224	None	None	None	None
183aa22d-bb99-4032-af07-971f75f1d4fc	ONT_GM12878_R1	hg38_SIRV	chr8	141212361	141210722	-	1	1614	25789	549225	ENSG00000022567.9	ENCODEHT000549225	SLC45A4	ENCODEHT000549225	Known	Genomic	None	0.30000001192092896	None	None	None	None
dbf38a02-8139-4bb4-80d9-2067318d9eaa	ONT_GM12878_R1	hg38_SIRV	chr6	13328466	13304959	-	8	1207	17997	549173	ENSG00000145979.17	ENCODEHT000549173	TBC1D7	ENCODEHT000549173	Known	NIC	None	0.15000000596046448	None	None	None	None
m54284U_191110_105540/47581316/ccs	PB_GM12878_R1	hg38_SIRV	chr11	123062136	123057493	-	9	2260	33517	116438	ENSG00000109971.13	ENST00000534624.5	HSPA8	HSPA8-224	Known	Known	None	0.25	None	None	None	None
m54284U_191111_172039/34604066/ccs	PB_GM12878_R2	hg38_SIRV	chr2	197499840	197486592	-	12	2237	8454	29628	ENSG00000144381.16	ENST00000388968.7	HSPD1	HSPD1-202	Known	Known	None	0.4000000059604645	None	None	None	None
f358fcb3-bc6b-4053-ab88-39d443d2f73c	ONT_GM12878_R2	hg38_SIRV	chr8	141212335	141210725	-	1	1609	25789	549225	ENSG00000022567.9	ENCODEHT000549225	SLC45A4	ENCODEHT000549225	Known	Genomic	None	0.4000000059604645	None	None	None	None
11571853-45e3-42b0-8f77-ebec0d42af0d	ONT_GM12878_R2	hg38_SIRV	chr19	49490776	49492297	+	4	822	51456	549125	ENSG00000142541.16	ENCODEHT000549125	RPL13A	ENCODEHT000549125	Known	ISM	Suffix	0.30000001192092896	None	None	None	None
3aec1322-5cdb-4452-967f-d9ec1ac2103f	ONT_GM12878_R1	hg38_SIRV	chr6	13328485	13304955	-	7	1151	17997	549175	ENSG00000145979.17	ENCODEHT000549175	TBC1D7	ENCODEHT000549175	Known	NIC	None	0.15000000596046448	None	None	None	None
m54284U_191110_105540/135268670/ccs	PB_GM12878_R1	hg38_SIRV	chr3	196942526	196935409	-	4	2096	12332	45745	ENSG00000114503.10	ENST00000321256.9	NCBP2	NCBP2-201	Known	Known	None	0.05000000074505806	None	None	None	None
f705ffac-9ce8-4625-ae35-bfdd7db440df	ONT_GM12878_R1	hg38_SIRV	chr6	13328531	13304954	-	8	1112	17997	549180	ENSG00000145979.17	ENCODEHT000549180	TBC1D7	ENCODEHT000549180	Known	NIC	None	0.15000000596046448	None	None	None	None
e8d8c99d-35ea-49b6-a229-5d7d3be6da1b	ONT_GM12878_R2	hg38_SIRV	chr8	141211144	141210727	-	1	402	25789	549225	ENSG00000022567.9	ENCODEHT000549225	SLC45A4	ENCODEHT000549225	Known	Genomic	None	0.4000000059604645	None	None	None	None
m54284U_191111_172039/176488921/ccs	PB_GM12878_R2	hg38_SIRV	chr17	81512799	81509973	-	6	1917	47913	170234	ENSG00000184009.11	ENST00000573283.7	ACTG1	ACTG1-206	Known	Known	None	0.20000000298023224	None	None	None	None
972bbd50-94a9-489b-9fc0-dbea90ad7558	ONT_GM12878_R1	hg38_SIRV	chr6	13328545	13304954	-	8	1240	17997	549181	ENSG00000145979.17	ENCODEHT000549181	TBC1D7	ENCODEHT000549181	Known	NIC	None	0.15000000596046448	None	None	None	None
46180e79-a3e9-4cd6-8619-d81632b22f39	ONT_GM12878_R2	hg38_SIRV	chr1	110892462	110899909	+	6	1193	2555	549189	ENSG00000143119.13	ENCODEHT000549189	CD53	ENCODEHT000549189	Known	ISM	Suffix	0.3499999940395355	None	None	None	None
117002cf-c1d3-4288-a471-66753b199837	ONT_GM12878_R1	hg38_SIRV	chr6	13328538	13304954	-	8	1233	17997	549181	ENSG00000145979.17	ENCODEHT000549181	TBC1D7	ENCODEHT000549181	Known	NIC	None	0.15000000596046448	None	None	None	None
m54284U_191111_172039/34932331/ccs	PB_GM12878_R2	hg38_SIRV	chr2	197499830	197486592	-	12	2227	8454	29628	ENSG00000144381.16	ENST00000388968.7	HSPD1	HSPD1-202	Known	Known	None	0.4000000059604645	None	None	None	None
m54284U_191110_105540/47645424/ccs	PB_GM12878_R1	hg38_SIRV	chr11	123062136	123057493	-	9	2260	33517	116438	ENSG00000109971.13	ENST00000534624.5	HSPA8	HSPA8-224	Known	Known	None	0.25	None	None	None	None
40519928-8ac2-42b9-a402-51d1fd82a39e	ONT_GM12878_R2	hg38_SIRV	chr19	49490777	49491830	+	4	358	51456	549125	ENSG00000142541.16	ENCODEHT000549125	RPL13A	ENCODEHT000549125	Known	ISM	Suffix	0.15000000596046448	None	None	None	None
480630ee-2f18-4f07-b5e4-913e8005db0e	ONT_GM12878_R1	hg38_SIRV	chr6	13328426	13304954	-	8	1121	17997	549181	ENSG00000145979.17	ENCODEHT000549181	TBC1D7	ENCODEHT000549181	Known	NIC	None	0.15000000596046448	None	None	None	None
5d9f0b7b-d997-4112-adfd-05e31ea101f6	ONT_GM12878_R1	hg38_SIRV	chr8	141212517	141210745	-	2	1281	25789	549228	ENSG00000022567.9	ENCODEHT000549228	SLC45A4	ENCODEHT000549228	Known	ISM	Suffix	0.44999998807907104	None	None	None	None
m54284U_191110_105540/136447518/ccs	PB_GM12878_R1	hg38_SIRV	chr3	196942551	196935409	-	4	2122	12332	45745	ENSG00000114503.10	ENST00000321256.9	NCBP2	NCBP2-201	Known	Known	None	0.05000000074505806	None	None	None	None
f45d6ba4-0a4e-47dc-bdff-e00711c6c336	ONT_GM12878_R1	hg38_SIRV	chr6	13305184	13304954	-	1	219	17997	549224	ENSG00000145979.17	ENCODEHT000549224	TBC1D7	ENCODEHT000549224	Known	ISM	None	0.15000000596046448	None	None	None	None
4723a872-b85a-4f9e-8c85-3744d8093af3	ONT_GM12878_R1	hg38_SIRV	chr8	141308326	141211953	-	7	2981	25789	549229	ENSG00000022567.9	ENCODEHT000549229	SLC45A4	ENCODEHT000549229	Known	NIC	None	0.4000000059604645	None	None	None	None
m54284U_191111_172039/176491220/ccs	PB_GM12878_R2	hg38_SIRV	chr17	81512342	81509973	-	5	1826	47913	170237	ENSG00000184009.11	ENST00000575842.5	ACTG1	ACTG1-210	Known	Known	None	0.20000000298023224	None	None	None	None
f04f0b41-7355-42c4-ab79-62082840cbd4	ONT_GM12878_R2	hg38_SIRV	chr1	110892552	110899918	+	6	1192	2555	549164	ENSG00000143119.13	ENCODEHT000549164	CD53	ENCODEHT000549164	Known	ISM	Suffix	0.4000000059604645	None	None	None	None
f692ba85-21b0-4d69-a684-214a86b47e39	ONT_GM12878_R1	hg38_SIRV	chr6	13328550	13304954	-	8	1237	17997	549181	ENSG00000145979.17	ENCODEHT000549181	TBC1D7	ENCODEHT000549181	Known	NIC	None	0.15000000596046448	None	None	None	None
m54284U_191110_105540/47645719/ccs	PB_GM12878_R1	hg38_SIRV	chr11	123062136	123057493	-	9	2260	33517	116438	ENSG00000109971.13	ENST00000534624.5	HSPA8	HSPA8-224	Known	Known	None	0.25	None	None	None	None
m54284U_191111_172039/34996686/ccs	PB_GM12878_R2	hg38_SIRV	chr2	197499852	197486592	-	12	2249	8454	29628	ENSG00000144381.16	ENST00000388968.7	HSPD1	HSPD1-202	Known	Known	None	0.4000000059604645	None	None	None	None
a9a5ce90-03aa-4a22-bf0b-635c399aac00	ONT_GM12878_R2	hg38_SIRV	chr19	49490777	49492264	+	4	788	51456	549125	ENSG00000142541.16	ENCODEHT000549125	RPL13A	ENCODEHT000549125	Known	ISM	Suffix	0.10000000149011612	None	None	None	None
24601317-d35f-4ddb-850a-fed0595967a2	ONT_GM12878_R1	hg38_SIRV	chr6	13328565	13304954	-	8	1260	17997	549181	ENSG00000145979.17	ENCODEHT000549181	TBC1D7	ENCODEHT000549181	Known	NIC	None	0.15000000596046448	None	None	None	None
46c3f9b0-cdc5-4516-af25-5ab13ee9863e	ONT_GM12878_R2	hg38_SIRV	chr8	141218951	141212380	-	4	1424	25789	549230	ENSG00000022567.9	ENCODEHT000549230	SLC45A4	ENCODEHT000549230	Known	ISM	Suffix	0.15000000596046448	None	None	None	None
cf04d15b-83a2-4cc3-94db-3415f3dcd35c	ONT_GM12878_R2	hg38_SIRV	chr6	13328532	13304954	-	8	1227	17997	549181	ENSG00000145979.17	ENCODEHT000549181	TBC1D7	ENCODEHT000549181	Known	NIC	None	0.15000000596046448	None	None	None	None
m54284U_191110_105540/137037188/ccs	PB_GM12878_R1	hg38_SIRV	chr3	196942543	196935409	-	4	2114	12332	45745	ENSG00000114503.10	ENST00000321256.9	NCBP2	NCBP2-201	Known	Known	None	0.05000000074505806	None	None	None	None
m54284U_191111_172039/176620662/ccs	PB_GM12878_R2	hg38_SIRV	chr17	81512801	81509973	-	6	1919	47913	170234	ENSG00000184009.11	ENST00000573283.7	ACTG1	ACTG1-206	Known	Known	None	0.20000000298023224	None	None	None	None
9ec7aa90-e296-41ff-ab3e-c41ac23d9b74	ONT_GM12878_R2	hg38_SIRV	chr6	13328523	13304954	-	8	1326	17997	549231	ENSG00000145979.17	ENCODEHT000549231	TBC1D7	ENCODEHT000549231	Known	NIC	None	0.15000000596046448	None	None	None	None
m54284U_191110_105540/47710554/ccs	PB_GM12878_R1	hg38_SIRV	chr11	123062136	123057493	-	9	2260	33517	116438	ENSG00000109971.13	ENST00000534624.5	HSPA8	HSPA8-224	Known	Known	None	0.25	None	None	None	None
f9820d11-981c-4156-90ba-9189a7350f54	ONT_GM12878_R2	hg38_SIRV	chr1	110892555	110899878	+	6	1149	2555	549164	ENSG00000143119.13	ENCODEHT000549164	CD53	ENCODEHT000549164	Known	ISM	Suffix	0.30000001192092896	None	None	None	None
m54284U_191110_105540/47710981/ccs	PB_GM12878_R1	hg38_SIRV	chr11	123062137	123057493	-	9	2254	33517	549232	ENSG00000109971.13	ENCODEHT000549232	HSPA8	ENCODEHT000549232	Known	NNC	None	0.25	None	None	None	None
m54284U_191111_172039/35261232/ccs	PB_GM12878_R2	hg38_SIRV	chr2	197499842	197486592	-	12	2241	8454	542506	ENSG00000144381.16	ENCODEHT000542506	HSPD1	ENCODEHT000542506	Known	NNC	None	0.4000000059604645	None	None	None	None
7043e2f6-46d9-4272-b665-2b319c963b7f	ONT_GM12878_R1	hg38_SIRV	chr19	49490778	49492303	+	4	826	51456	549125	ENSG00000142541.16	ENCODEHT000549125	RPL13A	ENCODEHT000549125	Known	ISM	Suffix	0.30000001192092896	None	None	None	None
m54284U_191111_172039/50790765/ccs	PB_GM12878_R2	hg38_SIRV	chr8	141213795	141214192	+	1	398	112216	549233	ENCODEHG000112216	ENCODEHT000549233	ENCODEHG000112216	ENCODEHT000549233	Antisense	Antisense	None	0.8999999761581421	None	None	None	None
860e906a-c734-4f18-8e93-8d67f0b447bf	ONT_GM12878_R2	hg38_SIRV	chr6	13328483	13304955	-	7	1149	17997	549175	ENSG00000145979.17	ENCODEHT000549175	TBC1D7	ENCODEHT000549175	Known	NIC	None	0.15000000596046448	None	None	None	None
736a64ee-4bd9-4f95-b3f9-c29fc85a2117	ONT_GM12878_R2	hg38_SIRV	chr6	13328525	13304954	-	8	1312	17997	549234	ENSG00000145979.17	ENCODEHT000549234	TBC1D7	ENCODEHT000549234	Known	NNC	None	0.15000000596046448	None	None	None	None
m54284U_191111_172039/176621979/ccs	PB_GM12878_R2	hg38_SIRV	chr17	81512799	81509973	-	6	1917	47913	170234	ENSG00000184009.11	ENST00000573283.7	ACTG1	ACTG1-206	Known	Known	None	0.20000000298023224	None	None	None	None
m54284U_191110_105540/137561347/ccs	PB_GM12878_R1	hg38_SIRV	chr3	196942446	196935409	-	4	2072	12332	45746	ENSG00000114503.10	ENST00000428425.1	NCBP2	NCBP2-205	Known	Known	None	0.05000000074505806	None	None	None	None
816a748b-33f2-435f-8a3b-9c847c7d035f	ONT_GM12878_R2	hg38_SIRV	chr6	13306437	13304954	-	2	269	17997	549222	ENSG00000145979.17	ENCODEHT000549222	TBC1D7	ENCODEHT000549222	Known	ISM	Suffix	0.15000000596046448	None	None	None	None
m54284U_191110_105540/47712477/ccs	PB_GM12878_R1	hg38_SIRV	chr11	123062136	123057493	-	9	2260	33517	116438	ENSG00000109971.13	ENST00000534624.5	HSPA8	HSPA8-224	Known	Known	None	0.25	None	None	None	None
aa3adaa4-a164-49c9-a441-974cae9901a5	ONT_GM12878_R2	hg38_SIRV	chr1	110892555	110899879	+	6	1150	2555	549164	ENSG00000143119.13	ENCODEHT000549164	CD53	ENCODEHT000549164	Known	ISM	Suffix	0.3499999940395355	None	None	None	None
m54284U_191111_172039/35586644/ccs	PB_GM12878_R2	hg38_SIRV	chr2	197499868	197486592	-	12	2267	8454	542506	ENSG00000144381.16	ENCODEHT000542506	HSPD1	ENCODEHT000542506	Known	NNC	None	0.4000000059604645	None	None	None	None
d87a5efe-12ac-4907-99e7-881e9b274067	ONT_GM12878_R2	hg38_SIRV	chr19	49490778	49491822	+	4	349	51456	549125	ENSG00000142541.16	ENCODEHT000549125	RPL13A	ENCODEHT000549125	Known	ISM	Suffix	0.3499999940395355	None	None	None	None
m54284U_191110_105540/162597061/ccs	PB_GM12878_R1	hg38_SIRV	chr8	141249594	141250625	+	1	1032	112217	549235	ENCODEHG000112217	ENCODEHT000549235	ENCODEHG000112217	ENCODEHT000549235	Antisense	Antisense	None	0.20000000298023224	None	None	None	None
2d8dd8b1-8d04-4e98-a804-b48362bfbf8e	ONT_GM12878_R2	hg38_SIRV	chr6	13326979	13304954	-	7	1034	17997	549179	ENSG00000145979.17	ENCODEHT000549179	TBC1D7	ENCODEHT000549179	Known	ISM	Suffix	0.15000000596046448	None	None	None	None
7102fe24-a8d4-4709-a8c1-6a023ba9b055	ONT_GM12878_R2	hg38_SIRV	chr6	13328536	13304954	-	8	1286	17997	549236	ENSG00000145979.17	ENCODEHT000549236	TBC1D7	ENCODEHT000549236	Known	NIC	None	0.15000000596046448	None	None	None	None
m54284U_191111_172039/176685230/ccs	PB_GM12878_R2	hg38_SIRV	chr17	81512794	81509973	-	6	1912	47913	170234	ENSG00000184009.11	ENST00000573283.7	ACTG1	ACTG1-206	Known	Known	None	0.20000000298023224	None	None	None	None
m54284U_191110_105540/47712968/ccs	PB_GM12878_R1	hg38_SIRV	chr11	123062136	123057493	-	9	2260	33517	116438	ENSG00000109971.13	ENST00000534624.5	HSPA8	HSPA8-224	Known	Known	None	0.25	None	None	None	None
m54284U_191110_105540/139134239/ccs	PB_GM12878_R1	hg38_SIRV	chr3	196942526	196935409	-	4	2096	12332	45745	ENSG00000114503.10	ENST00000321256.9	NCBP2	NCBP2-201	Known	Known	None	0.05000000074505806	None	None	None	None
m54284U_191111_172039/85460179/ccs	PB_GM12878_R2	hg38_SIRV	chr8	141295625	141296836	+	1	1212	112218	549237	ENCODEHG000112218	ENCODEHT000549237	ENCODEHG000112218	ENCODEHT000549237	Antisense	Antisense	None	1.0	None	None	None	None
02f025f3-c7d7-47ea-a0c3-b8aeaf013cee	ONT_GM12878_R2	hg38_SIRV	chr6	13328530	13304954	-	8	1111	17997	549180	ENSG00000145979.17	ENCODEHT000549180	TBC1D7	ENCODEHT000549180	Known	NIC	None	0.15000000596046448	None	None	None	None
a86c2e88-f9cf-46f4-beae-7215fd056887	ONT_GM12878_R2	hg38_SIRV	chr1	110892555	110899917	+	6	1188	2555	549164	ENSG00000143119.13	ENCODEHT000549164	CD53	ENCODEHT000549164	Known	ISM	Suffix	0.44999998807907104	None	None	None	None
c6e0ea36-2925-4891-b785-359a3cbc8f3b	ONT_GM12878_R2	hg38_SIRV	chr19	49490778	49492265	+	4	788	51456	549125	ENSG00000142541.16	ENCODEHT000549125	RPL13A	ENCODEHT000549125	Known	ISM	Suffix	0.15000000596046448	None	None	None	None
m54284U_191111_172039/35850332/ccs	PB_GM12878_R2	hg38_SIRV	chr2	197499840	197486592	-	12	2237	8454	29628	ENSG00000144381.16	ENST00000388968.7	HSPD1	HSPD1-202	Known	Known	None	0.4000000059604645	None	None	None	None
1bb94552-a8bb-4085-8264-92a90c9239d0	ONT_GM12878_R2	hg38_SIRV	chr6	13306449	13304954	-	2	281	17997	549222	ENSG00000145979.17	ENCODEHT000549222	TBC1D7	ENCODEHT000549222	Known	ISM	Suffix	0.15000000596046448	None	None	None	None
m54284U_191111_172039/176816620/ccs	PB_GM12878_R2	hg38_SIRV	chr17	81512799	81509973	-	6	1917	47913	170234	ENSG00000184009.11	ENST00000573283.7	ACTG1	ACTG1-206	Known	Known	None	0.20000000298023224	None	None	None	None
m54284U_191110_105540/47775957/ccs	PB_GM12878_R1	hg38_SIRV	chr11	123062136	123057493	-	9	2260	33517	116438	ENSG00000109971.13	ENST00000534624.5	HSPA8	HSPA8-224	Known	Known	None	0.25	None	None	None	None
492235d8-44e7-4b9c-af9c-65745a5334dd	ONT_GM12878_R2	hg38_SIRV	chr6	13328526	13304954	-	7	1195	17997	549238	ENSG00000145979.17	ENCODEHT000549238	TBC1D7	ENCODEHT000549238	Known	NIC	None	0.15000000596046448	None	None	None	None
m54284U_191110_105540/101124355/ccs	PB_GM12878_R1	hg38_SIRV	chr8	141299519	141301734	+	1	2216	112219	549239	ENCODEHG000112219	ENCODEHT000549239	ENCODEHG000112219	ENCODEHT000549239	Antisense	Antisense	None	1.0	None	None	None	None
deaabf4f-be66-468d-8a31-bf4f69517d04	ONT_GM12878_R2	hg38_SIRV	chr6	13328492	13304954	-	8	1280	17997	549231	ENSG00000145979.17	ENCODEHT000549231	TBC1D7	ENCODEHT000549231	Known	NIC	None	0.15000000596046448	None	None	None	None
m54284U_191110_105540/139397335/ccs	PB_GM12878_R1	hg38_SIRV	chr3	196942566	196935409	-	4	2136	12332	45745	ENSG00000114503.10	ENST00000321256.9	NCBP2	NCBP2-201	Known	Known	None	0.05000000074505806	None	None	None	None
21b2efc8-6dad-487f-9046-1f1a0164e63d	ONT_GM12878_R2	hg38_SIRV	chr1	110892556	110899878	+	6	1148	2555	549164	ENSG00000143119.13	ENCODEHT000549164	CD53	ENCODEHT000549164	Known	ISM	Suffix	0.30000001192092896	None	None	None	None
m54284U_191111_172039/36308818/ccs	PB_GM12878_R2	hg38_SIRV	chr2	197499840	197486592	-	12	2237	8454	29628	ENSG00000144381.16	ENST00000388968.7	HSPD1	HSPD1-202	Known	Known	None	0.4000000059604645	None	None	None	None
b0a5ee68-d08c-4840-b022-25caf781e511	ONT_GM12878_R2	hg38_SIRV	chr6	13305179	13304954	-	1	214	17997	549224	ENSG00000145979.17	ENCODEHT000549224	TBC1D7	ENCODEHT000549224	Known	ISM	None	0.15000000596046448	None	None	None	None
43cdab6c-38c2-4de1-af1e-9ebbe9bb6bf4	ONT_GM12878_R2	hg38_SIRV	chr19	49490778	49492270	+	4	793	51456	549125	ENSG00000142541.16	ENCODEHT000549125	RPL13A	ENCODEHT000549125	Known	ISM	Suffix	0.25	None	None	None	None
m54284U_191110_105540/49678531/ccs	PB_GM12878_R1	hg38_SIRV	chr6	13328529	13304955	-	8	1223	17997	549181	ENSG00000145979.17	ENCODEHT000549181	TBC1D7	ENCODEHT000549181	Known	NIC	None	0.15000000596046448	None	None	None	None
m54284U_191110_105540/47842715/ccs	PB_GM12878_R1	hg38_SIRV	chr11	123062136	123057493	-	9	2260	33517	116438	ENSG00000109971.13	ENST00000534624.5	HSPA8	HSPA8-224	Known	Known	None	0.25	None	None	None	None
m54284U_191111_172039/177013680/ccs	PB_GM12878_R2	hg38_SIRV	chr17	81511379	81509973	-	3	1235	47913	170239	ENSG00000184009.11	ENST00000574671.5	ACTG1	ACTG1-207	Known	Known	None	0.20000000298023224	None	None	None	None
m54284U_191110_105540/70912729/ccs	PB_GM12878_R1	hg38_SIRV	chr8	141392010	141431520	+	6	1926	25799	89838	ENSG00000184489.11	ENST00000521578.5	PTP4A3	PTP4A3-204	Known	Known	None	0.05000000074505806	None	None	None	None
m54284U_191110_105540/66063134/ccs	PB_GM12878_R1	hg38_SIRV	chr6	13328538	13304955	-	8	1279	17997	64370	ENSG00000145979.17	ENST00000379300.7	TBC1D7	TBC1D7-204	Known	Known	None	0.15000000596046448	None	None	None	None
m54284U_191110_105540/86442366/ccs	PB_GM12878_R1	hg38_SIRV	chr6	13328503	13304956	-	8	1269	17997	549185	ENSG00000145979.17	ENCODEHT000549185	TBC1D7	ENCODEHT000549185	Known	ISM	Prefix	0.15000000596046448	None	None	None	None
m54284U_191111_172039/36831632/ccs	PB_GM12878_R2	hg38_SIRV	chr2	197499849	197486592	-	12	2246	8454	29628	ENSG00000144381.16	ENST00000388968.7	HSPD1	HSPD1-202	Known	Known	None	0.4000000059604645	None	None	None	None
87a7e021-4d09-4e86-b0a4-5913ccb565ef	ONT_GM12878_R2	hg38_SIRV	chr1	110892557	110899919	+	6	1181	2555	549164	ENSG00000143119.13	ENCODEHT000549164	CD53	ENCODEHT000549164	Known	ISM	Suffix	0.3499999940395355	None	None	None	None
m54284U_191110_105540/139856464/ccs	PB_GM12878_R1	hg38_SIRV	chr3	196942527	196935409	-	4	2097	12332	45745	ENSG00000114503.10	ENST00000321256.9	NCBP2	NCBP2-201	Known	Known	None	0.05000000074505806	None	None	None	None
m54284U_191110_105540/94961812/ccs	PB_GM12878_R1	hg38_SIRV	chr6	13328509	13304955	-	8	1225	17997	549171	ENSG00000145979.17	ENCODEHT000549171	TBC1D7	ENCODEHT000549171	Known	ISM	Prefix	0.15000000596046448	None	None	None	None
408b98b8-04f2-4923-9809-8b64828ec046	ONT_GM12878_R1	hg38_SIRV	chr8	141392010	141431520	+	5	1858	25799	89839	ENSG00000184489.11	ENST00000520105.5	PTP4A3	PTP4A3-203	Known	Known	None	0.05000000074505806	None	None	None	None
m54284U_191110_105540/47843816/ccs	PB_GM12878_R1	hg38_SIRV	chr11	123062137	123057493	-	9	2261	33517	116438	ENSG00000109971.13	ENST00000534624.5	HSPA8	HSPA8-224	Known	Known	None	0.25	None	None	None	None
m54284U_191110_105540/38995585/ccs	PB_GM12878_R1	hg38_SIRV	chr8	141392022	141431522	+	6	1921	25799	549240	ENSG00000184489.11	ENCODEHT000549240	PTP4A3	ENCODEHT000549240	Known	NNC	None	0.10000000149011612	None	None	None	None
m54284U_191110_105540/109379963/ccs	PB_GM12878_R1	hg38_SIRV	chr6	13328540	13304955	-	8	1120	17997	549180	ENSG00000145979.17	ENCODEHT000549180	TBC1D7	ENCODEHT000549180	Known	NIC	None	0.15000000596046448	None	None	None	None
a0b33837-cc6b-40db-abcc-2a7bf6a7fbe7	ONT_GM12878_R2	hg38_SIRV	chr19	49490778	49492309	+	4	832	51456	549125	ENSG00000142541.16	ENCODEHT000549125	RPL13A	ENCODEHT000549125	Known	ISM	Suffix	0.20000000298023224	None	None	None	None
m54284U_191111_172039/177079019/ccs	PB_GM12878_R2	hg38_SIRV	chr17	81512800	81509973	-	6	1918	47913	170234	ENSG00000184009.11	ENST00000573283.7	ACTG1	ACTG1-206	Known	Known	None	0.20000000298023224	None	None	None	None
m54284U_191110_105540/112460673/ccs	PB_GM12878_R1	hg38_SIRV	chr6	13328529	13304956	-	8	1295	17997	549185	ENSG00000145979.17	ENCODEHT000549185	TBC1D7	ENCODEHT000549185	Known	ISM	Prefix	0.15000000596046448	None	None	None	None
m54284U_191111_172039/37095892/ccs	PB_GM12878_R2	hg38_SIRV	chr2	197499862	197486592	-	12	2259	8454	29628	ENSG00000144381.16	ENST00000388968.7	HSPD1	HSPD1-202	Known	Known	None	0.4000000059604645	None	None	None	None
m54284U_191110_105540/52299076/ccs	PB_GM12878_R1	hg38_SIRV	chr8	141392024	141431520	+	6	1912	25799	89838	ENSG00000184489.11	ENST00000521578.5	PTP4A3	PTP4A3-204	Known	Known	None	0.05000000074505806	None	None	None	None
m54284U_191110_105540/146802621/ccs	PB_GM12878_R1	hg38_SIRV	chr6	13328548	13304955	-	8	1289	17997	64370	ENSG00000145979.17	ENST00000379300.7	TBC1D7	TBC1D7-204	Known	Known	None	0.15000000596046448	None	None	None	None
m54284U_191110_105540/47906978/ccs	PB_GM12878_R1	hg38_SIRV	chr11	123062139	123057493	-	9	2263	33517	116438	ENSG00000109971.13	ENST00000534624.5	HSPA8	HSPA8-224	Known	Known	None	0.25	None	None	None	None
88b13730-19a1-4fb1-8f60-a300063556de	ONT_GM12878_R2	hg38_SIRV	chr1	110892559	110899880	+	6	1147	2555	549164	ENSG00000143119.13	ENCODEHT000549164	CD53	ENCODEHT000549164	Known	ISM	Suffix	0.3499999940395355	None	None	None	None
m54284U_191110_105540/139920213/ccs	PB_GM12878_R1	hg38_SIRV	chr3	196942526	196935409	-	4	2096	12332	45745	ENSG00000114503.10	ENST00000321256.9	NCBP2	NCBP2-201	Known	Known	None	0.05000000074505806	None	None	None	None
m54284U_191111_172039/4326413/ccs	PB_GM12878_R2	hg38_SIRV	chr6	13328543	13304955	-	8	1259	17997	549171	ENSG00000145979.17	ENCODEHT000549171	TBC1D7	ENCODEHT000549171	Known	ISM	Prefix	0.15000000596046448	None	None	None	None
14816c0a-0987-4256-81d9-b77f61d2ff83	ONT_GM12878_R2	hg38_SIRV	chr19	49490778	49492300	+	4	823	51456	549125	ENSG00000142541.16	ENCODEHT000549125	RPL13A	ENCODEHT000549125	Known	ISM	Suffix	0.30000001192092896	None	None	None	None
m54284U_191111_172039/10619164/ccs	PB_GM12878_R2	hg38_SIRV	chr6	13328340	13304955	-	8	1056	17997	549171	ENSG00000145979.17	ENCODEHT000549171	TBC1D7	ENCODEHT000549171	Known	ISM	Prefix	0.15000000596046448	None	None	None	None
m54284U_191111_172039/177146617/ccs	PB_GM12878_R2	hg38_SIRV	chr17	81511439	81509973	-	3	1295	47913	170239	ENSG00000184009.11	ENST00000574671.5	ACTG1	ACTG1-207	Known	Known	None	0.20000000298023224	None	None	None	None
m54284U_191111_172039/60884100/ccs	PB_GM12878_R2	hg38_SIRV	chr8	141392034	141431516	+	6	1898	25799	89838	ENSG00000184489.11	ENST00000521578.5	PTP4A3	PTP4A3-204	Known	Known	None	0.05000000074505806	None	None	None	None
910fcd71-a4ee-4a92-9fac-ea98f4191ca8	ONT_GM12878_R1	hg38_SIRV	chr8	141392054	141431520	+	6	1862	25799	549241	ENSG00000184489.11	ENCODEHT000549241	PTP4A3	ENCODEHT000549241	Known	NNC	None	0.05000000074505806	None	None	None	None
m54284U_191111_172039/22741236/ccs	PB_GM12878_R2	hg38_SIRV	chr6	13328543	13304956	-	8	1309	17997	549185	ENSG00000145979.17	ENCODEHT000549185	TBC1D7	ENCODEHT000549185	Known	ISM	Prefix	0.15000000596046448	None	None	None	None
m54284U_191111_172039/37421521/ccs	PB_GM12878_R2	hg38_SIRV	chr2	197499840	197486592	-	12	2237	8454	29628	ENSG00000144381.16	ENST00000388968.7	HSPD1	HSPD1-202	Known	Known	None	0.4000000059604645	None	None	None	None
bed47673-2b3d-4498-abb6-e8797ebd457c	ONT_GM12878_R1	hg38_SIRV	chr8	141392057	141431513	+	7	2185	25799	549242	ENSG00000184489.11	ENCODEHT000549242	PTP4A3	ENCODEHT000549242	Known	NNC	None	0.05000000074505806	None	None	None	None
m54284U_191110_105540/47907189/ccs	PB_GM12878_R1	hg38_SIRV	chr11	123062136	123057493	-	9	2260	33517	116438	ENSG00000109971.13	ENST00000534624.5	HSPA8	HSPA8-224	Known	Known	None	0.25	None	None	None	None
m54284U_191111_172039/24971440/ccs	PB_GM12878_R2	hg38_SIRV	chr6	13328554	13304955	-	8	1135	17997	64369	ENSG00000145979.17	ENST00000356436.8	TBC1D7	TBC1D7-202	Known	Known	None	0.15000000596046448	None	None	None	None
ad0d1fd5-4a91-435f-8627-ab43a8d216e2	ONT_GM12878_R2	hg38_SIRV	chr8	141401815	141431520	+	6	1959	25799	549243	ENSG00000184489.11	ENCODEHT000549243	PTP4A3	ENCODEHT000549243	Known	NNC	None	0.05000000074505806	None	None	None	None
e2399f2d-75b2-4f9f-a652-5f447d4f0f21	ONT_GM12878_R1	hg38_SIRV	chr1	110892561	110899923	+	6	1188	2555	549164	ENSG00000143119.13	ENCODEHT000549164	CD53	ENCODEHT000549164	Known	ISM	Suffix	0.44999998807907104	None	None	None	None
m54284U_191110_105540/140969152/ccs	PB_GM12878_R1	hg38_SIRV	chr3	196942542	196935409	-	4	2112	12332	45745	ENSG00000114503.10	ENST00000321256.9	NCBP2	NCBP2-201	Known	Known	None	0.05000000074505806	None	None	None	None
m54284U_191111_172039/27133659/ccs	PB_GM12878_R2	hg38_SIRV	chr6	13328538	13304955	-	8	1119	17997	64369	ENSG00000145979.17	ENST00000356436.8	TBC1D7	TBC1D7-202	Known	Known	None	0.15000000596046448	None	None	None	None
ad1428a9-2fb0-472d-a713-6af7450412b5	ONT_GM12878_R2	hg38_SIRV	chr19	49490778	49491830	+	4	357	51456	549125	ENSG00000142541.16	ENCODEHT000549125	RPL13A	ENCODEHT000549125	Known	ISM	Suffix	0.15000000596046448	None	None	None	None
m54284U_191111_172039/177211574/ccs	PB_GM12878_R2	hg38_SIRV	chr17	81512800	81509973	-	6	1918	47913	170234	ENSG00000184009.11	ENST00000573283.7	ACTG1	ACTG1-206	Known	Known	None	0.20000000298023224	None	None	None	None
54ad687d-9ee5-41c4-946d-77d8907f5893	ONT_GM12878_R2	hg38_SIRV	chr8	141404215	141405725	+	2	224	25799	549244	ENSG00000184489.11	ENCODEHT000549244	PTP4A3	ENCODEHT000549244	Known	Genomic	None	0.25	None	None	None	None
m54284U_191111_172039/48891776/ccs	PB_GM12878_R2	hg38_SIRV	chr6	13328538	13304955	-	8	1119	17997	64369	ENSG00000145979.17	ENST00000356436.8	TBC1D7	TBC1D7-202	Known	Known	None	0.15000000596046448	None	None	None	None
m54284U_191110_105540/47973372/ccs	PB_GM12878_R1	hg38_SIRV	chr11	123062136	123057493	-	9	2260	33517	116438	ENSG00000109971.13	ENST00000534624.5	HSPA8	HSPA8-224	Known	Known	None	0.25	None	None	None	None
m54284U_191111_172039/37421954/ccs	PB_GM12878_R2	hg38_SIRV	chr2	197499840	197486592	-	12	2237	8454	29628	ENSG00000144381.16	ENST00000388968.7	HSPD1	HSPD1-202	Known	Known	None	0.4000000059604645	None	None	None	None
4f80b618-b7b9-4007-9e99-afe8599e2de1	ONT_GM12878_R2	hg38_SIRV	chr8	141405633	141421793	+	2	598	25799	549245	ENSG00000184489.11	ENCODEHT000549245	PTP4A3	ENCODEHT000549245	Known	NNC	None	0.05000000074505806	None	None	None	None
m54284U_191111_172039/50727631/ccs	PB_GM12878_R2	hg38_SIRV	chr6	13328543	13304955	-	8	1284	17997	64370	ENSG00000145979.17	ENST00000379300.7	TBC1D7	TBC1D7-204	Known	Known	None	0.15000000596046448	None	None	None	None
863df5e1-5953-40de-9050-30671b8923bf	ONT_GM12878_R2	hg38_SIRV	chr8	141405764	141431518	+	7	2089	25799	549246	ENSG00000184489.11	ENCODEHT000549246	PTP4A3	ENCODEHT000549246	Known	NIC	None	0.05000000074505806	None	None	None	None
d972b3e8-05f0-44d1-8bda-2db3156727ec	ONT_GM12878_R1	hg38_SIRV	chr1	110892561	110899916	+	6	1181	2555	549164	ENSG00000143119.13	ENCODEHT000549164	CD53	ENCODEHT000549164	Known	ISM	Suffix	0.4000000059604645	None	None	None	None
m54284U_191111_172039/57999792/ccs	PB_GM12878_R2	hg38_SIRV	chr6	13328526	13304955	-	8	1107	17997	64369	ENSG00000145979.17	ENST00000356436.8	TBC1D7	TBC1D7-202	Known	Known	None	0.15000000596046448	None	None	None	None
f0b7f9f3-8f5d-453e-9592-76c33025d061	ONT_GM12878_R2	hg38_SIRV	chr8	141415411	141431520	+	6	2037	25799	549247	ENSG00000184489.11	ENCODEHT000549247	PTP4A3	ENCODEHT000549247	Known	NNC	None	0.05000000074505806	None	None	None	None
320c8f92-cb8b-4ad1-b7f1-13517fd02a84	ONT_GM12878_R1	hg38_SIRV	chr8	141417821	141431513	+	6	2042	25799	549248	ENSG00000184489.11	ENCODEHT000549248	PTP4A3	ENCODEHT000549248	Known	NNC	None	0.05000000074505806	None	None	None	None
m54284U_191110_105540/141755624/ccs	PB_GM12878_R1	hg38_SIRV	chr3	196942527	196935409	-	4	2097	12332	45745	ENSG00000114503.10	ENST00000321256.9	NCBP2	NCBP2-201	Known	Known	None	0.05000000074505806	None	None	None	None
m54284U_191111_172039/63767147/ccs	PB_GM12878_R2	hg38_SIRV	chr6	13328506	13304956	-	7	1178	17997	549184	ENSG00000145979.17	ENCODEHT000549184	TBC1D7	ENCODEHT000549184	Known	NIC	None	0.15000000596046448	None	None	None	None
b59496b9-3ee0-4220-b923-ad226ba2f6b0	ONT_GM12878_R2	hg38_SIRV	chr19	49490778	49491830	+	4	357	51456	549125	ENSG00000142541.16	ENCODEHT000549125	RPL13A	ENCODEHT000549125	Known	ISM	Suffix	0.15000000596046448	None	None	None	None
m54284U_191110_105540/47974544/ccs	PB_GM12878_R1	hg38_SIRV	chr11	123062132	123057493	-	9	2256	33517	116438	ENSG00000109971.13	ENST00000534624.5	HSPA8	HSPA8-224	Known	Known	None	0.25	None	None	None	None
f63c67ed-e837-447e-83f6-0b7994f05c31	ONT_GM12878_R1	hg38_SIRV	chr8	141417874	141431522	+	6	2011	25799	549249	ENSG00000184489.11	ENCODEHT000549249	PTP4A3	ENCODEHT000549249	Known	NNC	None	0.10000000149011612	None	None	None	None
m54284U_191111_172039/37684418/ccs	PB_GM12878_R2	hg38_SIRV	chr2	197499840	197486592	-	12	2237	8454	29628	ENSG00000144381.16	ENST00000388968.7	HSPD1	HSPD1-202	Known	Known	None	0.4000000059604645	None	None	None	None
m54284U_191111_172039/177342801/ccs	PB_GM12878_R2	hg38_SIRV	chr17	81512799	81509973	-	6	1917	47913	170234	ENSG00000184009.11	ENST00000573283.7	ACTG1	ACTG1-206	Known	Known	None	0.20000000298023224	None	None	None	None
m54284U_191111_172039/70124840/ccs	PB_GM12878_R2	hg38_SIRV	chr6	13328531	13304955	-	7	1189	17997	549196	ENSG00000145979.17	ENCODEHT000549196	TBC1D7	ENCODEHT000549196	Known	NIC	None	0.15000000596046448	None	None	None	None
2e1ab345-3fcd-40c3-9b9d-3df9e1f34f98	ONT_GM12878_R2	hg38_SIRV	chr8	141417893	141431517	+	6	1895	25799	549250	ENSG00000184489.11	ENCODEHT000549250	PTP4A3	ENCODEHT000549250	Known	NNC	None	0.05000000074505806	None	None	None	None
m54284U_191111_172039/102106418/ccs	PB_GM12878_R2	hg38_SIRV	chr6	13328498	13304956	-	7	1170	17997	549184	ENSG00000145979.17	ENCODEHT000549184	TBC1D7	ENCODEHT000549184	Known	NIC	None	0.15000000596046448	None	None	None	None
eb8e6c81-9465-4aa3-bdda-ba1ff881c1d4	ONT_GM12878_R2	hg38_SIRV	chr1	110892561	110899888	+	6	1153	2555	549164	ENSG00000143119.13	ENCODEHT000549164	CD53	ENCODEHT000549164	Known	ISM	Suffix	0.44999998807907104	None	None	None	None
m54284U_191111_172039/123995446/ccs	PB_GM12878_R2	hg38_SIRV	chr6	13328530	13304955	-	8	1246	17997	549171	ENSG00000145979.17	ENCODEHT000549171	TBC1D7	ENCODEHT000549171	Known	ISM	Prefix	0.15000000596046448	None	None	None	None
m54284U_191110_105540/48038300/ccs	PB_GM12878_R1	hg38_SIRV	chr11	123062136	123057493	-	9	2260	33517	116438	ENSG00000109971.13	ENST00000534624.5	HSPA8	HSPA8-224	Known	Known	None	0.25	None	None	None	None
64b7e22a-e7de-45c4-bd19-1ac121833491	ONT_GM12878_R2	hg38_SIRV	chr19	49490778	49491818	+	4	345	51456	549125	ENSG00000142541.16	ENCODEHT000549125	RPL13A	ENCODEHT000549125	Known	ISM	Suffix	0.4000000059604645	None	None	None	None
m54284U_191111_172039/38144545/ccs	PB_GM12878_R2	hg38_SIRV	chr2	197499842	197486592	-	12	2239	8454	29628	ENSG00000144381.16	ENST00000388968.7	HSPD1	HSPD1-202	Known	Known	None	0.4000000059604645	None	None	None	None
m54284U_191110_105540/142083827/ccs	PB_GM12878_R1	hg38_SIRV	chr3	196942511	196935409	-	4	2081	12332	45745	ENSG00000114503.10	ENST00000321256.9	NCBP2	NCBP2-201	Known	Known	None	0.05000000074505806	None	None	None	None
3ebd02a8-39f0-49d1-af94-56c588718d6c	ONT_GM12878_R2	hg38_SIRV	chr8	141417894	141431521	+	6	1970	25799	549248	ENSG00000184489.11	ENCODEHT000549248	PTP4A3	ENCODEHT000549248	Known	NNC	None	0.05000000074505806	None	None	None	None
m54284U_191111_172039/150013538/ccs	PB_GM12878_R2	hg38_SIRV	chr6	13328501	13304955	-	7	1150	17997	549218	ENSG00000145979.17	ENCODEHT000549218	TBC1D7	ENCODEHT000549218	Known	NIC	None	0.15000000596046448	None	None	None	None
m54284U_191111_172039/177406460/ccs	PB_GM12878_R2	hg38_SIRV	chr17	81512798	81509973	-	6	1916	47913	170234	ENSG00000184009.11	ENST00000573283.7	ACTG1	ACTG1-206	Known	Known	None	0.20000000298023224	None	None	None	None
m54284U_191111_172039/159450253/ccs	PB_GM12878_R2	hg38_SIRV	chr6	13328551	13304955	-	8	1131	17997	549180	ENSG00000145979.17	ENCODEHT000549180	TBC1D7	ENCODEHT000549180	Known	NIC	None	0.15000000596046448	None	None	None	None
m54284U_191111_172039/169869397/ccs	PB_GM12878_R2	hg38_SIRV	chr6	13326911	13304955	-	7	978	17997	549179	ENSG00000145979.17	ENCODEHT000549179	TBC1D7	ENCODEHT000549179	Known	ISM	Suffix	0.15000000596046448	None	None	None	None
6b7c6afd-26e4-4b7a-8ed6-335dfdc85abb	ONT_GM12878_R2	hg38_SIRV	chr1	110892561	110899878	+	6	1143	2555	549164	ENSG00000143119.13	ENCODEHT000549164	CD53	ENCODEHT000549164	Known	ISM	Suffix	0.30000001192092896	None	None	None	None
m54284U_191110_105540/48039632/ccs	PB_GM12878_R1	hg38_SIRV	chr11	123061167	123057493	-	8	2025	33517	116441	ENSG00000109971.13	ENST00000227378.7	HSPA8	HSPA8-201	Known	Known	None	0.25	None	None	None	None
e5fc7f54-896a-4547-8e8e-9976ef6683e2	ONT_GM12878_R2	hg38_SIRV	chr8	141417896	141431528	+	6	1975	25799	549248	ENSG00000184489.11	ENCODEHT000549248	PTP4A3	ENCODEHT000549248	Known	NNC	None	0.05000000074505806	None	None	None	None
4bacd6fc-f37d-4aa8-b94a-e62e20baac80	ONT_GM12878_R1	hg38_SIRV	chr19	49490779	49492281	+	4	803	51456	549125	ENSG00000142541.16	ENCODEHT000549125	RPL13A	ENCODEHT000549125	Known	ISM	Suffix	0.44999998807907104	None	None	None	None
m54284U_191111_172039/38864743/ccs	PB_GM12878_R2	hg38_SIRV	chr2	197499838	197486592	-	12	2235	8454	29628	ENSG00000144381.16	ENST00000388968.7	HSPD1	HSPD1-202	Known	Known	None	0.4000000059604645	None	None	None	None
m54284U_191111_172039/172949537/ccs	PB_GM12878_R2	hg38_SIRV	chr6	13328506	13304956	-	7	1178	17997	549184	ENSG00000145979.17	ENCODEHT000549184	TBC1D7	ENCODEHT000549184	Known	NIC	None	0.15000000596046448	None	None	None	None
m54284U_191111_172039/177407653/ccs	PB_GM12878_R2	hg38_SIRV	chr17	81512800	81509973	-	6	1918	47913	170234	ENSG00000184009.11	ENST00000573283.7	ACTG1	ACTG1-206	Known	Known	None	0.20000000298023224	None	None	None	None
m54284U_191110_105540/144246683/ccs	PB_GM12878_R1	hg38_SIRV	chr3	196942522	196935409	-	4	2149	12332	45746	ENSG00000114503.10	ENST00000428425.1	NCBP2	NCBP2-205	Known	Known	None	0.05000000074505806	None	None	None	None
c1a58d6f-40e8-44c4-91c6-29704f02d0b6	ONT_GM12878_R1	hg38_SIRV	chr6	13328503	13304955	-	7	1152	17997	549218	ENSG00000145979.17	ENCODEHT000549218	TBC1D7	ENCODEHT000549218	Known	NIC	None	0.15000000596046448	None	None	None	None
m54284U_191110_105540/3801934/ccs	PB_GM12878_R1	hg38_SIRV	chr6	13328454	13304956	-	8	1242	17997	549251	ENSG00000145979.17	ENCODEHT000549251	TBC1D7	ENCODEHT000549251	Known	NNC	None	0.15000000596046448	None	None	None	None
e98753ee-42d5-4a9b-8bb8-5160da1637e3	ONT_GM12878_R1	hg38_SIRV	chr8	141417849	141431518	+	6	1981	25799	549249	ENSG00000184489.11	ENCODEHT000549249	PTP4A3	ENCODEHT000549249	Known	NNC	None	0.05000000074505806	None	None	None	None
m54284U_191110_105540/48039733/ccs	PB_GM12878_R1	hg38_SIRV	chr11	123062137	123057493	-	9	2261	33517	116438	ENSG00000109971.13	ENST00000534624.5	HSPA8	HSPA8-224	Known	Known	None	0.25	None	None	None	None
m54284U_191110_105540/20580079/ccs	PB_GM12878_R1	hg38_SIRV	chr6	13328539	13304957	-	8	1304	17997	549185	ENSG00000145979.17	ENCODEHT000549185	TBC1D7	ENCODEHT000549185	Known	ISM	Prefix	0.15000000596046448	None	None	None	None
d1824742-ffdd-44e4-9f5a-3ae54b8a9106	ONT_GM12878_R1	hg38_SIRV	chr19	49490779	49492302	+	4	818	51456	549125	ENSG00000142541.16	ENCODEHT000549125	RPL13A	ENCODEHT000549125	Known	ISM	Suffix	0.30000001192092896	None	None	None	None
m54284U_191111_172039/38929153/ccs	PB_GM12878_R2	hg38_SIRV	chr2	197499866	197486592	-	12	2263	8454	29628	ENSG00000144381.16	ENST00000388968.7	HSPD1	HSPD1-202	Known	Known	None	0.4000000059604645	None	None	None	None
9ceeb1f6-f633-4c0e-8360-39d23f8b4efb	ONT_GM12878_R2	hg38_SIRV	chr1	110892561	110899918	+	6	1183	2555	549164	ENSG00000143119.13	ENCODEHT000549164	CD53	ENCODEHT000549164	Known	ISM	Suffix	0.4000000059604645	None	None	None	None
m54284U_191110_105540/20776048/ccs	PB_GM12878_R1	hg38_SIRV	chr6	13321094	13304956	-	5	833	17997	549252	ENSG00000145979.17	ENCODEHT000549252	TBC1D7	ENCODEHT000549252	Known	ISM	Suffix	0.15000000596046448	None	None	None	None
m54284U_191111_172039/177602626/ccs	PB_GM12878_R2	hg38_SIRV	chr17	81512801	81509973	-	6	1919	47913	170234	ENSG00000184009.11	ENST00000573283.7	ACTG1	ACTG1-206	Known	Known	None	0.20000000298023224	None	None	None	None
4b205c5c-5a40-446c-ac12-eb4e67cc3849	ONT_GM12878_R1	hg38_SIRV	chr8	141417919	141431527	+	6	1951	25799	549248	ENSG00000184489.11	ENCODEHT000549248	PTP4A3	ENCODEHT000549248	Known	NNC	None	0.05000000074505806	None	None	None	None
m54284U_191110_105540/146606319/ccs	PB_GM12878_R1	hg38_SIRV	chr3	196942526	196935409	-	4	2096	12332	45745	ENSG00000114503.10	ENST00000321256.9	NCBP2	NCBP2-201	Known	Known	None	0.05000000074505806	None	None	None	None
m54284U_191110_105540/32245651/ccs	PB_GM12878_R1	hg38_SIRV	chr6	13328538	13304956	-	8	1118	17997	64369	ENSG00000145979.17	ENST00000356436.8	TBC1D7	TBC1D7-202	Known	Known	None	0.15000000596046448	None	None	None	None
m54284U_191110_105540/48103450/ccs	PB_GM12878_R1	hg38_SIRV	chr11	123062136	123057493	-	9	2254	33517	116438	ENSG00000109971.13	ENST00000534624.5	HSPA8	HSPA8-224	Known	Known	None	0.25	None	None	None	None
m54284U_191110_105540/50661376/ccs	PB_GM12878_R1	hg38_SIRV	chr6	13328521	13304958	-	8	1162	17997	549174	ENSG00000145979.17	ENCODEHT000549174	TBC1D7	ENCODEHT000549174	Known	NIC	None	0.15000000596046448	None	None	None	None
562394cd-abf9-4648-99a8-e1f1271afd9e	ONT_GM12878_R2	hg38_SIRV	chr19	49490779	49491819	+	4	345	51456	549125	ENSG00000142541.16	ENCODEHT000549125	RPL13A	ENCODEHT000549125	Known	ISM	Suffix	0.4000000059604645	None	None	None	None
m54284U_191111_172039/39125471/ccs	PB_GM12878_R2	hg38_SIRV	chr2	197499840	197486592	-	12	2237	8454	29628	ENSG00000144381.16	ENST00000388968.7	HSPD1	HSPD1-202	Known	Known	None	0.4000000059604645	None	None	None	None
9959eefd-bbb8-44ff-8dbe-d7c67e2ce59a	ONT_GM12878_R2	hg38_SIRV	chr1	110892561	110899915	+	6	1180	2555	549164	ENSG00000143119.13	ENCODEHT000549164	CD53	ENCODEHT000549164	Known	ISM	Suffix	0.4000000059604645	None	None	None	None
m54284U_191111_172039/177604141/ccs	PB_GM12878_R2	hg38_SIRV	chr17	81512799	81509973	-	6	1917	47913	170234	ENSG00000184009.11	ENST00000573283.7	ACTG1	ACTG1-206	Known	Known	None	0.20000000298023224	None	None	None	None
e73eaaf9-580f-45ca-b0a2-007e551d984c	ONT_GM12878_R1	hg38_SIRV	chr8	141417921	141431526	+	6	1942	25799	549248	ENSG00000184489.11	ENCODEHT000549248	PTP4A3	ENCODEHT000549248	Known	NNC	None	0.05000000074505806	None	None	None	None
m54284U_191110_105540/64225804/ccs	PB_GM12878_R1	hg38_SIRV	chr6	13328496	13304956	-	8	1211	17997	549171	ENSG00000145979.17	ENCODEHT000549171	TBC1D7	ENCODEHT000549171	Known	ISM	Prefix	0.15000000596046448	None	None	None	None
m54284U_191110_105540/82643566/ccs	PB_GM12878_R1	hg38_SIRV	chr6	13328511	13304957	-	7	1182	17997	549184	ENSG00000145979.17	ENCODEHT000549184	TBC1D7	ENCODEHT000549184	Known	NIC	None	0.15000000596046448	None	None	None	None
m54284U_191110_105540/48105162/ccs	PB_GM12878_R1	hg38_SIRV	chr11	123062136	123057493	-	9	2254	33517	116438	ENSG00000109971.13	ENST00000534624.5	HSPA8	HSPA8-224	Known	Known	None	0.25	None	None	None	None
m54284U_191110_105540/149882516/ccs	PB_GM12878_R1	hg38_SIRV	chr3	196942446	196935409	-	4	2072	12332	45746	ENSG00000114503.10	ENST00000428425.1	NCBP2	NCBP2-205	Known	Known	None	0.05000000074505806	None	None	None	None
m54284U_191110_105540/118817327/ccs	PB_GM12878_R1	hg38_SIRV	chr6	13328535	13304956	-	8	1115	17997	64369	ENSG00000145979.17	ENST00000356436.8	TBC1D7	TBC1D7-202	Known	Known	None	0.15000000596046448	None	None	None	None
m54284U_191111_172039/39192616/ccs	PB_GM12878_R2	hg38_SIRV	chr2	197499866	197486592	-	12	2263	8454	29628	ENSG00000144381.16	ENST00000388968.7	HSPD1	HSPD1-202	Known	Known	None	0.4000000059604645	None	None	None	None
79da68b6-c899-4ec1-96fb-e2ac275fe9c0	ONT_GM12878_R1	hg38_SIRV	chr8	141417921	141431527	+	6	1949	25799	549248	ENSG00000184489.11	ENCODEHT000549248	PTP4A3	ENCODEHT000549248	Known	NNC	None	0.05000000074505806	None	None	None	None
6a9f7341-c7f0-4445-a619-2d7f475c6ac7	ONT_GM12878_R2	hg38_SIRV	chr19	49490779	49492296	+	4	809	51456	549125	ENSG00000142541.16	ENCODEHT000549125	RPL13A	ENCODEHT000549125	Known	ISM	Suffix	0.3499999940395355	None	None	None	None
m54284U_191110_105540/124912824/ccs	PB_GM12878_R1	hg38_SIRV	chr6	13328458	13304957	-	7	1129	17997	549184	ENSG00000145979.17	ENCODEHT000549184	TBC1D7	ENCODEHT000549184	Known	NIC	None	0.15000000596046448	None	None	None	None
m54284U_191111_172039/177865298/ccs	PB_GM12878_R2	hg38_SIRV	chr17	81512121	81509973	-	4	1701	47913	170240	ENSG00000184009.11	ENST00000576209.5	ACTG1	ACTG1-212	Known	Known	None	0.20000000298023224	None	None	None	None
320dfb61-66d2-464c-ae9c-b23f93da94a0	ONT_GM12878_R2	hg38_SIRV	chr1	110892563	110899904	+	6	1167	2555	549164	ENSG00000143119.13	ENCODEHT000549164	CD53	ENCODEHT000549164	Known	ISM	Suffix	0.3499999940395355	None	None	None	None
m54284U_191110_105540/131269741/ccs	PB_GM12878_R1	hg38_SIRV	chr6	13328507	13304956	-	8	1296	17997	549210	ENSG00000145979.17	ENCODEHT000549210	TBC1D7	ENCODEHT000549210	Known	NIC	None	0.15000000596046448	None	None	None	None
m54284U_191110_105540/48105809/ccs	PB_GM12878_R1	hg38_SIRV	chr11	123062136	123057493	-	9	2260	33517	116438	ENSG00000109971.13	ENST00000534624.5	HSPA8	HSPA8-224	Known	Known	None	0.25	None	None	None	None
m54284U_191110_105540/134810124/ccs	PB_GM12878_R1	hg38_SIRV	chr6	13328523	13304956	-	7	1022	17997	64372	ENSG00000145979.17	ENST00000379307.6	TBC1D7	TBC1D7-205	Known	Known	None	0.15000000596046448	None	None	None	None
4e165b3d-c934-47ad-b8e0-7227f057d272	ONT_GM12878_R1	hg38_SIRV	chr8	141417921	141431527	+	6	1937	25799	549248	ENSG00000184489.11	ENCODEHT000549248	PTP4A3	ENCODEHT000549248	Known	NNC	None	0.05000000074505806	None	None	None	None
m54284U_191110_105540/151847563/ccs	PB_GM12878_R1	hg38_SIRV	chr3	196942559	196935409	-	4	2130	12332	45745	ENSG00000114503.10	ENST00000321256.9	NCBP2	NCBP2-201	Known	Known	None	0.05000000074505806	None	None	None	None
m54284U_191111_172039/39583828/ccs	PB_GM12878_R2	hg38_SIRV	chr2	197499848	197486592	-	12	2245	8454	29628	ENSG00000144381.16	ENST00000388968.7	HSPD1	HSPD1-202	Known	Known	None	0.4000000059604645	None	None	None	None
m54284U_191110_105540/142869145/ccs	PB_GM12878_R1	hg38_SIRV	chr6	13328554	13304956	-	8	1134	17997	64369	ENSG00000145979.17	ENST00000356436.8	TBC1D7	TBC1D7-202	Known	Known	None	0.15000000596046448	None	None	None	None
81aad4ed-c4c4-4e2e-b0a8-786b3bea2630	ONT_GM12878_R2	hg38_SIRV	chr19	49490779	49492301	+	4	823	51456	549125	ENSG00000142541.16	ENCODEHT000549125	RPL13A	ENCODEHT000549125	Known	ISM	Suffix	0.30000001192092896	None	None	None	None
m54284U_191111_172039/177932552/ccs	PB_GM12878_R2	hg38_SIRV	chr17	81512801	81509973	-	6	1919	47913	170234	ENSG00000184009.11	ENST00000573283.7	ACTG1	ACTG1-206	Known	Known	None	0.20000000298023224	None	None	None	None
m54284U_191110_105540/158335744/ccs	PB_GM12878_R1	hg38_SIRV	chr6	13328491	13304956	-	8	1071	17997	64369	ENSG00000145979.17	ENST00000356436.8	TBC1D7	TBC1D7-202	Known	Known	None	0.15000000596046448	None	None	None	None
m54284U_191111_172039/141492760/ccs	PB_GM12878_R2	hg38_SIRV	chr1	110892566	110899892	+	6	1152	2555	549164	ENSG00000143119.13	ENCODEHT000549164	CD53	ENCODEHT000549164	Known	ISM	Suffix	0.5	None	None	None	None
m54284U_191110_105540/48170077/ccs	PB_GM12878_R1	hg38_SIRV	chr11	123062136	123057493	-	9	2260	33517	116438	ENSG00000109971.13	ENST00000534624.5	HSPA8	HSPA8-224	Known	Known	None	0.25	None	None	None	None
b791685c-8a52-4d54-b749-df00d6078de2	ONT_GM12878_R1	hg38_SIRV	chr8	141417921	141432446	+	6	2875	25799	549248	ENSG00000184489.11	ENCODEHT000549248	PTP4A3	ENCODEHT000549248	Known	NNC	None	0.15000000596046448	None	None	None	None
m54284U_191110_105540/163185810/ccs	PB_GM12878_R1	hg38_SIRV	chr6	13328530	13304956	-	8	1245	17997	549171	ENSG00000145979.17	ENCODEHT000549171	TBC1D7	ENCODEHT000549171	Known	ISM	Prefix	0.15000000596046448	None	None	None	None
412a4e0e-78ee-4af7-938c-c7d68883ed89	ONT_GM12878_R1	hg38_SIRV	chr8	141417921	141431518	+	6	1957	25799	549253	ENSG00000184489.11	ENCODEHT000549253	PTP4A3	ENCODEHT000549253	Known	NNC	None	0.05000000074505806	None	None	None	None
4d4a545e-96c1-4d5a-bc2d-1b919c6f5403	ONT_GM12878_R1	hg38_SIRV	chr8	141417921	141431522	+	6	1158	25799	549254	ENSG00000184489.11	ENCODEHT000549254	PTP4A3	ENCODEHT000549254	Known	NIC	None	0.10000000149011612	None	None	None	None
m54284U_191110_105540/166463002/ccs	PB_GM12878_R1	hg38_SIRV	chr6	13328551	13304956	-	8	1266	17997	549171	ENSG00000145979.17	ENCODEHT000549171	TBC1D7	ENCODEHT000549171	Known	ISM	Prefix	0.15000000596046448	None	None	None	None
m54284U_191111_172039/39782373/ccs	PB_GM12878_R2	hg38_SIRV	chr2	197499840	197486592	-	12	2237	8454	29628	ENSG00000144381.16	ENST00000388968.7	HSPD1	HSPD1-202	Known	Known	None	0.4000000059604645	None	None	None	None
m54284U_191110_105540/151978860/ccs	PB_GM12878_R1	hg38_SIRV	chr3	196942515	196935409	-	4	1927	12332	45747	ENSG00000114503.10	ENST00000427641.2	NCBP2	NCBP2-204	Known	Known	None	0.05000000074505806	None	None	None	None
63d95165-d40e-4643-8cfe-e44483e8af24	ONT_GM12878_R2	hg38_SIRV	chr19	49490779	49492261	+	4	783	51456	549125	ENSG00000142541.16	ENCODEHT000549125	RPL13A	ENCODEHT000549125	Known	ISM	Suffix	0.15000000596046448	None	None	None	None
m54284U_191111_172039/178062480/ccs	PB_GM12878_R2	hg38_SIRV	chr17	81512799	81509973	-	6	1917	47913	170234	ENSG00000184009.11	ENST00000573283.7	ACTG1	ACTG1-206	Known	Known	None	0.20000000298023224	None	None	None	None
m54284U_191110_105540/166988353/ccs	PB_GM12878_R1	hg38_SIRV	chr6	13328496	13304956	-	8	1211	17997	549171	ENSG00000145979.17	ENCODEHT000549171	TBC1D7	ENCODEHT000549171	Known	ISM	Prefix	0.15000000596046448	None	None	None	None
m54284U_191110_105540/48236230/ccs	PB_GM12878_R1	hg38_SIRV	chr11	123062136	123057493	-	9	2260	33517	116438	ENSG00000109971.13	ENST00000534624.5	HSPA8	HSPA8-224	Known	Known	None	0.25	None	None	None	None
m54284U_191110_105540/16121884/ccs	PB_GM12878_R1	hg38_SIRV	chr1	110892576	110899923	+	6	1173	2555	549164	ENSG00000143119.13	ENCODEHT000549164	CD53	ENCODEHT000549164	Known	ISM	Suffix	0.44999998807907104	None	None	None	None
m54284U_191110_105540/168493116/ccs	PB_GM12878_R1	hg38_SIRV	chr6	13328459	13304957	-	7	1130	17997	549184	ENSG00000145979.17	ENCODEHT000549184	TBC1D7	ENCODEHT000549184	Known	NIC	None	0.15000000596046448	None	None	None	None
2918ab10-0dbb-4cea-b7bc-ce9278568ed7	ONT_GM12878_R1	hg38_SIRV	chr8	141417921	141431499	+	6	1905	25799	549248	ENSG00000184489.11	ENCODEHT000549248	PTP4A3	ENCODEHT000549248	Known	NNC	None	0.5	None	None	None	None
m54284U_191110_105540/170131690/ccs	PB_GM12878_R1	hg38_SIRV	chr6	13328528	13304956	-	8	1243	17997	549171	ENSG00000145979.17	ENCODEHT000549171	TBC1D7	ENCODEHT000549171	Known	ISM	Prefix	0.15000000596046448	None	None	None	None
m54284U_191110_105540/170593021/ccs	PB_GM12878_R1	hg38_SIRV	chr6	13328532	13304956	-	8	1374	17997	549255	ENSG00000145979.17	ENCODEHT000549255	TBC1D7	ENCODEHT000549255	Known	NNC	None	0.15000000596046448	None	None	None	None
m54284U_191111_172039/41290236/ccs	PB_GM12878_R2	hg38_SIRV	chr2	197499840	197486592	-	12	2237	8454	29628	ENSG00000144381.16	ENST00000388968.7	HSPD1	HSPD1-202	Known	Known	None	0.4000000059604645	None	None	None	None
1eafd42d-cac3-4123-a346-340143b3004d	ONT_GM12878_R2	hg38_SIRV	chr19	49490779	49492238	+	4	760	51456	549125	ENSG00000142541.16	ENCODEHT000549125	RPL13A	ENCODEHT000549125	Known	ISM	Suffix	0.30000001192092896	None	None	None	None
m54284U_191111_172039/178064099/ccs	PB_GM12878_R2	hg38_SIRV	chr17	81512799	81509973	-	6	1917	47913	170234	ENSG00000184009.11	ENST00000573283.7	ACTG1	ACTG1-206	Known	Known	None	0.20000000298023224	None	None	None	None
m54284U_191110_105540/48237219/ccs	PB_GM12878_R1	hg38_SIRV	chr11	123062136	123057493	-	9	2260	33517	116438	ENSG00000109971.13	ENST00000534624.5	HSPA8	HSPA8-224	Known	Known	None	0.25	None	None	None	None
m54284U_191111_172039/3081243/ccs	PB_GM12878_R2	hg38_SIRV	chr6	13328526	13304956	-	8	1241	17997	549171	ENSG00000145979.17	ENCODEHT000549171	TBC1D7	ENCODEHT000549171	Known	ISM	Prefix	0.15000000596046448	None	None	None	None
m54284U_191110_105540/152963623/ccs	PB_GM12878_R1	hg38_SIRV	chr3	196942560	196935409	-	4	2121	12332	45745	ENSG00000114503.10	ENST00000321256.9	NCBP2	NCBP2-201	Known	Known	None	0.05000000074505806	None	None	None	None
c2530f45-5a57-4ff9-90e3-bcefd95f4d7a	ONT_GM12878_R1	hg38_SIRV	chr8	141417921	141431525	+	6	1947	25799	549248	ENSG00000184489.11	ENCODEHT000549248	PTP4A3	ENCODEHT000549248	Known	NNC	None	0.05000000074505806	None	None	None	None
m54284U_191111_172039/8063481/ccs	PB_GM12878_R2	hg38_SIRV	chr6	13328525	13304956	-	8	1105	17997	64369	ENSG00000145979.17	ENST00000356436.8	TBC1D7	TBC1D7-202	Known	Known	None	0.15000000596046448	None	None	None	None
m54284U_191110_105540/99289867/ccs	PB_GM12878_R1	hg38_SIRV	chr1	110892576	110899919	+	6	1171	2555	549164	ENSG00000143119.13	ENCODEHT000549164	CD53	ENCODEHT000549164	Known	ISM	Suffix	0.3499999940395355	None	None	None	None
m54284U_191111_172039/8980695/ccs	PB_GM12878_R2	hg38_SIRV	chr6	13328512	13304956	-	7	1228	17997	549256	ENSG00000145979.17	ENCODEHT000549256	TBC1D7	ENCODEHT000549256	Known	NIC	None	0.15000000596046448	None	None	None	None
afa8192c-19fe-4065-8c47-75fbeabca704	ONT_GM12878_R2	hg38_SIRV	chr8	141417921	141431527	+	6	1939	25799	549248	ENSG00000184489.11	ENCODEHT000549248	PTP4A3	ENCODEHT000549248	Known	NNC	None	0.05000000074505806	None	None	None	None
be26fe33-dc39-49b0-8f3b-e3b50891e733	ONT_GM12878_R2	hg38_SIRV	chr19	49490779	49491833	+	4	359	51456	549125	ENSG00000142541.16	ENCODEHT000549125	RPL13A	ENCODEHT000549125	Known	ISM	Suffix	0.10000000149011612	None	None	None	None
m54284U_191110_105540/48237327/ccs	PB_GM12878_R1	hg38_SIRV	chr11	123062137	123057493	-	9	2261	33517	116438	ENSG00000109971.13	ENST00000534624.5	HSPA8	HSPA8-224	Known	Known	None	0.25	None	None	None	None
m54284U_191111_172039/41354637/ccs	PB_GM12878_R2	hg38_SIRV	chr2	197499832	197486592	-	12	2229	8454	29628	ENSG00000144381.16	ENST00000388968.7	HSPD1	HSPD1-202	Known	Known	None	0.4000000059604645	None	None	None	None
m54284U_191111_172039/178129306/ccs	PB_GM12878_R2	hg38_SIRV	chr17	81512798	81509973	-	6	1916	47913	170234	ENSG00000184009.11	ENST00000573283.7	ACTG1	ACTG1-206	Known	Known	None	0.20000000298023224	None	None	None	None
81bea600-06bf-484a-98fc-3d456c749554	ONT_GM12878_R1	hg38_SIRV	chr8	141417922	141431520	+	7	2013	25799	549257	ENSG00000184489.11	ENCODEHT000549257	PTP4A3	ENCODEHT000549257	Known	NNC	None	0.05000000074505806	None	None	None	None
m54284U_191111_172039/21759945/ccs	PB_GM12878_R2	hg38_SIRV	chr6	13328524	13304956	-	8	1104	17997	64369	ENSG00000145979.17	ENST00000356436.8	TBC1D7	TBC1D7-202	Known	Known	None	0.15000000596046448	None	None	None	None
m54284U_191111_172039/33948573/ccs	PB_GM12878_R2	hg38_SIRV	chr6	13328492	13304956	-	8	1216	17997	549258	ENSG00000145979.17	ENCODEHT000549258	TBC1D7	ENCODEHT000549258	Known	NNC	None	0.15000000596046448	None	None	None	None
m54284U_191110_105540/155978343/ccs	PB_GM12878_R1	hg38_SIRV	chr3	196942506	196935410	-	4	1971	12332	548093	ENSG00000114503.10	ENCODEHT000548093	NCBP2	ENCODEHT000548093	Known	NIC	None	0.05000000074505806	None	None	None	None
m54284U_191110_105540/113902898/ccs	PB_GM12878_R1	hg38_SIRV	chr1	110892576	110899915	+	6	1167	2555	549164	ENSG00000143119.13	ENCODEHT000549164	CD53	ENCODEHT000549164	Known	ISM	Suffix	0.4000000059604645	None	None	None	None
m54284U_191111_172039/36700192/ccs	PB_GM12878_R2	hg38_SIRV	chr6	13328540	13304956	-	8	1119	17997	549180	ENSG00000145979.17	ENCODEHT000549180	TBC1D7	ENCODEHT000549180	Known	NIC	None	0.15000000596046448	None	None	None	None
m54284U_191111_172039/42993814/ccs	PB_GM12878_R2	hg38_SIRV	chr6	13328538	13304956	-	8	1118	17997	64369	ENSG00000145979.17	ENST00000356436.8	TBC1D7	TBC1D7-202	Known	Known	None	0.15000000596046448	None	None	None	None
f67b255a-987b-4335-933a-92e2fb5674c5	ONT_GM12878_R1	hg38_SIRV	chr8	141417869	141431518	+	6	1961	25799	549249	ENSG00000184489.11	ENCODEHT000549249	PTP4A3	ENCODEHT000549249	Known	NNC	None	0.05000000074505806	None	None	None	None
m54284U_191111_172039/178326190/ccs	PB_GM12878_R2	hg38_SIRV	chr17	81512801	81509973	-	6	1919	47913	170234	ENSG00000184009.11	ENST00000573283.7	ACTG1	ACTG1-206	Known	Known	None	0.20000000298023224	None	None	None	None
m54284U_191111_172039/52692094/ccs	PB_GM12878_R2	hg38_SIRV	chr6	13328523	13304956	-	8	1312	17997	549210	ENSG00000145979.17	ENCODEHT000549210	TBC1D7	ENCODEHT000549210	Known	NIC	None	0.15000000596046448	None	None	None	None
m54284U_191111_172039/41354825/ccs	PB_GM12878_R2	hg38_SIRV	chr2	197499840	197486592	-	10	3184	8454	543641	ENSG00000144381.16	ENCODEHT000543641	HSPD1	ENCODEHT000543641	Known	NIC	None	0.4000000059604645	None	None	None	None
m54284U_191110_105540/48300466/ccs	PB_GM12878_R1	hg38_SIRV	chr11	123062138	123057493	-	9	2262	33517	116438	ENSG00000109971.13	ENST00000534624.5	HSPA8	HSPA8-224	Known	Known	None	0.25	None	None	None	None
m54284U_191111_172039/53346722/ccs	PB_GM12878_R2	hg38_SIRV	chr6	13328491	13304956	-	8	1231	17997	64370	ENSG00000145979.17	ENST00000379300.7	TBC1D7	TBC1D7-204	Known	Known	None	0.15000000596046448	None	None	None	None
87696473-2549-4250-ba64-35ebaeae029f	ONT_GM12878_R2	hg38_SIRV	chr19	49490779	49492309	+	4	831	51456	549125	ENSG00000142541.16	ENCODEHT000549125	RPL13A	ENCODEHT000549125	Known	ISM	Suffix	0.20000000298023224	None	None	None	None
m54284U_191110_105540/156959414/ccs	PB_GM12878_R1	hg38_SIRV	chr3	196942450	196935409	-	4	2076	12332	45746	ENSG00000114503.10	ENST00000428425.1	NCBP2	NCBP2-205	Known	Known	None	0.05000000074505806	None	None	None	None
70464c2d-55dc-4e03-bc40-381acd3efaba	ONT_GM12878_R2	hg38_SIRV	chr8	141417922	141431531	+	6	1952	25799	549248	ENSG00000184489.11	ENCODEHT000549248	PTP4A3	ENCODEHT000549248	Known	NNC	None	0.15000000596046448	None	None	None	None
d1fda86f-0874-4886-b325-378734328f42	ONT_GM12878_R1	hg38_SIRV	chr19	49490795	49492296	+	5	736	51456	549259	ENSG00000142541.16	ENCODEHT000549259	RPL13A	ENCODEHT000549259	Known	NNC	None	0.30000001192092896	None	None	None	None
cb3534ee-3327-486d-98c8-919f996ab90a	ONT_GM12878_R1	hg38_SIRV	chr1	110892583	110899915	+	6	1158	2555	549164	ENSG00000143119.13	ENCODEHT000549164	CD53	ENCODEHT000549164	Known	ISM	Suffix	0.4000000059604645	None	None	None	None
m54284U_191111_172039/57409998/ccs	PB_GM12878_R2	hg38_SIRV	chr6	13328468	13304957	-	8	1233	17997	549185	ENSG00000145979.17	ENCODEHT000549185	TBC1D7	ENCODEHT000549185	Known	ISM	Prefix	0.15000000596046448	None	None	None	None
m54284U_191111_172039/58656039/ccs	PB_GM12878_R2	hg38_SIRV	chr6	13328543	13304956	-	8	1184	17997	549260	ENSG00000145979.17	ENCODEHT000549260	TBC1D7	ENCODEHT000549260	Known	NIC	None	0.15000000596046448	None	None	None	None
m54284U_191111_172039/178390302/ccs	PB_GM12878_R2	hg38_SIRV	chr17	81512801	81509973	-	6	1919	47913	170234	ENSG00000184009.11	ENST00000573283.7	ACTG1	ACTG1-206	Known	Known	None	0.20000000298023224	None	None	None	None
m54284U_191111_172039/41485383/ccs	PB_GM12878_R2	hg38_SIRV	chr2	197499847	197486592	-	12	2244	8454	29628	ENSG00000144381.16	ENST00000388968.7	HSPD1	HSPD1-202	Known	Known	None	0.4000000059604645	None	None	None	None
fcd9b762-0949-4a05-ae43-56b2349283f1	ONT_GM12878_R2	hg38_SIRV	chr8	141417922	141431527	+	6	1955	25799	549248	ENSG00000184489.11	ENCODEHT000549248	PTP4A3	ENCODEHT000549248	Known	NNC	None	0.05000000074505806	None	None	None	None
m54284U_191110_105540/48300661/ccs	PB_GM12878_R1	hg38_SIRV	chr11	123062136	123057493	-	9	2260	33517	116438	ENSG00000109971.13	ENST00000534624.5	HSPA8	HSPA8-224	Known	Known	None	0.25	None	None	None	None
m54284U_191111_172039/70189771/ccs	PB_GM12878_R2	hg38_SIRV	chr6	13328501	13304957	-	7	1172	17997	549184	ENSG00000145979.17	ENCODEHT000549184	TBC1D7	ENCODEHT000549184	Known	NIC	None	0.15000000596046448	None	None	None	None
m54284U_191110_105540/157286964/ccs	PB_GM12878_R1	hg38_SIRV	chr3	196942443	196935410	-	4	1908	12332	548093	ENSG00000114503.10	ENCODEHT000548093	NCBP2	ENCODEHT000548093	Known	NIC	None	0.05000000074505806	None	None	None	None
m54284U_191111_172039/76284375/ccs	PB_GM12878_R2	hg38_SIRV	chr6	13328538	13304956	-	7	1037	17997	549261	ENSG00000145979.17	ENCODEHT000549261	TBC1D7	ENCODEHT000549261	Known	NIC	None	0.15000000596046448	None	None	None	None
m54284U_191111_172039/4000213/ccs	PB_GM12878_R2	hg38_SIRV	chr1	110892586	110899916	+	6	1156	2555	549164	ENSG00000143119.13	ENCODEHT000549164	CD53	ENCODEHT000549164	Known	ISM	Suffix	0.4000000059604645	None	None	None	None
b33e88a1-94b1-4903-9715-424a3b96f2f9	ONT_GM12878_R2	hg38_SIRV	chr8	141417922	141431525	+	6	1940	25799	549248	ENSG00000184489.11	ENCODEHT000549248	PTP4A3	ENCODEHT000549248	Known	NNC	None	0.05000000074505806	None	None	None	None
83f6d383-268c-41c6-ad76-ba82bbd62dd5	ONT_GM12878_R2	hg38_SIRV	chr19	49490780	49491837	+	4	362	51456	549125	ENSG00000142541.16	ENCODEHT000549125	RPL13A	ENCODEHT000549125	Known	ISM	Suffix	0.05000000074505806	None	None	None	None
m54284U_191111_172039/178456909/ccs	PB_GM12878_R2	hg38_SIRV	chr17	81512794	81509973	-	6	1912	47913	170234	ENSG00000184009.11	ENST00000573283.7	ACTG1	ACTG1-206	Known	Known	None	0.20000000298023224	None	None	None	None
m54284U_191111_172039/84148610/ccs	PB_GM12878_R2	hg38_SIRV	chr6	13328523	13304956	-	8	1263	17997	64370	ENSG00000145979.17	ENST00000379300.7	TBC1D7	TBC1D7-204	Known	Known	None	0.15000000596046448	None	None	None	None
m54284U_191111_172039/41485411/ccs	PB_GM12878_R2	hg38_SIRV	chr2	197499840	197486592	-	12	2237	8454	29628	ENSG00000144381.16	ENST00000388968.7	HSPD1	HSPD1-202	Known	Known	None	0.4000000059604645	None	None	None	None
m54284U_191110_105540/48301208/ccs	PB_GM12878_R1	hg38_SIRV	chr11	123062136	123057493	-	9	2260	33517	116438	ENSG00000109971.13	ENST00000534624.5	HSPA8	HSPA8-224	Known	Known	None	0.25	None	None	None	None
m54284U_191111_172039/87753643/ccs	PB_GM12878_R2	hg38_SIRV	chr6	13328492	13304956	-	7	1149	17997	549196	ENSG00000145979.17	ENCODEHT000549196	TBC1D7	ENCODEHT000549196	Known	NIC	None	0.15000000596046448	None	None	None	None
6deb83e5-c355-431c-8efa-ef4812aa8f9a	ONT_GM12878_R2	hg38_SIRV	chr8	141417922	141431758	+	5	2124	25799	549262	ENSG00000184489.11	ENCODEHT000549262	PTP4A3	ENCODEHT000549262	Known	NIC	None	0.20000000298023224	None	None	None	None
m54284U_191111_172039/98436117/ccs	PB_GM12878_R2	hg38_SIRV	chr6	13328560	13304957	-	7	1110	17997	549190	ENSG00000145979.17	ENCODEHT000549190	TBC1D7	ENCODEHT000549190	Known	NIC	None	0.15000000596046448	None	None	None	None
503f7df5-d27a-462c-bef7-1ffee12efa49	ONT_GM12878_R2	hg38_SIRV	chr1	110892588	110899917	+	6	1155	2555	549164	ENSG00000143119.13	ENCODEHT000549164	CD53	ENCODEHT000549164	Known	ISM	Suffix	0.44999998807907104	None	None	None	None
m54284U_191110_105540/157680268/ccs	PB_GM12878_R1	hg38_SIRV	chr3	196942560	196935409	-	4	2130	12332	45745	ENSG00000114503.10	ENST00000321256.9	NCBP2	NCBP2-201	Known	Known	None	0.05000000074505806	None	None	None	None
f8cf6c71-f291-4294-9c5a-341ed5a18952	ONT_GM12878_R2	hg38_SIRV	chr19	49490780	49492309	+	4	830	51456	549125	ENSG00000142541.16	ENCODEHT000549125	RPL13A	ENCODEHT000549125	Known	ISM	Suffix	0.20000000298023224	None	None	None	None
m54284U_191111_172039/98437792/ccs	PB_GM12878_R2	hg38_SIRV	chr6	13328525	13304956	-	7	1024	17997	64372	ENSG00000145979.17	ENST00000379307.6	TBC1D7	TBC1D7-205	Known	Known	None	0.15000000596046448	None	None	None	None
m54284U_191111_172039/178520200/ccs	PB_GM12878_R2	hg38_SIRV	chr17	81512794	81509973	-	6	1912	47913	170234	ENSG00000184009.11	ENST00000573283.7	ACTG1	ACTG1-206	Known	Known	None	0.20000000298023224	None	None	None	None
m54284U_191111_172039/41749190/ccs	PB_GM12878_R2	hg38_SIRV	chr2	197499840	197486592	-	12	2237	8454	29628	ENSG00000144381.16	ENST00000388968.7	HSPD1	HSPD1-202	Known	Known	None	0.4000000059604645	None	None	None	None
m54284U_191110_105540/48366126/ccs	PB_GM12878_R1	hg38_SIRV	chr11	123062136	123057493	-	9	2260	33517	116438	ENSG00000109971.13	ENST00000534624.5	HSPA8	HSPA8-224	Known	Known	None	0.25	None	None	None	None
m54284U_191111_172039/112394256/ccs	PB_GM12878_R2	hg38_SIRV	chr6	13328535	13304956	-	8	1115	17997	64369	ENSG00000145979.17	ENST00000356436.8	TBC1D7	TBC1D7-202	Known	Known	None	0.15000000596046448	None	None	None	None
d5ea74df-8185-45ee-aede-a933f71cca0c	ONT_GM12878_R1	hg38_SIRV	chr8	141417923	141432441	+	6	2848	25799	549248	ENSG00000184489.11	ENCODEHT000549248	PTP4A3	ENCODEHT000549248	Known	NNC	None	0.15000000596046448	None	None	None	None
m54284U_191110_105540/103942530/ccs	PB_GM12878_R1	hg38_SIRV	chr1	110894805	110893340	-	1	1467	112220	549263	ENCODEHG000112220	ENCODEHT000549263	ENCODEHG000112220	ENCODEHT000549263	Antisense	Antisense	None	0.699999988079071	None	None	None	None
m54284U_191111_172039/116196114/ccs	PB_GM12878_R2	hg38_SIRV	chr6	13328525	13304956	-	7	1182	17997	549196	ENSG00000145979.17	ENCODEHT000549196	TBC1D7	ENCODEHT000549196	Known	NIC	None	0.15000000596046448	None	None	None	None
051873b0-4de4-47c9-9796-1d690b9a1939	ONT_GM12878_R2	hg38_SIRV	chr19	49490780	49492269	+	4	790	51456	549125	ENSG00000142541.16	ENCODEHT000549125	RPL13A	ENCODEHT000549125	Known	ISM	Suffix	0.25	None	None	None	None
m54284U_191111_172039/116329116/ccs	PB_GM12878_R2	hg38_SIRV	chr6	13327854	13304956	-	7	976	17997	549264	ENSG00000145979.17	ENCODEHT000549264	TBC1D7	ENCODEHT000549264	Known	NIC	None	0.15000000596046448	None	None	None	None
m54284U_191111_172039/178520608/ccs	PB_GM12878_R2	hg38_SIRV	chr17	81512800	81509973	-	6	1918	47913	170234	ENSG00000184009.11	ENST00000573283.7	ACTG1	ACTG1-206	Known	Known	None	0.20000000298023224	None	None	None	None
m54284U_191110_105540/160563712/ccs	PB_GM12878_R1	hg38_SIRV	chr3	196942556	196935409	-	4	2126	12332	45745	ENSG00000114503.10	ENST00000321256.9	NCBP2	NCBP2-201	Known	Known	None	0.05000000074505806	None	None	None	None
m54284U_191111_172039/42076670/ccs	PB_GM12878_R2	hg38_SIRV	chr2	197499847	197486592	-	12	2244	8454	29628	ENSG00000144381.16	ENST00000388968.7	HSPD1	HSPD1-202	Known	Known	None	0.4000000059604645	None	None	None	None
m54284U_191110_105540/144245877/ccs	PB_GM12878_R1	hg38_SIRV	chr1	110895605	110894089	-	1	1363	112220	549263	ENCODEHG000112220	ENCODEHT000549263	ENCODEHG000112220	ENCODEHT000549263	Antisense	Antisense	None	0.44999998807907104	None	None	None	None
m54284U_191110_105540/48367714/ccs	PB_GM12878_R1	hg38_SIRV	chr11	123062138	123057493	-	9	2262	33517	116438	ENSG00000109971.13	ENST00000534624.5	HSPA8	HSPA8-224	Known	Known	None	0.25	None	None	None	None
3d39eafa-ee65-4379-8064-734fdacd1604	ONT_GM12878_R1	hg38_SIRV	chr8	141417926	141431527	+	6	1944	25799	549248	ENSG00000184489.11	ENCODEHT000549248	PTP4A3	ENCODEHT000549248	Known	NNC	None	0.05000000074505806	None	None	None	None
m54284U_191111_172039/116851472/ccs	PB_GM12878_R2	hg38_SIRV	chr6	13328538	13304956	-	8	1118	17997	64369	ENSG00000145979.17	ENST00000356436.8	TBC1D7	TBC1D7-202	Known	Known	None	0.15000000596046448	None	None	None	None
m54284U_191111_172039/123143128/ccs	PB_GM12878_R2	hg38_SIRV	chr6	13328538	13304956	-	8	1118	17997	64369	ENSG00000145979.17	ENST00000356436.8	TBC1D7	TBC1D7-202	Known	Known	None	0.15000000596046448	None	None	None	None
298ab36a-10c3-45bc-870f-172ea8d658b3	ONT_GM12878_R2	hg38_SIRV	chr19	49490780	49491839	+	4	364	51456	549125	ENSG00000142541.16	ENCODEHT000549125	RPL13A	ENCODEHT000549125	Known	ISM	Suffix	0.05000000074505806	None	None	None	None
m54284U_191111_172039/129632670/ccs	PB_GM12878_R2	hg38_SIRV	chr6	13328522	13304957	-	8	1287	17997	549185	ENSG00000145979.17	ENCODEHT000549185	TBC1D7	ENCODEHT000549185	Known	ISM	Prefix	0.15000000596046448	None	None	None	None
m54284U_191111_172039/178521242/ccs	PB_GM12878_R2	hg38_SIRV	chr17	81512799	81509973	-	6	1917	47913	170234	ENSG00000184009.11	ENST00000573283.7	ACTG1	ACTG1-206	Known	Known	None	0.20000000298023224	None	None	None	None
9a7c17e6-ca81-4315-9c7d-084aac3f6953	ONT_GM12878_R2	hg38_SIRV	chr8	141417926	141431521	+	6	1938	25799	549248	ENSG00000184489.11	ENCODEHT000549248	PTP4A3	ENCODEHT000549248	Known	NNC	None	0.05000000074505806	None	None	None	None
m54284U_191111_172039/42402828/ccs	PB_GM12878_R2	hg38_SIRV	chr2	197499833	197486592	-	12	2230	8454	29628	ENSG00000144381.16	ENST00000388968.7	HSPD1	HSPD1-202	Known	Known	None	0.4000000059604645	None	None	None	None
6e6b4778-0c30-4783-94f9-5c67ccf2c2b4	ONT_GM12878_R1	hg38_SIRV	chr8	141417927	141431505	+	6	1911	25799	549265	ENSG00000184489.11	ENCODEHT000549265	PTP4A3	ENCODEHT000549265	Known	NNC	None	0.30000001192092896	None	None	None	None
m54284U_191110_105540/48368168/ccs	PB_GM12878_R1	hg38_SIRV	chr11	123062136	123057493	-	9	2260	33517	116438	ENSG00000109971.13	ENST00000534624.5	HSPA8	HSPA8-224	Known	Known	None	0.25	None	None	None	None
m54284U_191110_105540/162530314/ccs	PB_GM12878_R1	hg38_SIRV	chr3	196942526	196935409	-	4	2096	12332	45745	ENSG00000114503.10	ENST00000321256.9	NCBP2	NCBP2-201	Known	Known	None	0.05000000074505806	None	None	None	None
m54284U_191111_172039/135921933/ccs	PB_GM12878_R2	hg38_SIRV	chr6	13328514	13304956	-	7	1171	17997	549196	ENSG00000145979.17	ENCODEHT000549196	TBC1D7	ENCODEHT000549196	Known	NIC	None	0.15000000596046448	None	None	None	None
7861f773-f5e7-43af-b2f5-0a40e4aeeecb	ONT_GM12878_R2	hg38_SIRV	chr1	110894312	110899920	+	5	1150	2555	549266	ENSG00000143119.13	ENCODEHT000549266	CD53	ENCODEHT000549266	Known	ISM	Suffix	0.44999998807907104	None	None	None	None
m54284U_191110_105540/166988617/ccs	PB_GM12878_R1	hg38_SIRV	chr3	196942533	196935409	-	4	2705	12332	549267	ENSG00000114503.10	ENCODEHT000549267	NCBP2	ENCODEHT000549267	Known	NNC	None	0.05000000074505806	None	None	None	None
m54284U_191111_172039/136841806/ccs	PB_GM12878_R2	hg38_SIRV	chr6	13328523	13304956	-	8	1238	17997	549171	ENSG00000145979.17	ENCODEHT000549171	TBC1D7	ENCODEHT000549171	Known	ISM	Prefix	0.15000000596046448	None	None	None	None
m54284U_191111_172039/141757263/ccs	PB_GM12878_R2	hg38_SIRV	chr6	13328493	13304956	-	8	1282	17997	549210	ENSG00000145979.17	ENCODEHT000549210	TBC1D7	ENCODEHT000549210	Known	NIC	None	0.15000000596046448	None	None	None	None
b395cff4-f377-4cce-b0e7-ae823dff7459	ONT_GM12878_R1	hg38_SIRV	chr19	49490781	49492309	+	4	821	51456	549125	ENSG00000142541.16	ENCODEHT000549125	RPL13A	ENCODEHT000549125	Known	ISM	Suffix	0.20000000298023224	None	None	None	None
m54284U_191111_172039/178522572/ccs	PB_GM12878_R2	hg38_SIRV	chr17	81512800	81509973	-	6	1912	47913	170234	ENSG00000184009.11	ENST00000573283.7	ACTG1	ACTG1-206	Known	Known	None	0.20000000298023224	None	None	None	None
194162d9-ca78-420f-aa74-6c26d955f823	ONT_GM12878_R2	hg38_SIRV	chr8	141417927	141431527	+	6	1937	25799	549248	ENSG00000184489.11	ENCODEHT000549248	PTP4A3	ENCODEHT000549248	Known	NNC	None	0.05000000074505806	None	None	None	None
m54284U_191111_172039/43058847/ccs	PB_GM12878_R2	hg38_SIRV	chr2	197499838	197486592	-	12	2235	8454	29628	ENSG00000144381.16	ENST00000388968.7	HSPD1	HSPD1-202	Known	Known	None	0.4000000059604645	None	None	None	None
m54284U_191111_172039/143197864/ccs	PB_GM12878_R2	hg38_SIRV	chr6	13328538	13304956	-	8	1278	17997	64370	ENSG00000145979.17	ENST00000379300.7	TBC1D7	TBC1D7-204	Known	Known	None	0.15000000596046448	None	None	None	None
m54284U_191110_105540/48431158/ccs	PB_GM12878_R1	hg38_SIRV	chr11	123062136	123057493	-	9	2260	33517	116438	ENSG00000109971.13	ENST00000534624.5	HSPA8	HSPA8-224	Known	Known	None	0.25	None	None	None	None
m54284U_191111_172039/146408508/ccs	PB_GM12878_R2	hg38_SIRV	chr6	13328546	13304956	-	8	1126	17997	64369	ENSG00000145979.17	ENST00000356436.8	TBC1D7	TBC1D7-202	Known	Known	None	0.15000000596046448	None	None	None	None
7b5c423f-b493-45c5-8085-0407812accb6	ONT_GM12878_R2	hg38_SIRV	chr1	110894309	110899883	+	5	1100	2555	549266	ENSG00000143119.13	ENCODEHT000549266	CD53	ENCODEHT000549266	Known	ISM	Suffix	0.30000001192092896	None	None	None	None
m54284U_191110_105540/168362042/ccs	PB_GM12878_R1	hg38_SIRV	chr3	196942403	196935409	-	4	2239	12332	45743	ENSG00000114503.10	ENST00000447325.5	NCBP2	NCBP2-206	Known	Known	None	0.05000000074505806	None	None	None	None
m54284U_191111_172039/156829095/ccs	PB_GM12878_R2	hg38_SIRV	chr6	13328504	13304958	-	8	1145	17997	549174	ENSG00000145979.17	ENCODEHT000549174	TBC1D7	ENCODEHT000549174	Known	NIC	None	0.15000000596046448	None	None	None	None
9ef21103-a0ec-45fc-a38e-967e27c2792b	ONT_GM12878_R2	hg38_SIRV	chr8	141417933	141431519	+	5	1847	25799	549268	ENSG00000184489.11	ENCODEHT000549268	PTP4A3	ENCODEHT000549268	Known	NIC	None	0.05000000074505806	None	None	None	None
9be9b17e-48c6-459b-b356-3b5091019399	ONT_GM12878_R1	hg38_SIRV	chr19	49490781	49492303	+	4	823	51456	549125	ENSG00000142541.16	ENCODEHT000549125	RPL13A	ENCODEHT000549125	Known	ISM	Suffix	0.30000001192092896	None	None	None	None
m54284U_191111_172039/178586523/ccs	PB_GM12878_R2	hg38_SIRV	chr17	81512801	81509973	-	6	1919	47913	170234	ENSG00000184009.11	ENST00000573283.7	ACTG1	ACTG1-206	Known	Known	None	0.20000000298023224	None	None	None	None
m54284U_191111_172039/43452305/ccs	PB_GM12878_R2	hg38_SIRV	chr2	197499840	197486592	-	12	2237	8454	29628	ENSG00000144381.16	ENST00000388968.7	HSPD1	HSPD1-202	Known	Known	None	0.4000000059604645	None	None	None	None
m54284U_191111_172039/166070455/ccs	PB_GM12878_R2	hg38_SIRV	chr6	13328535	13304956	-	8	1114	17997	549180	ENSG00000145979.17	ENCODEHT000549180	TBC1D7	ENCODEHT000549180	Known	NIC	None	0.15000000596046448	None	None	None	None
m54284U_191110_105540/48433435/ccs	PB_GM12878_R1	hg38_SIRV	chr11	123062138	123057493	-	9	2262	33517	116438	ENSG00000109971.13	ENST00000534624.5	HSPA8	HSPA8-224	Known	Known	None	0.25	None	None	None	None
m54284U_191111_172039/166463914/ccs	PB_GM12878_R2	hg38_SIRV	chr6	13328525	13304956	-	8	1265	17997	64370	ENSG00000145979.17	ENST00000379300.7	TBC1D7	TBC1D7-204	Known	Known	None	0.15000000596046448	None	None	None	None
05fb13fe-82e9-4e43-b271-02fc5f32aecf	ONT_GM12878_R2	hg38_SIRV	chr8	141417933	141427012	+	4	1211	25799	549269	ENSG00000184489.11	ENCODEHT000549269	PTP4A3	ENCODEHT000549269	Known	ISM	Prefix	0.10000000149011612	None	None	None	None
6a5ed874-d910-40e8-9ced-caa0a3c6d42e	ONT_GM12878_R2	hg38_SIRV	chr1	110894309	110899910	+	5	1136	2555	549266	ENSG00000143119.13	ENCODEHT000549266	CD53	ENCODEHT000549266	Known	ISM	Suffix	0.3499999940395355	None	None	None	None
m54284U_191111_172039/174588401/ccs	PB_GM12878_R2	hg38_SIRV	chr6	13328531	13304956	-	8	1271	17997	64370	ENSG00000145979.17	ENST00000379300.7	TBC1D7	TBC1D7-204	Known	Known	None	0.15000000596046448	None	None	None	None
m54284U_191110_105540/169083332/ccs	PB_GM12878_R1	hg38_SIRV	chr3	196942519	196935409	-	4	1930	12332	45747	ENSG00000114503.10	ENST00000427641.2	NCBP2	NCBP2-204	Known	Known	None	0.05000000074505806	None	None	None	None
b5144883-aca3-4f70-aa9d-68b90941a9ae	ONT_GM12878_R2	hg38_SIRV	chr19	49490781	49492302	+	4	822	51456	549125	ENSG00000142541.16	ENCODEHT000549125	RPL13A	ENCODEHT000549125	Known	ISM	Suffix	0.30000001192092896	None	None	None	None
m54284U_191111_172039/44171928/ccs	PB_GM12878_R2	hg38_SIRV	chr2	197499842	197486592	-	12	2241	8454	542506	ENSG00000144381.16	ENCODEHT000542506	HSPD1	ENCODEHT000542506	Known	NNC	None	0.4000000059604645	None	None	None	None
m54284U_191111_172039/178588237/ccs	PB_GM12878_R2	hg38_SIRV	chr17	81512800	81509973	-	6	1918	47913	170234	ENSG00000184009.11	ENST00000573283.7	ACTG1	ACTG1-206	Known	Known	None	0.20000000298023224	None	None	None	None
m54284U_191111_172039/175768208/ccs	PB_GM12878_R2	hg38_SIRV	chr6	13328540	13304956	-	8	1255	17997	549171	ENSG00000145979.17	ENCODEHT000549171	TBC1D7	ENCODEHT000549171	Known	ISM	Prefix	0.15000000596046448	None	None	None	None
m54284U_191110_105540/48496906/ccs	PB_GM12878_R1	hg38_SIRV	chr11	123062136	123057493	-	9	2260	33517	116438	ENSG00000109971.13	ENST00000534624.5	HSPA8	HSPA8-224	Known	Known	None	0.25	None	None	None	None
m54284U_191111_172039/177211208/ccs	PB_GM12878_R2	hg38_SIRV	chr6	13328538	13304956	-	8	1278	17997	64370	ENSG00000145979.17	ENST00000379300.7	TBC1D7	TBC1D7-204	Known	Known	None	0.15000000596046448	None	None	None	None
39fcf303-fd43-4f6c-b760-1ebeffe7abd9	ONT_GM12878_R1	hg38_SIRV	chr8	141417936	141431525	+	6	1926	25799	549248	ENSG00000184489.11	ENCODEHT000549248	PTP4A3	ENCODEHT000549248	Known	NNC	None	0.05000000074505806	None	None	None	None
m54284U_191111_172039/178127163/ccs	PB_GM12878_R2	hg38_SIRV	chr6	13328540	13304956	-	8	1255	17997	549171	ENSG00000145979.17	ENCODEHT000549171	TBC1D7	ENCODEHT000549171	Known	ISM	Prefix	0.15000000596046448	None	None	None	None
c2530bb0-f5dd-4dfc-ae02-1b5977ef5ca1	ONT_GM12878_R2	hg38_SIRV	chr19	49490781	49492303	+	4	823	51456	549125	ENSG00000142541.16	ENCODEHT000549125	RPL13A	ENCODEHT000549125	Known	ISM	Suffix	0.30000001192092896	None	None	None	None
m54284U_191111_172039/148769569/ccs	PB_GM12878_R2	hg38_SIRV	chr1	110894323	110899922	+	5	1136	2555	549266	ENSG00000143119.13	ENCODEHT000549266	CD53	ENCODEHT000549266	Known	ISM	Suffix	0.44999998807907104	None	None	None	None
m54284U_191110_105540/170657468/ccs	PB_GM12878_R1	hg38_SIRV	chr3	196942527	196935409	-	4	2097	12332	45745	ENSG00000114503.10	ENST00000321256.9	NCBP2	NCBP2-201	Known	Known	None	0.05000000074505806	None	None	None	None
m54284U_191111_172039/44304595/ccs	PB_GM12878_R2	hg38_SIRV	chr2	197499863	197486592	-	12	2260	8454	29628	ENSG00000144381.16	ENST00000388968.7	HSPD1	HSPD1-202	Known	Known	None	0.4000000059604645	None	None	None	None
m54284U_191111_172039/178718949/ccs	PB_GM12878_R2	hg38_SIRV	chr17	81512799	81509973	-	6	1917	47913	170234	ENSG00000184009.11	ENST00000573283.7	ACTG1	ACTG1-206	Known	Known	None	0.20000000298023224	None	None	None	None
d5ea4aad-b0f3-4e3c-b0ac-3b3a94c214d1	ONT_GM12878_R2	hg38_SIRV	chr6	13307712	13304957	-	3	480	17997	549176	ENSG00000145979.17	ENCODEHT000549176	TBC1D7	ENCODEHT000549176	Known	ISM	Suffix	0.15000000596046448	None	None	None	None
m54284U_191110_105540/48497617/ccs	PB_GM12878_R1	hg38_SIRV	chr11	123062133	123057493	-	9	2257	33517	116438	ENSG00000109971.13	ENST00000534624.5	HSPA8	HSPA8-224	Known	Known	None	0.25	None	None	None	None
42370ffb-c71a-4d04-ae3e-800ea77683e9	ONT_GM12878_R2	hg38_SIRV	chr6	13328514	13304956	-	8	1247	17997	549270	ENSG00000145979.17	ENCODEHT000549270	TBC1D7	ENCODEHT000549270	Known	NNC	None	0.15000000596046448	None	None	None	None
82e680be-cc11-4aef-af28-dffe0f84e18d	ONT_GM12878_R2	hg38_SIRV	chr8	141417826	141426950	+	4	1199	25799	549269	ENSG00000184489.11	ENCODEHT000549269	PTP4A3	ENCODEHT000549269	Known	ISM	Prefix	0.10000000149011612	None	None	None	None
c63683d1-1972-458e-8d49-b5eee8b14581	ONT_GM12878_R2	hg38_SIRV	chr6	13328435	13304956	-	8	1191	17997	549199	ENSG00000145979.17	ENCODEHT000549199	TBC1D7	ENCODEHT000549199	Known	NIC	None	0.15000000596046448	None	None	None	None
9cd2fc0a-8d84-4d12-8c21-38607e001801	ONT_GM12878_R2	hg38_SIRV	chr6	13328520	13304961	-	8	1258	17997	549173	ENSG00000145979.17	ENCODEHT000549173	TBC1D7	ENCODEHT000549173	Known	NIC	None	0.15000000596046448	None	None	None	None
83ef8428-52c7-4889-b864-980282f784f3	ONT_GM12878_R2	hg38_SIRV	chr19	49490781	49492265	+	4	785	51456	549125	ENSG00000142541.16	ENCODEHT000549125	RPL13A	ENCODEHT000549125	Known	ISM	Suffix	0.15000000596046448	None	None	None	None
m54284U_191111_172039/44368509/ccs	PB_GM12878_R2	hg38_SIRV	chr2	197499840	197486592	-	12	2237	8454	29628	ENSG00000144381.16	ENST00000388968.7	HSPD1	HSPD1-202	Known	Known	None	0.4000000059604645	None	None	None	None
a67f44a6-6b43-45a7-9716-d017402ca3ed	ONT_GM12878_R1	hg38_SIRV	chr8	141417943	141422346	+	2	1035	25799	549271	ENSG00000184489.11	ENCODEHT000549271	PTP4A3	ENCODEHT000549271	Known	ISM	Prefix	0.20000000298023224	None	None	None	None
m54284U_191111_172039/178718966/ccs	PB_GM12878_R2	hg38_SIRV	chr17	81512798	81509973	-	6	1916	47913	170234	ENSG00000184009.11	ENST00000573283.7	ACTG1	ACTG1-206	Known	Known	None	0.20000000298023224	None	None	None	None
m54284U_191111_172039/135203564/ccs	PB_GM12878_R2	hg38_SIRV	chr1	110894324	110899928	+	5	1139	2555	549266	ENSG00000143119.13	ENCODEHT000549266	CD53	ENCODEHT000549266	Known	ISM	Suffix	0.44999998807907104	None	None	None	None
m54284U_191110_105540/48497940/ccs	PB_GM12878_R1	hg38_SIRV	chr11	123062136	123057493	-	9	2260	33517	116438	ENSG00000109971.13	ENST00000534624.5	HSPA8	HSPA8-224	Known	Known	None	0.25	None	None	None	None
m54284U_191110_105540/170657475/ccs	PB_GM12878_R1	hg38_SIRV	chr3	196942560	196935409	-	4	2131	12332	45745	ENSG00000114503.10	ENST00000321256.9	NCBP2	NCBP2-201	Known	Known	None	0.05000000074505806	None	None	None	None
8b3abbb1-c2c1-411a-8f8d-7ba30f0e0a78	ONT_GM12878_R2	hg38_SIRV	chr6	13306522	13304956	-	2	352	17997	549222	ENSG00000145979.17	ENCODEHT000549222	TBC1D7	ENCODEHT000549222	Known	ISM	Suffix	0.15000000596046448	None	None	None	None
m54284U_191110_105540/59834471/ccs	PB_GM12878_R1	hg38_SIRV	chr6	13328543	13304957	-	7	1041	17997	64372	ENSG00000145979.17	ENST00000379307.6	TBC1D7	TBC1D7-205	Known	Known	None	0.15000000596046448	None	None	None	None
35e82937-857b-4bd8-b3a1-eae363f7c5aa	ONT_GM12878_R1	hg38_SIRV	chr8	141417893	141432452	+	6	2869	25799	549249	ENSG00000184489.11	ENCODEHT000549249	PTP4A3	ENCODEHT000549249	Known	NNC	None	0.20000000298023224	None	None	None	None
m54284U_191110_105540/94112428/ccs	PB_GM12878_R1	hg38_SIRV	chr6	13328511	13304957	-	8	1225	17997	549171	ENSG00000145979.17	ENCODEHT000549171	TBC1D7	ENCODEHT000549171	Known	ISM	Prefix	0.15000000596046448	None	None	None	None
5c0f3b1d-95c5-412a-8d68-4e3370e1076d	ONT_GM12878_R2	hg38_SIRV	chr19	49490782	49492309	+	4	828	51456	549125	ENSG00000142541.16	ENCODEHT000549125	RPL13A	ENCODEHT000549125	Known	ISM	Suffix	0.20000000298023224	None	None	None	None
m54284U_191111_172039/45091132/ccs	PB_GM12878_R2	hg38_SIRV	chr2	197499830	197486592	-	12	2227	8454	29628	ENSG00000144381.16	ENST00000388968.7	HSPD1	HSPD1-202	Known	Known	None	0.4000000059604645	None	None	None	None
m54284U_191111_172039/178784274/ccs	PB_GM12878_R2	hg38_SIRV	chr17	81512799	81509973	-	6	1917	47913	170234	ENSG00000184009.11	ENST00000573283.7	ACTG1	ACTG1-206	Known	Known	None	0.20000000298023224	None	None	None	None
m54284U_191110_105540/48499184/ccs	PB_GM12878_R1	hg38_SIRV	chr11	123062136	123057493	-	9	2260	33517	116438	ENSG00000109971.13	ENST00000534624.5	HSPA8	HSPA8-224	Known	Known	None	0.25	None	None	None	None
m54284U_191110_105540/103546920/ccs	PB_GM12878_R1	hg38_SIRV	chr6	13328524	13304957	-	8	1238	17997	549171	ENSG00000145979.17	ENCODEHT000549171	TBC1D7	ENCODEHT000549171	Known	ISM	Prefix	0.15000000596046448	None	None	None	None
f319bf3c-b48a-4134-83e6-928331928a9c	ONT_GM12878_R2	hg38_SIRV	chr1	110894328	110899918	+	5	1124	2555	549272	ENSG00000143119.13	ENCODEHT000549272	CD53	ENCODEHT000549272	Known	ISM	Suffix	0.4000000059604645	None	None	None	None
m54284U_191110_105540/170658464/ccs	PB_GM12878_R1	hg38_SIRV	chr3	196942542	196935409	-	4	2113	12332	45745	ENSG00000114503.10	ENST00000321256.9	NCBP2	NCBP2-201	Known	Known	None	0.05000000074505806	None	None	None	None
m54284U_191110_105540/142542342/ccs	PB_GM12878_R1	hg38_SIRV	chr6	13328491	13304957	-	8	1230	17997	64370	ENSG00000145979.17	ENST00000379300.7	TBC1D7	TBC1D7-204	Known	Known	None	0.15000000596046448	None	None	None	None
0f972a0c-11c0-4bb4-bfa8-22d2e39134fd	ONT_GM12878_R1	hg38_SIRV	chr8	141417911	141432452	+	6	2851	25799	549249	ENSG00000184489.11	ENCODEHT000549249	PTP4A3	ENCODEHT000549249	Known	NNC	None	0.20000000298023224	None	None	None	None
m54284U_191110_105540/149490434/ccs	PB_GM12878_R1	hg38_SIRV	chr6	13328538	13304957	-	9	1383	17997	549273	ENSG00000145979.17	ENCODEHT000549273	TBC1D7	ENCODEHT000549273	Known	ISM	Prefix	0.15000000596046448	None	None	None	None
m54284U_191111_172039/45154776/ccs	PB_GM12878_R2	hg38_SIRV	chr2	197499840	197486592	-	12	2237	8454	29628	ENSG00000144381.16	ENST00000388968.7	HSPD1	HSPD1-202	Known	Known	None	0.4000000059604645	None	None	None	None
3019546e-1eca-48ab-8959-65ea9e7e349e	ONT_GM12878_R2	hg38_SIRV	chr19	49490783	49492306	+	4	824	51456	549125	ENSG00000142541.16	ENCODEHT000549125	RPL13A	ENCODEHT000549125	Known	ISM	Suffix	0.25	None	None	None	None
m54284U_191111_172039/178848181/ccs	PB_GM12878_R2	hg38_SIRV	chr17	81512800	81509973	-	6	1918	47913	170234	ENSG00000184009.11	ENST00000573283.7	ACTG1	ACTG1-206	Known	Known	None	0.20000000298023224	None	None	None	None
m54284U_191110_105540/48564341/ccs	PB_GM12878_R1	hg38_SIRV	chr11	123062135	123057493	-	9	2259	33517	116438	ENSG00000109971.13	ENST00000534624.5	HSPA8	HSPA8-224	Known	Known	None	0.25	None	None	None	None
m54284U_191111_172039/25757612/ccs	PB_GM12878_R2	hg38_SIRV	chr6	13328518	13304957	-	8	1249	17997	64370	ENSG00000145979.17	ENST00000379300.7	TBC1D7	TBC1D7-204	Known	Known	None	0.15000000596046448	None	None	None	None
e517bf0f-dd8d-4531-87ef-f8922b8ed81e	ONT_GM12878_R1	hg38_SIRV	chr8	141417966	141431520	+	6	1839	25799	549274	ENSG00000184489.11	ENCODEHT000549274	PTP4A3	ENCODEHT000549274	Known	NIC	None	0.05000000074505806	None	None	None	None
m54284U_191111_172039/40896625/ccs	PB_GM12878_R2	hg38_SIRV	chr6	13326911	13304957	-	7	976	17997	549179	ENSG00000145979.17	ENCODEHT000549179	TBC1D7	ENCODEHT000549179	Known	ISM	Suffix	0.15000000596046448	None	None	None	None
m54284U_191110_105540/172491867/ccs	PB_GM12878_R1	hg38_SIRV	chr3	196942527	196935409	-	4	2097	12332	45745	ENSG00000114503.10	ENST00000321256.9	NCBP2	NCBP2-201	Known	Known	None	0.05000000074505806	None	None	None	None
d3e24455-c3e8-4cb5-9cbf-266558ad6e6b	ONT_GM12878_R1	hg38_SIRV	chr1	110894327	110899678	+	5	886	2555	549266	ENSG00000143119.13	ENCODEHT000549266	CD53	ENCODEHT000549266	Known	ISM	Suffix	0.3499999940395355	None	None	None	None
m54284U_191111_172039/65340546/ccs	PB_GM12878_R2	hg38_SIRV	chr6	13328552	13304957	-	7	1050	17997	64372	ENSG00000145979.17	ENST00000379307.6	TBC1D7	TBC1D7-205	Known	Known	None	0.15000000596046448	None	None	None	None
m54284U_191111_172039/45351203/ccs	PB_GM12878_R2	hg38_SIRV	chr2	197499867	197486592	-	12	2264	8454	29628	ENSG00000144381.16	ENST00000388968.7	HSPD1	HSPD1-202	Known	Known	None	0.4000000059604645	None	None	None	None
651d5bf1-7f83-4baf-bf88-1f5a27d6f84d	ONT_GM12878_R2	hg38_SIRV	chr19	49490783	49492309	+	4	816	51456	549125	ENSG00000142541.16	ENCODEHT000549125	RPL13A	ENCODEHT000549125	Known	ISM	Suffix	0.20000000298023224	None	None	None	None
cf35dc80-03fc-4414-bf06-00491d9ad62f	ONT_GM12878_R2	hg38_SIRV	chr8	141417966	141432437	+	6	2798	25799	549248	ENSG00000184489.11	ENCODEHT000549248	PTP4A3	ENCODEHT000549248	Known	NNC	None	0.25	None	None	None	None
m54284U_191110_105540/48628019/ccs	PB_GM12878_R1	hg38_SIRV	chr11	123062136	123057493	-	9	2260	33517	116438	ENSG00000109971.13	ENST00000534624.5	HSPA8	HSPA8-224	Known	Known	None	0.25	None	None	None	None
m54284U_191111_172039/178980307/ccs	PB_GM12878_R2	hg38_SIRV	chr17	81512800	81509973	-	6	1912	47913	170234	ENSG00000184009.11	ENST00000573283.7	ACTG1	ACTG1-206	Known	Known	None	0.20000000298023224	None	None	None	None
m54284U_191111_172039/105382621/ccs	PB_GM12878_R2	hg38_SIRV	chr6	13328540	13304957	-	8	1254	17997	549171	ENSG00000145979.17	ENCODEHT000549171	TBC1D7	ENCODEHT000549171	Known	ISM	Prefix	0.15000000596046448	None	None	None	None
m54284U_191111_172039/107544923/ccs	PB_GM12878_R2	hg38_SIRV	chr6	13328530	13304957	-	8	1244	17997	549171	ENSG00000145979.17	ENCODEHT000549171	TBC1D7	ENCODEHT000549171	Known	ISM	Prefix	0.15000000596046448	None	None	None	None
331ef048-adbb-443e-8937-364bbb2cc765	ONT_GM12878_R2	hg38_SIRV	chr8	141417976	141431529	+	6	1902	25799	549248	ENSG00000184489.11	ENCODEHT000549248	PTP4A3	ENCODEHT000549248	Known	NNC	None	0.10000000149011612	None	None	None	None
m54284U_191110_105540/175113788/ccs	PB_GM12878_R1	hg38_SIRV	chr3	196942520	196935409	-	4	2090	12332	45745	ENSG00000114503.10	ENST00000321256.9	NCBP2	NCBP2-201	Known	Known	None	0.05000000074505806	None	None	None	None
2f952168-537e-4301-aa4f-15bd81e24dca	ONT_GM12878_R1	hg38_SIRV	chr1	110894327	110899914	+	5	1114	2555	549266	ENSG00000143119.13	ENCODEHT000549266	CD53	ENCODEHT000549266	Known	ISM	Suffix	0.4000000059604645	None	None	None	None
m54284U_191111_172039/126288987/ccs	PB_GM12878_R2	hg38_SIRV	chr6	13328528	13304957	-	8	1107	17997	64369	ENSG00000145979.17	ENST00000356436.8	TBC1D7	TBC1D7-202	Known	Known	None	0.15000000596046448	None	None	None	None
m54284U_191111_172039/45745715/ccs	PB_GM12878_R2	hg38_SIRV	chr2	197499840	197486592	-	12	2237	8454	29628	ENSG00000144381.16	ENST00000388968.7	HSPD1	HSPD1-202	Known	Known	None	0.4000000059604645	None	None	None	None
m54284U_191110_105540/48628118/ccs	PB_GM12878_R1	hg38_SIRV	chr11	123062136	123057493	-	9	2260	33517	116438	ENSG00000109971.13	ENST00000534624.5	HSPA8	HSPA8-224	Known	Known	None	0.25	None	None	None	None
ce0545d5-c6a2-4616-8834-9ab0f5f87b22	ONT_GM12878_R2	hg38_SIRV	chr19	49490784	49491826	+	4	347	51456	549125	ENSG00000142541.16	ENCODEHT000549125	RPL13A	ENCODEHT000549125	Known	ISM	Suffix	0.20000000298023224	None	None	None	None
m54284U_191111_172039/179044588/ccs	PB_GM12878_R2	hg38_SIRV	chr17	81512800	81509973	-	6	1918	47913	170234	ENSG00000184009.11	ENST00000573283.7	ACTG1	ACTG1-206	Known	Known	None	0.20000000298023224	None	None	None	None
m54284U_191111_172039/142936578/ccs	PB_GM12878_R2	hg38_SIRV	chr6	13326912	13304957	-	7	972	17997	549193	ENSG00000145979.17	ENCODEHT000549193	TBC1D7	ENCODEHT000549193	Known	ISM	Both	0.15000000596046448	None	None	None	None
m54284U_191111_172039/166921014/ccs	PB_GM12878_R2	hg38_SIRV	chr6	13328506	13304957	-	8	1245	17997	64370	ENSG00000145979.17	ENST00000379300.7	TBC1D7	TBC1D7-204	Known	Known	None	0.15000000596046448	None	None	None	None
f2dc1ed7-86fd-4e8c-b988-8786a4db9e8a	ONT_GM12878_R1	hg38_SIRV	chr8	141418388	141431521	+	6	1911	25799	549275	ENSG00000184489.11	ENCODEHT000549275	PTP4A3	ENCODEHT000549275	Known	ISM	Suffix	0.05000000074505806	None	None	None	None
m54284U_191111_172039/175440310/ccs	PB_GM12878_R2	hg38_SIRV	chr6	13328490	13304957	-	6	1010	17997	549276	ENSG00000145979.17	ENCODEHT000549276	TBC1D7	ENCODEHT000549276	Known	NIC	None	0.15000000596046448	None	None	None	None
m54284U_191110_105540/48628914/ccs	PB_GM12878_R1	hg38_SIRV	chr11	123062136	123057493	-	9	2260	33517	116438	ENSG00000109971.13	ENST00000534624.5	HSPA8	HSPA8-224	Known	Known	None	0.25	None	None	None	None
m54284U_191110_105540/175507822/ccs	PB_GM12878_R1	hg38_SIRV	chr3	196942426	196935409	-	4	2053	12332	45746	ENSG00000114503.10	ENST00000428425.1	NCBP2	NCBP2-205	Known	Known	None	0.05000000074505806	None	None	None	None
m54284U_191111_172039/46664087/ccs	PB_GM12878_R2	hg38_SIRV	chr2	197499839	197486592	-	12	2236	8454	29628	ENSG00000144381.16	ENST00000388968.7	HSPD1	HSPD1-202	Known	Known	None	0.4000000059604645	None	None	None	None
c767a27f-46cf-43c9-b408-b5ba3eba4f52	ONT_GM12878_R1	hg38_SIRV	chr1	110894327	110899879	+	5	1093	2555	549266	ENSG00000143119.13	ENCODEHT000549266	CD53	ENCODEHT000549266	Known	ISM	Suffix	0.25	None	None	None	None
bed9f9a5-297a-4704-ab78-46b58f198768	ONT_GM12878_R2	hg38_SIRV	chr19	49490784	49491830	+	4	351	51456	549125	ENSG00000142541.16	ENCODEHT000549125	RPL13A	ENCODEHT000549125	Known	ISM	Suffix	0.15000000596046448	None	None	None	None
ed3dca92-a18a-4ac2-a344-6eefae2ccd88	ONT_GM12878_R1	hg38_SIRV	chr6	13328530	13304957	-	8	1108	17997	549180	ENSG00000145979.17	ENCODEHT000549180	TBC1D7	ENCODEHT000549180	Known	NIC	None	0.15000000596046448	None	None	None	None
01217fb9-c9c6-4669-8a88-a5fc643526ab	ONT_GM12878_R2	hg38_SIRV	chr6	13328505	13304958	-	6	807	17997	549277	ENSG00000145979.17	ENCODEHT000549277	TBC1D7	ENCODEHT000549277	Known	NIC	None	0.20000000298023224	None	None	None	None
m54284U_191111_172039/179045422/ccs	PB_GM12878_R2	hg38_SIRV	chr17	81512799	81509973	-	6	1896	47913	170234	ENSG00000184009.11	ENST00000573283.7	ACTG1	ACTG1-206	Known	Known	None	0.20000000298023224	None	None	None	None
de56a325-ab78-4ee1-a306-eb4453fff98d	ONT_GM12878_R1	hg38_SIRV	chr8	141421384	141431455	+	5	1730	25799	549278	ENSG00000184489.11	ENCODEHT000549278	PTP4A3	ENCODEHT000549278	Known	ISM	Suffix	0.30000001192092896	None	None	None	None
0da30a73-6aa0-493a-9bc9-e04c386ce13d	ONT_GM12878_R2	hg38_SIRV	chr6	13328490	13304959	-	7	973	17997	549177	ENSG00000145979.17	ENCODEHT000549177	TBC1D7	ENCODEHT000549177	Known	NIC	None	0.20000000298023224	None	None	None	None
m54284U_191110_105540/48629236/ccs	PB_GM12878_R1	hg38_SIRV	chr11	123062136	123057493	-	9	2260	33517	116438	ENSG00000109971.13	ENST00000534624.5	HSPA8	HSPA8-224	Known	Known	None	0.25	None	None	None	None
608d9094-9d8f-4093-8e63-1e60612698c0	ONT_GM12878_R2	hg38_SIRV	chr6	13328519	13304958	-	7	1179	17997	549238	ENSG00000145979.17	ENCODEHT000549238	TBC1D7	ENCODEHT000549238	Known	NIC	None	0.20000000298023224	None	None	None	None
m54284U_191111_172039/46858358/ccs	PB_GM12878_R2	hg38_SIRV	chr2	197499840	197486592	-	12	2237	8454	29628	ENSG00000144381.16	ENST00000388968.7	HSPD1	HSPD1-202	Known	Known	None	0.4000000059604645	None	None	None	None
f0c74361-e6c5-4e35-a089-8007b1a83f85	ONT_GM12878_R1	hg38_SIRV	chr19	49490785	49492303	+	4	819	51456	549125	ENSG00000142541.16	ENCODEHT000549125	RPL13A	ENCODEHT000549125	Known	ISM	Suffix	0.30000001192092896	None	None	None	None
m54284U_191110_105540/176360090/ccs	PB_GM12878_R1	hg38_SIRV	chr3	196942526	196935409	-	4	1937	12332	45747	ENSG00000114503.10	ENST00000427641.2	NCBP2	NCBP2-204	Known	Known	None	0.05000000074505806	None	None	None	None
m54284U_191110_105540/82772061/ccs	PB_GM12878_R1	hg38_SIRV	chr6	13328547	13304960	-	8	1309	17997	549185	ENSG00000145979.17	ENCODEHT000549185	TBC1D7	ENCODEHT000549185	Known	ISM	Prefix	0.25	None	None	None	None
32146d0e-6b70-41c2-aae6-d4dbae46b19d	ONT_GM12878_R2	hg38_SIRV	chr1	110894327	110899915	+	5	1125	2555	549266	ENSG00000143119.13	ENCODEHT000549266	CD53	ENCODEHT000549266	Known	ISM	Suffix	0.3499999940395355	None	None	None	None
3f6152be-da6e-431c-8afb-8474370a6f3b	ONT_GM12878_R1	hg38_SIRV	chr8	141421385	141431520	+	4	1707	25799	549279	ENSG00000184489.11	ENCODEHT000549279	PTP4A3	ENCODEHT000549279	Known	NIC	None	0.05000000074505806	None	None	None	None
m54284U_191111_172039/179045957/ccs	PB_GM12878_R2	hg38_SIRV	chr17	81512799	81509973	-	6	1917	47913	170234	ENSG00000184009.11	ENST00000573283.7	ACTG1	ACTG1-206	Known	Known	None	0.20000000298023224	None	None	None	None
m54284U_191110_105540/118622760/ccs	PB_GM12878_R1	hg38_SIRV	chr6	13328503	13304959	-	8	1215	17997	549171	ENSG00000145979.17	ENCODEHT000549171	TBC1D7	ENCODEHT000549171	Known	ISM	Prefix	0.25	None	None	None	None
m54284U_191110_105540/48629676/ccs	PB_GM12878_R1	hg38_SIRV	chr11	123062139	123057493	-	9	2263	33517	116438	ENSG00000109971.13	ENST00000534624.5	HSPA8	HSPA8-224	Known	Known	None	0.25	None	None	None	None
m54284U_191111_172039/3146088/ccs	PB_GM12878_R2	hg38_SIRV	chr6	13328511	13304959	-	8	1223	17997	549171	ENSG00000145979.17	ENCODEHT000549171	TBC1D7	ENCODEHT000549171	Known	ISM	Prefix	0.25	None	None	None	None
m54284U_191111_172039/46860536/ccs	PB_GM12878_R2	hg38_SIRV	chr2	197499840	197486592	-	12	2237	8454	29628	ENSG00000144381.16	ENST00000388968.7	HSPD1	HSPD1-202	Known	Known	None	0.4000000059604645	None	None	None	None
2cdf29b1-49af-43d0-bcf0-9108593bbd54	ONT_GM12878_R1	hg38_SIRV	chr19	49490785	49492312	+	4	828	51456	549125	ENSG00000142541.16	ENCODEHT000549125	RPL13A	ENCODEHT000549125	Known	ISM	Suffix	0.05000000074505806	None	None	None	None
2a7a621c-08ce-4e25-bb75-21eeb4f4d881	ONT_GM12878_R1	hg38_SIRV	chr8	141421385	141431513	+	4	1757	25799	89842	ENSG00000184489.11	ENST00000349124.2	PTP4A3	PTP4A3-202	Known	Known	None	0.05000000074505806	None	None	None	None
m54284U_191111_172039/55903596/ccs	PB_GM12878_R2	hg38_SIRV	chr6	13328546	13304959	-	7	1042	17997	64372	ENSG00000145979.17	ENST00000379307.6	TBC1D7	TBC1D7-205	Known	Known	None	0.25	None	None	None	None
de73f61c-9855-45ee-987a-f5ebaae00d64	ONT_GM12878_R2	hg38_SIRV	chr1	110894329	110899910	+	5	1116	2555	549266	ENSG00000143119.13	ENCODEHT000549266	CD53	ENCODEHT000549266	Known	ISM	Suffix	0.3499999940395355	None	None	None	None
m54284U_191111_172039/64685951/ccs	PB_GM12878_R2	hg38_SIRV	chr6	13328492	13304959	-	7	1146	17997	549196	ENSG00000145979.17	ENCODEHT000549196	TBC1D7	ENCODEHT000549196	Known	NIC	None	0.25	None	None	None	None
m54284U_191110_105540/48630103/ccs	PB_GM12878_R1	hg38_SIRV	chr11	123062131	123057493	-	9	2255	33517	116438	ENSG00000109971.13	ENST00000534624.5	HSPA8	HSPA8-224	Known	Known	None	0.25	None	None	None	None
m54284U_191111_172039/1574714/ccs	PB_GM12878_R2	hg38_SIRV	chr3	196942508	196935409	-	4	2078	12332	45745	ENSG00000114503.10	ENST00000321256.9	NCBP2	NCBP2-201	Known	Known	None	0.05000000074505806	None	None	None	None
m54284U_191111_172039/179046359/ccs	PB_GM12878_R2	hg38_SIRV	chr17	81512800	81509973	-	6	1918	47913	170234	ENSG00000184009.11	ENST00000573283.7	ACTG1	ACTG1-206	Known	Known	None	0.20000000298023224	None	None	None	None
m54284U_191111_172039/91095507/ccs	PB_GM12878_R2	hg38_SIRV	chr6	13328531	13304959	-	8	1108	17997	64369	ENSG00000145979.17	ENST00000356436.8	TBC1D7	TBC1D7-202	Known	Known	None	0.25	None	None	None	None
19045112-e228-4cf3-8a59-13239497f439	ONT_GM12878_R1	hg38_SIRV	chr8	141421385	141431526	+	5	1854	25799	89841	ENSG00000184489.11	ENST00000329397.5	PTP4A3	PTP4A3-201	Known	Known	None	0.15000000596046448	None	None	None	None
m54284U_191111_172039/46989791/ccs	PB_GM12878_R2	hg38_SIRV	chr2	197499848	197486592	-	12	2245	8454	29628	ENSG00000144381.16	ENST00000388968.7	HSPD1	HSPD1-202	Known	Known	None	0.4000000059604645	None	None	None	None
422bcae6-e824-4ead-ac24-296349ec4e33	ONT_GM12878_R2	hg38_SIRV	chr19	49490785	49492312	+	4	828	51456	549125	ENSG00000142541.16	ENCODEHT000549125	RPL13A	ENCODEHT000549125	Known	ISM	Suffix	0.05000000074505806	None	None	None	None
m54284U_191111_172039/91949779/ccs	PB_GM12878_R2	hg38_SIRV	chr6	13328538	13304959	-	8	1115	17997	64369	ENSG00000145979.17	ENST00000356436.8	TBC1D7	TBC1D7-202	Known	Known	None	0.25	None	None	None	None
m54284U_191110_105540/48630206/ccs	PB_GM12878_R1	hg38_SIRV	chr11	123062136	123057493	-	9	2260	33517	116438	ENSG00000109971.13	ENST00000534624.5	HSPA8	HSPA8-224	Known	Known	None	0.25	None	None	None	None
m54284U_191111_172039/112329817/ccs	PB_GM12878_R2	hg38_SIRV	chr6	13328538	13304959	-	8	1115	17997	64369	ENSG00000145979.17	ENST00000356436.8	TBC1D7	TBC1D7-202	Known	Known	None	0.25	None	None	None	None
90e9141f-504b-4737-a065-d219503484e1	ONT_GM12878_R2	hg38_SIRV	chr1	110894329	110899926	+	5	1132	2555	549266	ENSG00000143119.13	ENCODEHT000549266	CD53	ENCODEHT000549266	Known	ISM	Suffix	0.44999998807907104	None	None	None	None
10194de5-1002-4f04-ab7c-ab19bc9e3f89	ONT_GM12878_R2	hg38_SIRV	chr8	141421385	141430958	+	4	1217	25799	89842	ENSG00000184489.11	ENST00000349124.2	PTP4A3	PTP4A3-202	Known	Known	None	0.3499999940395355	None	None	None	None
m54284U_191111_172039/179111818/ccs	PB_GM12878_R2	hg38_SIRV	chr17	81511464	81509973	-	3	1320	47913	170239	ENSG00000184009.11	ENST00000574671.5	ACTG1	ACTG1-207	Known	Known	None	0.20000000298023224	None	None	None	None
m54284U_191111_172039/142870316/ccs	PB_GM12878_R2	hg38_SIRV	chr6	13328501	13304960	-	7	1169	17997	549184	ENSG00000145979.17	ENCODEHT000549184	TBC1D7	ENCODEHT000549184	Known	NIC	None	0.25	None	None	None	None
m54284U_191111_172039/47056205/ccs	PB_GM12878_R2	hg38_SIRV	chr2	197499862	197486592	-	12	2259	8454	29628	ENSG00000144381.16	ENST00000388968.7	HSPD1	HSPD1-202	Known	Known	None	0.4000000059604645	None	None	None	None
m54284U_191111_172039/1639620/ccs	PB_GM12878_R2	hg38_SIRV	chr3	196942526	196935409	-	4	2097	12332	45745	ENSG00000114503.10	ENST00000321256.9	NCBP2	NCBP2-201	Known	Known	None	0.05000000074505806	None	None	None	None
ff79d066-d0f7-4a82-98d0-56624403f11e	ONT_GM12878_R2	hg38_SIRV	chr19	49490785	49492309	+	4	825	51456	549125	ENSG00000142541.16	ENCODEHT000549125	RPL13A	ENCODEHT000549125	Known	ISM	Suffix	0.20000000298023224	None	None	None	None
m54284U_191111_172039/176816249/ccs	PB_GM12878_R2	hg38_SIRV	chr6	13328548	13304959	-	7	1202	17997	549196	ENSG00000145979.17	ENCODEHT000549196	TBC1D7	ENCODEHT000549196	Known	NIC	None	0.25	None	None	None	None
1249cfd0-74ce-4ac8-a752-304218bef532	ONT_GM12878_R2	hg38_SIRV	chr8	141421385	141427781	+	4	1217	25799	549280	ENSG00000184489.11	ENCODEHT000549280	PTP4A3	ENCODEHT000549280	Known	ISM	Prefix	0.3499999940395355	None	None	None	None
m54284U_191110_105540/48630522/ccs	PB_GM12878_R1	hg38_SIRV	chr11	123062136	123057493	-	9	2260	33517	116438	ENSG00000109971.13	ENST00000534624.5	HSPA8	HSPA8-224	Known	Known	None	0.25	None	None	None	None
48c5f7c0-1f8f-44ce-96ea-342038faaca5	ONT_GM12878_R1	hg38_SIRV	chr6	13306464	13304959	-	2	291	17997	549222	ENSG00000145979.17	ENCODEHT000549222	TBC1D7	ENCODEHT000549222	Known	ISM	Suffix	0.25	None	None	None	None
5222a8a5-a973-4a8f-9672-43899b342dda	ONT_GM12878_R1	hg38_SIRV	chr1	110894330	110899919	+	5	1138	2555	549266	ENSG00000143119.13	ENCODEHT000549266	CD53	ENCODEHT000549266	Known	ISM	Suffix	0.3499999940395355	None	None	None	None
573ba3ef-14ab-4c30-816d-060004e130ff	ONT_GM12878_R1	hg38_SIRV	chr6	13328483	13304964	-	8	1218	17997	549173	ENSG00000145979.17	ENCODEHT000549173	TBC1D7	ENCODEHT000549173	Known	NIC	None	0.25	None	None	None	None
m54284U_191111_172039/47647578/ccs	PB_GM12878_R2	hg38_SIRV	chr2	197499862	197486592	-	12	2259	8454	29628	ENSG00000144381.16	ENST00000388968.7	HSPD1	HSPD1-202	Known	Known	None	0.4000000059604645	None	None	None	None
m54284U_191111_172039/179242210/ccs	PB_GM12878_R2	hg38_SIRV	chr17	81512342	81509973	-	5	1833	47913	170237	ENSG00000184009.11	ENST00000575842.5	ACTG1	ACTG1-210	Known	Known	None	0.20000000298023224	None	None	None	None
ab729ef7-35ec-4c9a-a811-af95aba94a2b	ONT_GM12878_R2	hg38_SIRV	chr19	49490786	49491818	+	4	337	51456	549125	ENSG00000142541.16	ENCODEHT000549125	RPL13A	ENCODEHT000549125	Known	ISM	Suffix	0.4000000059604645	None	None	None	None
d61ab779-0fbc-414a-9224-5dab4a4d6ff8	ONT_GM12878_R1	hg38_SIRV	chr6	13325170	13304959	-	6	904	17997	549281	ENSG00000145979.17	ENCODEHT000549281	TBC1D7	ENCODEHT000549281	Known	ISM	Suffix	0.25	None	None	None	None
m54284U_191111_172039/2229410/ccs	PB_GM12878_R2	hg38_SIRV	chr3	196942533	196935409	-	4	2104	12332	45745	ENSG00000114503.10	ENST00000321256.9	NCBP2	NCBP2-201	Known	Known	None	0.05000000074505806	None	None	None	None
009288b0-75bb-4e22-ad33-2d6205be5794	ONT_GM12878_R2	hg38_SIRV	chr8	141421386	141431514	+	5	1844	25799	549282	ENSG00000184489.11	ENCODEHT000549282	PTP4A3	ENCODEHT000549282	Known	ISM	Suffix	0.05000000074505806	None	None	None	None
m54284U_191110_105540/48761312/ccs	PB_GM12878_R1	hg38_SIRV	chr11	123062136	123057493	-	9	2260	33517	116438	ENSG00000109971.13	ENST00000534624.5	HSPA8	HSPA8-224	Known	Known	None	0.25	None	None	None	None
9d9d6ca3-7f76-4ef5-bd25-baed9312997f	ONT_GM12878_R1	hg38_SIRV	chr6	13306522	13304959	-	2	349	17997	549222	ENSG00000145979.17	ENCODEHT000549222	TBC1D7	ENCODEHT000549222	Known	ISM	Suffix	0.25	None	None	None	None
872502e9-d472-46b2-b73e-a081f2cd1910	ONT_GM12878_R2	hg38_SIRV	chr1	110894332	110899911	+	5	1114	2555	549266	ENSG00000143119.13	ENCODEHT000549266	CD53	ENCODEHT000549266	Known	ISM	Suffix	0.3499999940395355	None	None	None	None
m54284U_191111_172039/48105913/ccs	PB_GM12878_R2	hg38_SIRV	chr2	197499827	197486592	-	12	2224	8454	29628	ENSG00000144381.16	ENST00000388968.7	HSPD1	HSPD1-202	Known	Known	None	0.4000000059604645	None	None	None	None
m54284U_191111_172039/179242457/ccs	PB_GM12878_R2	hg38_SIRV	chr17	81512800	81509973	-	6	1918	47913	170234	ENSG00000184009.11	ENST00000573283.7	ACTG1	ACTG1-206	Known	Known	None	0.20000000298023224	None	None	None	None
d9662391-e1d9-4bf2-bbdc-b56fad355a63	ONT_GM12878_R1	hg38_SIRV	chr19	49490787	49492311	+	4	819	51456	549125	ENSG00000142541.16	ENCODEHT000549125	RPL13A	ENCODEHT000549125	Known	ISM	Suffix	0.10000000149011612	None	None	None	None
a716ff89-d516-4625-8f6d-55862aa89944	ONT_GM12878_R1	hg38_SIRV	chr6	13328528	13304964	-	8	1263	17997	549173	ENSG00000145979.17	ENCODEHT000549173	TBC1D7	ENCODEHT000549173	Known	NIC	None	0.25	None	None	None	None
m54284U_191110_105540/48826550/ccs	PB_GM12878_R1	hg38_SIRV	chr11	123062136	123057493	-	9	2260	33517	116438	ENSG00000109971.13	ENST00000534624.5	HSPA8	HSPA8-224	Known	Known	None	0.25	None	None	None	None
m54284U_191110_105540/26741382/ccs	PB_GM12878_R1	hg38_SIRV	chr8	141421387	141431520	+	5	1852	25799	89841	ENSG00000184489.11	ENST00000329397.5	PTP4A3	PTP4A3-201	Known	Known	None	0.05000000074505806	None	None	None	None
m54284U_191111_172039/3410776/ccs	PB_GM12878_R2	hg38_SIRV	chr3	196942554	196935409	-	3	2551	12332	45749	ENSG00000114503.10	ENST00000468923.5	NCBP2	NCBP2-211	Known	Known	None	0.05000000074505806	None	None	None	None
43a52a54-37b5-4d70-aecd-220e516c4155	ONT_GM12878_R1	hg38_SIRV	chr6	13328529	13304959	-	8	1219	17997	549181	ENSG00000145979.17	ENCODEHT000549181	TBC1D7	ENCODEHT000549181	Known	NIC	None	0.25	None	None	None	None
m54284U_191111_172039/48366761/ccs	PB_GM12878_R2	hg38_SIRV	chr2	197499840	197486592	-	12	2237	8454	29628	ENSG00000144381.16	ENST00000388968.7	HSPD1	HSPD1-202	Known	Known	None	0.4000000059604645	None	None	None	None
m54284U_191111_172039/179307498/ccs	PB_GM12878_R2	hg38_SIRV	chr17	81512799	81509973	-	6	1917	47913	170234	ENSG00000184009.11	ENST00000573283.7	ACTG1	ACTG1-206	Known	Known	None	0.20000000298023224	None	None	None	None
a1348c88-f599-475e-b1de-de2b97cf2029	ONT_GM12878_R2	hg38_SIRV	chr1	110894332	110899878	+	5	1065	2555	549266	ENSG00000143119.13	ENCODEHT000549266	CD53	ENCODEHT000549266	Known	ISM	Suffix	0.25	None	None	None	None
95ccc260-9855-4705-8754-5633e6c33ac3	ONT_GM12878_R1	hg38_SIRV	chr6	13328534	13304959	-	8	1110	17997	549180	ENSG00000145979.17	ENCODEHT000549180	TBC1D7	ENCODEHT000549180	Known	NIC	None	0.25	None	None	None	None
m54284U_191110_105540/48890204/ccs	PB_GM12878_R1	hg38_SIRV	chr11	123062136	123057493	-	9	2260	33517	116438	ENSG00000109971.13	ENST00000534624.5	HSPA8	HSPA8-224	Known	Known	None	0.25	None	None	None	None
m54284U_191110_105540/29360351/ccs	PB_GM12878_R1	hg38_SIRV	chr8	141421387	141431520	+	4	1777	25799	89842	ENSG00000184489.11	ENST00000349124.2	PTP4A3	PTP4A3-202	Known	Known	None	0.05000000074505806	None	None	None	None
0d86ff0c-cb60-463a-9add-5c4a756375ca	ONT_GM12878_R1	hg38_SIRV	chr19	49490788	49491834	+	4	351	51456	549125	ENSG00000142541.16	ENCODEHT000549125	RPL13A	ENCODEHT000549125	Known	ISM	Suffix	0.05000000074505806	None	None	None	None
52401dbd-480d-4b8f-929f-1c430e17d6c0	ONT_GM12878_R2	hg38_SIRV	chr6	13326950	13304959	-	7	1013	17997	549179	ENSG00000145979.17	ENCODEHT000549179	TBC1D7	ENCODEHT000549179	Known	ISM	Suffix	0.25	None	None	None	None
32f62127-7cd1-4f34-ae0e-da115b05ea77	ONT_GM12878_R2	hg38_SIRV	chr6	13325220	13304959	-	6	921	17997	549172	ENSG00000145979.17	ENCODEHT000549172	TBC1D7	ENCODEHT000549172	Known	NIC	None	0.25	None	None	None	None
m54284U_191111_172039/3475475/ccs	PB_GM12878_R2	hg38_SIRV	chr3	196942556	196935409	-	4	1968	12332	45747	ENSG00000114503.10	ENST00000427641.2	NCBP2	NCBP2-204	Known	Known	None	0.05000000074505806	None	None	None	None
m54284U_191111_172039/48498749/ccs	PB_GM12878_R2	hg38_SIRV	chr2	197499845	197486592	-	12	2242	8454	29628	ENSG00000144381.16	ENST00000388968.7	HSPD1	HSPD1-202	Known	Known	None	0.4000000059604645	None	None	None	None
m54284U_191111_172039/54985593/ccs	PB_GM12878_R2	hg38_SIRV	chr8	141421387	141431520	+	5	1852	25799	89841	ENSG00000184489.11	ENST00000329397.5	PTP4A3	PTP4A3-201	Known	Known	None	0.05000000074505806	None	None	None	None
m54284U_191111_172039/179308473/ccs	PB_GM12878_R2	hg38_SIRV	chr17	81512793	81509973	-	6	1911	47913	170234	ENSG00000184009.11	ENST00000573283.7	ACTG1	ACTG1-206	Known	Known	None	0.20000000298023224	None	None	None	None
m54284U_191110_105540/144443674/ccs	PB_GM12878_R1	hg38_SIRV	chr6	13328543	13304960	-	8	1119	17997	64369	ENSG00000145979.17	ENST00000356436.8	TBC1D7	TBC1D7-202	Known	Known	None	0.25	None	None	None	None
m54284U_191110_105540/48891620/ccs	PB_GM12878_R1	hg38_SIRV	chr11	123062136	123057493	-	9	2260	33517	116438	ENSG00000109971.13	ENST00000534624.5	HSPA8	HSPA8-224	Known	Known	None	0.25	None	None	None	None
dcaaebe0-4e05-41db-b2e1-5812e29108ac	ONT_GM12878_R1	hg38_SIRV	chr1	110894344	110899879	+	5	1064	2555	549266	ENSG00000143119.13	ENCODEHT000549266	CD53	ENCODEHT000549266	Known	ISM	Suffix	0.25	None	None	None	None
f12d706d-554f-49e0-a7eb-45c8496c7ec2	ONT_GM12878_R1	hg38_SIRV	chr19	49490788	49492309	+	4	822	51456	549125	ENSG00000142541.16	ENCODEHT000549125	RPL13A	ENCODEHT000549125	Known	ISM	Suffix	0.20000000298023224	None	None	None	None
m54284U_191111_172039/55708230/ccs	PB_GM12878_R2	hg38_SIRV	chr6	13328531	13304960	-	8	1107	17997	64369	ENSG00000145979.17	ENST00000356436.8	TBC1D7	TBC1D7-202	Known	Known	None	0.25	None	None	None	None
m54284U_191110_105540/118227383/ccs	PB_GM12878_R1	hg38_SIRV	chr6	13328480	13304962	-	7	1146	17997	549184	ENSG00000145979.17	ENCODEHT000549184	TBC1D7	ENCODEHT000549184	Known	NIC	None	0.25	None	None	None	None
de435750-bdd9-4a22-a39a-b8d575ee8a26	ONT_GM12878_R1	hg38_SIRV	chr8	141421387	141431518	+	5	1850	25799	89841	ENSG00000184489.11	ENST00000329397.5	PTP4A3	PTP4A3-201	Known	Known	None	0.05000000074505806	None	None	None	None
m54284U_191111_172039/48629199/ccs	PB_GM12878_R2	hg38_SIRV	chr2	197499889	197486592	-	12	2286	8454	29628	ENSG00000144381.16	ENST00000388968.7	HSPD1	HSPD1-202	Known	Known	None	0.4000000059604645	None	None	None	None
m54284U_191111_172039/5898343/ccs	PB_GM12878_R2	hg38_SIRV	chr3	196942546	196935409	-	4	2111	12332	45745	ENSG00000114503.10	ENST00000321256.9	NCBP2	NCBP2-201	Known	Known	None	0.05000000074505806	None	None	None	None
m54284U_191110_105540/48891830/ccs	PB_GM12878_R1	hg38_SIRV	chr11	123062138	123057493	-	9	2262	33517	116438	ENSG00000109971.13	ENST00000534624.5	HSPA8	HSPA8-224	Known	Known	None	0.25	None	None	None	None
8c4d21a5-8cb8-4704-8374-deef8c2c4ba7	ONT_GM12878_R1	hg38_SIRV	chr6	13328531	13304961	-	8	1219	17997	549181	ENSG00000145979.17	ENCODEHT000549181	TBC1D7	ENCODEHT000549181	Known	NIC	None	0.25	None	None	None	None
m54284U_191111_172039/179372994/ccs	PB_GM12878_R2	hg38_SIRV	chr17	81512794	81509973	-	6	1906	47913	170234	ENSG00000184009.11	ENST00000573283.7	ACTG1	ACTG1-206	Known	Known	None	0.20000000298023224	None	None	None	None
97714e89-e879-4b6f-a57d-b58f8cb0c7d9	ONT_GM12878_R2	hg38_SIRV	chr19	49490788	49492300	+	4	804	51456	549125	ENSG00000142541.16	ENCODEHT000549125	RPL13A	ENCODEHT000549125	Known	ISM	Suffix	0.30000001192092896	None	None	None	None
caf0ec6f-a48f-439b-af33-468635e74a8a	ONT_GM12878_R2	hg38_SIRV	chr1	110894344	110899871	+	5	1062	2555	549266	ENSG00000143119.13	ENCODEHT000549266	CD53	ENCODEHT000549266	Known	ISM	Suffix	0.25	None	None	None	None
42a2a6bd-0f9d-4a63-82d5-57b36f8469e7	ONT_GM12878_R2	hg38_SIRV	chr6	13316589	13304961	-	4	526	17997	549283	ENSG00000145979.17	ENCODEHT000549283	TBC1D7	ENCODEHT000549283	Known	ISM	Suffix	0.25	None	None	None	None
d6b21cd4-df5e-456f-80ab-15af5da61ead	ONT_GM12878_R1	hg38_SIRV	chr8	141421389	141431528	+	5	1851	25799	549282	ENSG00000184489.11	ENCODEHT000549282	PTP4A3	ENCODEHT000549282	Known	ISM	Suffix	0.10000000149011612	None	None	None	None
m54284U_191111_172039/48956456/ccs	PB_GM12878_R2	hg38_SIRV	chr2	197499838	197486592	-	12	2235	8454	29628	ENSG00000144381.16	ENST00000388968.7	HSPD1	HSPD1-202	Known	Known	None	0.4000000059604645	None	None	None	None
m54284U_191110_105540/34735664/ccs	PB_GM12878_R1	hg38_SIRV	chr6	13328533	13304963	-	8	1241	17997	549171	ENSG00000145979.17	ENCODEHT000549171	TBC1D7	ENCODEHT000549171	Known	ISM	Prefix	0.30000001192092896	None	None	None	None
m54284U_191110_105540/48956856/ccs	PB_GM12878_R1	hg38_SIRV	chr11	123062136	123057493	-	9	2252	33517	116438	ENSG00000109971.13	ENST00000534624.5	HSPA8	HSPA8-224	Known	Known	None	0.25	None	None	None	None
13290e8d-0639-40b8-8997-be2d18f32b2c	ONT_GM12878_R1	hg38_SIRV	chr8	141421387	141431514	+	5	1840	25799	89841	ENSG00000184489.11	ENST00000329397.5	PTP4A3	PTP4A3-201	Known	Known	None	0.05000000074505806	None	None	None	None
m54284U_191111_172039/65405020/ccs	PB_GM12878_R2	hg38_SIRV	chr6	13328542	13304963	-	7	1183	17997	549218	ENSG00000145979.17	ENCODEHT000549218	TBC1D7	ENCODEHT000549218	Known	NIC	None	0.30000001192092896	None	None	None	None
17624d36-127b-4acb-a1e7-bc2a53874ca5	ONT_GM12878_R2	hg38_SIRV	chr19	49490788	49492304	+	4	809	51456	549125	ENSG00000142541.16	ENCODEHT000549125	RPL13A	ENCODEHT000549125	Known	ISM	Suffix	0.30000001192092896	None	None	None	None
14071c96-56cb-4003-9fad-01f3ee779ec8	ONT_GM12878_R1	hg38_SIRV	chr1	110894331	110899920	+	5	1093	2555	549272	ENSG00000143119.13	ENCODEHT000549272	CD53	ENCODEHT000549272	Known	ISM	Suffix	0.3499999940395355	None	None	None	None
m54284U_191111_172039/7144717/ccs	PB_GM12878_R2	hg38_SIRV	chr3	196942566	196935409	-	4	2136	12332	45745	ENSG00000114503.10	ENST00000321256.9	NCBP2	NCBP2-201	Known	Known	None	0.05000000074505806	None	None	None	None
m54284U_191111_172039/179373247/ccs	PB_GM12878_R2	hg38_SIRV	chr17	81511349	81509973	-	3	1205	47913	170239	ENSG00000184009.11	ENST00000574671.5	ACTG1	ACTG1-207	Known	Known	None	0.20000000298023224	None	None	None	None
m54284U_191110_105540/36701653/ccs	PB_GM12878_R1	hg38_SIRV	chr6	13328526	13304965	-	8	1097	17997	64369	ENSG00000145979.17	ENST00000356436.8	TBC1D7	TBC1D7-202	Known	Known	None	0.30000001192092896	None	None	None	None
m54284U_191110_105540/48957345/ccs	PB_GM12878_R1	hg38_SIRV	chr11	123062136	123057493	-	9	2260	33517	116438	ENSG00000109971.13	ENST00000534624.5	HSPA8	HSPA8-224	Known	Known	None	0.25	None	None	None	None
m54284U_191111_172039/49939479/ccs	PB_GM12878_R2	hg38_SIRV	chr2	197499840	197486592	-	12	2237	8454	29628	ENSG00000144381.16	ENST00000388968.7	HSPD1	HSPD1-202	Known	Known	None	0.4000000059604645	None	None	None	None
m54284U_191111_172039/180552626/ccs	PB_GM12878_R2	hg38_SIRV	chr6	13328523	13304966	-	7	1064	17997	549190	ENSG00000145979.17	ENCODEHT000549190	TBC1D7	ENCODEHT000549190	Known	NIC	None	0.30000001192092896	None	None	None	None
ad1ab78f-28a0-4739-8aa3-d13a524a2ea6	ONT_GM12878_R1	hg38_SIRV	chr8	141421391	141431578	+	5	1849	25799	549278	ENSG00000184489.11	ENCODEHT000549278	PTP4A3	ENCODEHT000549278	Known	ISM	Suffix	0.05000000074505806	None	None	None	None
a134c6af-0b2a-4e08-b3ec-2c57633f8e99	ONT_GM12878_R2	hg38_SIRV	chr6	13328531	13304970	-	8	1096	17997	549180	ENSG00000145979.17	ENCODEHT000549180	TBC1D7	ENCODEHT000549180	Known	NIC	None	0.5	None	None	None	None
044463ee-8507-4b18-97cf-4b1ed36b46e0	ONT_GM12878_R1	hg38_SIRV	chr19	49490789	49491821	+	4	337	51456	549125	ENSG00000142541.16	ENCODEHT000549125	RPL13A	ENCODEHT000549125	Known	ISM	Suffix	0.3499999940395355	None	None	None	None
m54284U_191110_105540/67832254/ccs	PB_GM12878_R1	hg38_SIRV	chr6	13328533	13304972	-	7	1004	17997	64372	ENSG00000145979.17	ENST00000379307.6	TBC1D7	TBC1D7-205	Known	Known	None	0.550000011920929	None	None	None	None
m54284U_191111_172039/179373479/ccs	PB_GM12878_R2	hg38_SIRV	chr17	81512799	81509973	-	6	1917	47913	170234	ENSG00000184009.11	ENST00000573283.7	ACTG1	ACTG1-206	Known	Known	None	0.20000000298023224	None	None	None	None
df638c1b-8853-4db6-a0d4-511590db8ceb	ONT_GM12878_R2	hg38_SIRV	chr1	110894358	110899925	+	5	1102	2555	549266	ENSG00000143119.13	ENCODEHT000549266	CD53	ENCODEHT000549266	Known	ISM	Suffix	0.4000000059604645	None	None	None	None
f47feb04-5145-424c-8b9b-de248a34ba32	ONT_GM12878_R1	hg38_SIRV	chr8	141421387	141431522	+	5	1837	25799	89841	ENSG00000184489.11	ENST00000329397.5	PTP4A3	PTP4A3-201	Known	Known	None	0.10000000149011612	None	None	None	None
m54284U_191110_105540/48957384/ccs	PB_GM12878_R1	hg38_SIRV	chr11	123062133	123057493	-	9	2257	33517	116438	ENSG00000109971.13	ENST00000534624.5	HSPA8	HSPA8-224	Known	Known	None	0.25	None	None	None	None
m54284U_191111_172039/50266125/ccs	PB_GM12878_R2	hg38_SIRV	chr2	197499839	197486592	-	12	2236	8454	29628	ENSG00000144381.16	ENST00000388968.7	HSPD1	HSPD1-202	Known	Known	None	0.4000000059604645	None	None	None	None
m54284U_191110_105540/141492949/ccs	PB_GM12878_R1	hg38_SIRV	chr6	13328515	13304972	-	8	1239	17997	64370	ENSG00000145979.17	ENST00000379300.7	TBC1D7	TBC1D7-204	Known	Known	None	0.550000011920929	None	None	None	None
m54284U_191111_172039/7733715/ccs	PB_GM12878_R2	hg38_SIRV	chr3	196942526	196935409	-	4	2097	12332	45745	ENSG00000114503.10	ENST00000321256.9	NCBP2	NCBP2-201	Known	Known	None	0.05000000074505806	None	None	None	None
m54284U_191110_105540/161808452/ccs	PB_GM12878_R1	hg38_SIRV	chr6	13328496	13304972	-	8	1195	17997	549171	ENSG00000145979.17	ENCODEHT000549171	TBC1D7	ENCODEHT000549171	Known	ISM	Prefix	0.550000011920929	None	None	None	None
672fe598-3ecc-4af3-ba2d-c03f8815ca65	ONT_GM12878_R2	hg38_SIRV	chr19	49490789	49491832	+	4	348	51456	549125	ENSG00000142541.16	ENCODEHT000549125	RPL13A	ENCODEHT000549125	Known	ISM	Suffix	0.15000000596046448	None	None	None	None
15a6e170-b1b5-4056-af14-424ed51a9a78	ONT_GM12878_R2	hg38_SIRV	chr8	141421387	141431520	+	5	1852	25799	89841	ENSG00000184489.11	ENST00000329397.5	PTP4A3	PTP4A3-201	Known	Known	None	0.05000000074505806	None	None	None	None
m54284U_191111_172039/26214741/ccs	PB_GM12878_R2	hg38_SIRV	chr6	13328531	13304972	-	7	1014	17997	64372	ENSG00000145979.17	ENST00000379307.6	TBC1D7	TBC1D7-205	Known	Known	None	0.550000011920929	None	None	None	None
m54284U_191110_105540/49021179/ccs	PB_GM12878_R1	hg38_SIRV	chr11	123062139	123057493	-	9	2263	33517	116438	ENSG00000109971.13	ENST00000534624.5	HSPA8	HSPA8-224	Known	Known	None	0.25	None	None	None	None
m54284U_191111_172039/179505357/ccs	PB_GM12878_R2	hg38_SIRV	chr17	81511407	81509973	-	3	1263	47913	170239	ENSG00000184009.11	ENST00000574671.5	ACTG1	ACTG1-207	Known	Known	None	0.20000000298023224	None	None	None	None
488feb63-2275-4ef3-a127-5a70c7b0bd13	ONT_GM12878_R2	hg38_SIRV	chr1	110894366	110899868	+	5	1037	2555	549266	ENSG00000143119.13	ENCODEHT000549266	CD53	ENCODEHT000549266	Known	ISM	Suffix	0.3499999940395355	None	None	None	None
m54284U_191111_172039/121046617/ccs	PB_GM12878_R2	hg38_SIRV	chr6	13328153	13304972	-	8	1397	17997	549284	ENSG00000145979.17	ENCODEHT000549284	TBC1D7	ENCODEHT000549284	Known	NIC	None	0.550000011920929	None	None	None	None
m54284U_191111_172039/50334251/ccs	PB_GM12878_R2	hg38_SIRV	chr2	197500232	197486592	-	12	2251	8454	29629	ENSG00000144381.16	ENST00000345042.6	HSPD1	HSPD1-201	Known	Known	None	0.4000000059604645	None	None	None	None
648b45e1-2925-44cf-a42f-438a451fccd5	ONT_GM12878_R2	hg38_SIRV	chr8	141421387	141431516	+	4	1770	25799	549285	ENSG00000184489.11	ENCODEHT000549285	PTP4A3	ENCODEHT000549285	Known	NIC	None	0.05000000074505806	None	None	None	None
m54284U_191111_172039/136774167/ccs	PB_GM12878_R2	hg38_SIRV	chr6	13328555	13304972	-	7	1038	17997	64372	ENSG00000145979.17	ENST00000379307.6	TBC1D7	TBC1D7-205	Known	Known	None	0.550000011920929	None	None	None	None
m54284U_191111_172039/8784266/ccs	PB_GM12878_R2	hg38_SIRV	chr3	196942498	196935409	-	4	1909	12332	45747	ENSG00000114503.10	ENST00000427641.2	NCBP2	NCBP2-204	Known	Known	None	0.05000000074505806	None	None	None	None
a11fd67d-d75f-4369-b3b5-21cbec89372c	ONT_GM12878_R2	hg38_SIRV	chr19	49490789	49492303	+	4	815	51456	549125	ENSG00000142541.16	ENCODEHT000549125	RPL13A	ENCODEHT000549125	Known	ISM	Suffix	0.30000001192092896	None	None	None	None
m54284U_191111_172039/142018861/ccs	PB_GM12878_R2	hg38_SIRV	chr6	13328487	13304974	-	8	1112	17997	549174	ENSG00000145979.17	ENCODEHT000549174	TBC1D7	ENCODEHT000549174	Known	NIC	None	0.550000011920929	None	None	None	None
m54284U_191110_105540/49021363/ccs	PB_GM12878_R1	hg38_SIRV	chr11	123062137	123057493	-	9	2261	33517	116438	ENSG00000109971.13	ENST00000534624.5	HSPA8	HSPA8-224	Known	Known	None	0.25	None	None	None	None
m54284U_191111_172039/179569519/ccs	PB_GM12878_R2	hg38_SIRV	chr17	81512801	81509973	-	6	1919	47913	170234	ENSG00000184009.11	ENST00000573283.7	ACTG1	ACTG1-206	Known	Known	None	0.20000000298023224	None	None	None	None
m54284U_191111_172039/50397367/ccs	PB_GM12878_R2	hg38_SIRV	chr2	197499832	197486592	-	12	2229	8454	29628	ENSG00000144381.16	ENST00000388968.7	HSPD1	HSPD1-202	Known	Known	None	0.4000000059604645	None	None	None	None
m54284U_191111_172039/166988497/ccs	PB_GM12878_R2	hg38_SIRV	chr6	13328550	13304974	-	8	1175	17997	549174	ENSG00000145979.17	ENCODEHT000549174	TBC1D7	ENCODEHT000549174	Known	NIC	None	0.550000011920929	None	None	None	None
c989efbc-6490-45dc-9b1c-2062d465dcf5	ONT_GM12878_R1	hg38_SIRV	chr1	110894368	110899897	+	5	1057	2555	549266	ENSG00000143119.13	ENCODEHT000549266	CD53	ENCODEHT000549266	Known	ISM	Suffix	0.5	None	None	None	None
428f9721-ad13-4b53-8a02-8d2747c8e3bf	ONT_GM12878_R2	hg38_SIRV	chr8	141421387	141431520	+	5	1840	25799	89841	ENSG00000184489.11	ENST00000329397.5	PTP4A3	PTP4A3-201	Known	Known	None	0.05000000074505806	None	None	None	None
cdf9f757-9212-4f73-b033-72c0f933a720	ONT_GM12878_R2	hg38_SIRV	chr6	13328499	13304973	-	7	1147	17997	549175	ENSG00000145979.17	ENCODEHT000549175	TBC1D7	ENCODEHT000549175	Known	NIC	None	0.550000011920929	None	None	None	None
m54284U_191110_105540/22282864/ccs	PB_GM12878_R1	hg38_SIRV	chr6	13328531	13304973	-	7	1145	17997	549286	ENSG00000145979.17	ENCODEHT000549286	TBC1D7	ENCODEHT000549286	Known	NIC	None	0.5	None	None	None	None
9b30ac67-6222-417f-bc3e-d8326277a226	ONT_GM12878_R2	hg38_SIRV	chr19	49490789	49492259	+	4	771	51456	549125	ENSG00000142541.16	ENCODEHT000549125	RPL13A	ENCODEHT000549125	Known	ISM	Suffix	0.15000000596046448	None	None	None	None
m54284U_191110_105540/49022072/ccs	PB_GM12878_R1	hg38_SIRV	chr11	123062137	123057493	-	9	2255	33517	116438	ENSG00000109971.13	ENST00000534624.5	HSPA8	HSPA8-224	Known	Known	None	0.25	None	None	None	None
m54284U_191111_172039/10486123/ccs	PB_GM12878_R2	hg38_SIRV	chr3	196942526	196935409	-	4	2096	12332	45745	ENSG00000114503.10	ENST00000321256.9	NCBP2	NCBP2-201	Known	Known	None	0.05000000074505806	None	None	None	None
m54284U_191111_172039/179571509/ccs	PB_GM12878_R2	hg38_SIRV	chr17	81512796	81509973	-	6	1914	47913	170234	ENSG00000184009.11	ENST00000573283.7	ACTG1	ACTG1-206	Known	Known	None	0.20000000298023224	None	None	None	None
m54284U_191110_105540/124846770/ccs	PB_GM12878_R1	hg38_SIRV	chr6	13328479	13304973	-	7	1191	17997	549215	ENSG00000145979.17	ENCODEHT000549215	TBC1D7	ENCODEHT000549215	Known	NIC	None	0.5	None	None	None	None
m54284U_191111_172039/50528308/ccs	PB_GM12878_R2	hg38_SIRV	chr2	197499881	197486592	-	12	2280	8454	542506	ENSG00000144381.16	ENCODEHT000542506	HSPD1	ENCODEHT000542506	Known	NNC	None	0.4000000059604645	None	None	None	None
92a951ca-551f-4396-9d49-0821973bf384	ONT_GM12878_R2	hg38_SIRV	chr8	141421388	141422243	+	1	856	25799	549287	ENSG00000184489.11	ENCODEHT000549287	PTP4A3	ENCODEHT000549287	Known	ISM	None	0.15000000596046448	None	None	None	None
m54284U_191110_105540/65210530/ccs	PB_GM12878_R1	hg38_SIRV	chr6	13328551	13304977	-	8	1245	17997	549171	ENSG00000145979.17	ENCODEHT000549171	TBC1D7	ENCODEHT000549171	Known	ISM	Prefix	0.44999998807907104	None	None	None	None
m54284U_191110_105540/49023206/ccs	PB_GM12878_R1	hg38_SIRV	chr11	123062136	123057493	-	9	2260	33517	116438	ENSG00000109971.13	ENST00000534624.5	HSPA8	HSPA8-224	Known	Known	None	0.25	None	None	None	None
m54284U_191110_105540/74449116/ccs	PB_GM12878_R1	hg38_SIRV	chr1	110894369	110899920	+	5	1088	2555	549266	ENSG00000143119.13	ENCODEHT000549266	CD53	ENCODEHT000549266	Known	ISM	Suffix	0.4000000059604645	None	None	None	None
ab00f204-9638-4eae-a433-b6f98cce5fed	ONT_GM12878_R1	hg38_SIRV	chr19	49490790	49492300	+	4	811	51456	549125	ENSG00000142541.16	ENCODEHT000549125	RPL13A	ENCODEHT000549125	Known	ISM	Suffix	0.30000001192092896	None	None	None	None
m54284U_191111_172039/65995961/ccs	PB_GM12878_R2	hg38_SIRV	chr6	13328506	13304977	-	7	1142	17997	549196	ENSG00000145979.17	ENCODEHT000549196	TBC1D7	ENCODEHT000549196	Known	NIC	None	0.44999998807907104	None	None	None	None
m54284U_191111_172039/11731645/ccs	PB_GM12878_R2	hg38_SIRV	chr3	196942387	196935409	-	4	2449	12332	45748	ENSG00000114503.10	ENST00000452404.6	NCBP2	NCBP2-207	Known	Known	None	0.05000000074505806	None	None	None	None
m54284U_191111_172039/179700091/ccs	PB_GM12878_R2	hg38_SIRV	chr17	81512794	81509973	-	6	1912	47913	170234	ENSG00000184009.11	ENST00000573283.7	ACTG1	ACTG1-206	Known	Known	None	0.20000000298023224	None	None	None	None
41c5c64b-121b-4798-9db8-52db41492f29	ONT_GM12878_R1	hg38_SIRV	chr8	141421491	141432452	+	5	2668	25799	89841	ENSG00000184489.11	ENST00000329397.5	PTP4A3	PTP4A3-201	Known	Known	None	0.20000000298023224	None	None	None	None
m54284U_191111_172039/51446475/ccs	PB_GM12878_R2	hg38_SIRV	chr2	197499841	197486592	-	12	2238	8454	29628	ENSG00000144381.16	ENST00000388968.7	HSPD1	HSPD1-202	Known	Known	None	0.4000000059604645	None	None	None	None
m54284U_191111_172039/99025428/ccs	PB_GM12878_R2	hg38_SIRV	chr6	13328535	13304977	-	7	1006	17997	64372	ENSG00000145979.17	ENST00000379307.6	TBC1D7	TBC1D7-205	Known	Known	None	0.44999998807907104	None	None	None	None
0c386aea-0f56-4db8-8a01-aa606cfa944e	ONT_GM12878_R1	hg38_SIRV	chr6	13328413	13304983	-	8	1072	17997	549181	ENSG00000145979.17	ENCODEHT000549181	TBC1D7	ENCODEHT000549181	Known	NIC	None	0.30000001192092896	None	None	None	None
m54284U_191110_105540/49023778/ccs	PB_GM12878_R1	hg38_SIRV	chr11	123062136	123057493	-	9	2260	33517	116438	ENSG00000109971.13	ENST00000534624.5	HSPA8	HSPA8-224	Known	Known	None	0.25	None	None	None	None
f381b3f8-5ece-4321-851c-b965993e8f63	ONT_GM12878_R1	hg38_SIRV	chr6	13326838	13304983	-	6	867	17997	549288	ENSG00000145979.17	ENCODEHT000549288	TBC1D7	ENCODEHT000549288	Known	NIC	None	0.30000001192092896	None	None	None	None
4e949c22-5396-4fc2-ac1b-4faf44ef0fb9	ONT_GM12878_R1	hg38_SIRV	chr8	141421493	141431526	+	5	1736	25799	549282	ENSG00000184489.11	ENCODEHT000549282	PTP4A3	ENCODEHT000549282	Known	ISM	Suffix	0.05000000074505806	None	None	None	None
b1a01647-6ad9-4edd-a387-ea551550debc	ONT_GM12878_R1	hg38_SIRV	chr19	49490790	49491830	+	4	345	51456	549125	ENSG00000142541.16	ENCODEHT000549125	RPL13A	ENCODEHT000549125	Known	ISM	Suffix	0.15000000596046448	None	None	None	None
a12e8e40-0ebd-487b-9ee9-f514467e9c22	ONT_GM12878_R1	hg38_SIRV	chr6	13328557	13304984	-	8	1222	17997	549181	ENSG00000145979.17	ENCODEHT000549181	TBC1D7	ENCODEHT000549181	Known	NIC	None	0.30000001192092896	None	None	None	None
m54284U_191110_105540/7995852/ccs	PB_GM12878_R1	hg38_SIRV	chr1	110894384	110899926	+	4	1001	2555	549289	ENSG00000143119.13	ENCODEHT000549289	CD53	ENCODEHT000549289	Known	ISM	Suffix	0.44999998807907104	None	None	None	None
m54284U_191111_172039/179700735/ccs	PB_GM12878_R2	hg38_SIRV	chr17	81512800	81509973	-	6	1918	47913	170234	ENSG00000184009.11	ENST00000573283.7	ACTG1	ACTG1-206	Known	Known	None	0.20000000298023224	None	None	None	None
m54284U_191111_172039/51577037/ccs	PB_GM12878_R2	hg38_SIRV	chr2	197499840	197486592	-	12	2237	8454	29628	ENSG00000144381.16	ENST00000388968.7	HSPD1	HSPD1-202	Known	Known	None	0.4000000059604645	None	None	None	None
m54284U_191111_172039/11864268/ccs	PB_GM12878_R2	hg38_SIRV	chr3	196942513	196935409	-	4	2084	12332	45745	ENSG00000114503.10	ENST00000321256.9	NCBP2	NCBP2-201	Known	Known	None	0.05000000074505806	None	None	None	None
d62e1968-af02-4043-80bf-17de97c6aee1	ONT_GM12878_R1	hg38_SIRV	chr6	13325140	13304979	-	6	857	17997	549281	ENSG00000145979.17	ENCODEHT000549281	TBC1D7	ENCODEHT000549281	Known	ISM	Suffix	0.30000001192092896	None	None	None	None
adb222ee-80e8-453b-89ed-be0d453fcfde	ONT_GM12878_R1	hg38_SIRV	chr8	141421522	141431520	+	5	1638	25799	549290	ENSG00000184489.11	ENCODEHT000549290	PTP4A3	ENCODEHT000549290	Known	ISM	Suffix	0.05000000074505806	None	None	None	None
m54284U_191110_105540/49086583/ccs	PB_GM12878_R1	hg38_SIRV	chr11	123061332	123057493	-	8	2190	33517	116441	ENSG00000109971.13	ENST00000227378.7	HSPA8	HSPA8-201	Known	Known	None	0.25	None	None	None	None
5b40cf36-a1b4-4193-98d6-c78a5ce1241e	ONT_GM12878_R2	hg38_SIRV	chr19	49490790	49492265	+	4	776	51456	549125	ENSG00000142541.16	ENCODEHT000549125	RPL13A	ENCODEHT000549125	Known	ISM	Suffix	0.15000000596046448	None	None	None	None
m54284U_191111_172039/78120161/ccs	PB_GM12878_R2	hg38_SIRV	chr1	110894657	110897671	+	1	3015	2555	549291	ENSG00000143119.13	ENCODEHT000549291	CD53	ENCODEHT000549291	Known	Genomic	None	0.75	None	None	None	None
77a293a2-c00c-48d1-9aac-719edcc49041	ONT_GM12878_R1	hg38_SIRV	chr6	13328474	13304985	-	7	1110	17997	549175	ENSG00000145979.17	ENCODEHT000549175	TBC1D7	ENCODEHT000549175	Known	NIC	None	0.30000001192092896	None	None	None	None
m54284U_191111_172039/179701628/ccs	PB_GM12878_R2	hg38_SIRV	chr17	81512799	81509973	-	6	1917	47913	170234	ENSG00000184009.11	ENST00000573283.7	ACTG1	ACTG1-206	Known	Known	None	0.20000000298023224	None	None	None	None
7247312f-219a-44a1-9a74-7e6fd55d975c	ONT_GM12878_R2	hg38_SIRV	chr6	13328527	13304984	-	7	1135	17997	549218	ENSG00000145979.17	ENCODEHT000549218	TBC1D7	ENCODEHT000549218	Known	NIC	None	0.30000001192092896	None	None	None	None
m54284U_191111_172039/16319205/ccs	PB_GM12878_R2	hg38_SIRV	chr3	196942526	196935409	-	4	2096	12332	45745	ENSG00000114503.10	ENST00000321256.9	NCBP2	NCBP2-201	Known	Known	None	0.05000000074505806	None	None	None	None
d8f4a19e-792f-4189-8fcf-a776ed2671d5	ONT_GM12878_R2	hg38_SIRV	chr8	141421525	141431520	+	5	1700	25799	89841	ENSG00000184489.11	ENST00000329397.5	PTP4A3	PTP4A3-201	Known	Known	None	0.05000000074505806	None	None	None	None
m54284U_191111_172039/51644337/ccs	PB_GM12878_R2	hg38_SIRV	chr2	197499838	197486592	-	12	2235	8454	29628	ENSG00000144381.16	ENST00000388968.7	HSPD1	HSPD1-202	Known	Known	None	0.4000000059604645	None	None	None	None
m54284U_191110_105540/49086813/ccs	PB_GM12878_R1	hg38_SIRV	chr11	123062136	123057493	-	9	2260	33517	116438	ENSG00000109971.13	ENST00000534624.5	HSPA8	HSPA8-224	Known	Known	None	0.25	None	None	None	None
ae771d49-1c55-430d-b914-0e8f59f1ec50	ONT_GM12878_R2	hg38_SIRV	chr6	13316632	13304977	-	4	514	17997	549283	ENSG00000145979.17	ENCODEHT000549283	TBC1D7	ENCODEHT000549283	Known	ISM	Suffix	0.30000001192092896	None	None	None	None
b08347bb-b1e1-4da8-a21a-a6f12fcdadd6	ONT_GM12878_R2	hg38_SIRV	chr19	49490790	49491836	+	4	351	51456	549125	ENSG00000142541.16	ENCODEHT000549125	RPL13A	ENCODEHT000549125	Known	ISM	Suffix	0.05000000074505806	None	None	None	None
94d4ea2e-202c-4e2b-89c1-9900eb09f221	ONT_GM12878_R2	hg38_SIRV	chr6	13328539	13304984	-	8	1267	17997	549199	ENSG00000145979.17	ENCODEHT000549199	TBC1D7	ENCODEHT000549199	Known	NIC	None	0.30000001192092896	None	None	None	None
m54284U_191111_172039/179831827/ccs	PB_GM12878_R2	hg38_SIRV	chr17	81512802	81509973	-	6	1920	47913	170234	ENSG00000184009.11	ENST00000573283.7	ACTG1	ACTG1-206	Known	Known	None	0.20000000298023224	None	None	None	None
69141499-55f3-496b-bad2-0e5308eadf75	ONT_GM12878_R1	hg38_SIRV	chr8	141421534	141431528	+	5	1677	25799	549282	ENSG00000184489.11	ENCODEHT000549282	PTP4A3	ENCODEHT000549282	Known	ISM	Suffix	0.10000000149011612	None	None	None	None
m54284U_191110_105540/23201061/ccs	PB_GM12878_R1	hg38_SIRV	chr1	110894958	110899920	+	4	1062	2555	549292	ENSG00000143119.13	ENCODEHT000549292	CD53	ENCODEHT000549292	Known	ISM	Suffix	0.44999998807907104	None	None	None	None
m54284U_191110_105540/49087102/ccs	PB_GM12878_R1	hg38_SIRV	chr11	123062136	123057493	-	9	2260	33517	116438	ENSG00000109971.13	ENST00000534624.5	HSPA8	HSPA8-224	Known	Known	None	0.25	None	None	None	None
30e1b5fb-33fe-4716-aee8-4682906016c0	ONT_GM12878_R2	hg38_SIRV	chr6	13321117	13304984	-	5	815	17997	549226	ENSG00000145979.17	ENCODEHT000549226	TBC1D7	ENCODEHT000549226	Known	ISM	Suffix	0.30000001192092896	None	None	None	None
m54284U_191111_172039/52037476/ccs	PB_GM12878_R2	hg38_SIRV	chr2	197499840	197486592	-	12	2237	8454	29628	ENSG00000144381.16	ENST00000388968.7	HSPD1	HSPD1-202	Known	Known	None	0.4000000059604645	None	None	None	None
m54284U_191111_172039/16844391/ccs	PB_GM12878_R2	hg38_SIRV	chr3	196942524	196935409	-	4	2094	12332	45745	ENSG00000114503.10	ENST00000321256.9	NCBP2	NCBP2-201	Known	Known	None	0.05000000074505806	None	None	None	None
ba1c5c96-31b3-4af4-b231-0e7c9e64b5b7	ONT_GM12878_R2	hg38_SIRV	chr6	13328483	13304985	-	8	1065	17997	549182	ENSG00000145979.17	ENCODEHT000549182	TBC1D7	ENCODEHT000549182	Known	NNC	None	0.30000001192092896	None	None	None	None
7c6b3e87-fae3-49bd-a8a2-1945d42b7a1c	ONT_GM12878_R2	hg38_SIRV	chr19	49490790	49492310	+	4	810	51456	549125	ENSG00000142541.16	ENCODEHT000549125	RPL13A	ENCODEHT000549125	Known	ISM	Suffix	0.15000000596046448	None	None	None	None
be8c7696-528e-4175-8e0a-1e76b84b52c9	ONT_GM12878_R1	hg38_SIRV	chr8	141421551	141422235	+	2	115	25799	549293	ENSG00000184489.11	ENCODEHT000549293	PTP4A3	ENCODEHT000549293	Known	ISM	None	0.20000000298023224	None	None	None	None
m54284U_191111_172039/179831927/ccs	PB_GM12878_R2	hg38_SIRV	chr17	81512800	81509973	-	6	1918	47913	170234	ENSG00000184009.11	ENST00000573283.7	ACTG1	ACTG1-206	Known	Known	None	0.20000000298023224	None	None	None	None
d682e138-3c03-4471-9267-0b62302e840c	ONT_GM12878_R2	hg38_SIRV	chr6	13328517	13304985	-	7	989	17997	549294	ENSG00000145979.17	ENCODEHT000549294	TBC1D7	ENCODEHT000549294	Known	NIC	None	0.30000001192092896	None	None	None	None
m54284U_191110_105540/49154792/ccs	PB_GM12878_R1	hg38_SIRV	chr11	123062136	123057493	-	9	2260	33517	116438	ENSG00000109971.13	ENST00000534624.5	HSPA8	HSPA8-224	Known	Known	None	0.25	None	None	None	None
385be7e8-3ab2-4264-ab46-2186e4c6bee7	ONT_GM12878_R1	hg38_SIRV	chr1	110894960	110899909	+	4	1047	2555	549292	ENSG00000143119.13	ENCODEHT000549292	CD53	ENCODEHT000549292	Known	ISM	Suffix	0.3499999940395355	None	None	None	None
92ec4fd0-7599-423b-94aa-26efe48eee14	ONT_GM12878_R1	hg38_SIRV	chr6	13326837	13304986	-	8	1036	17997	549295	ENSG00000145979.17	ENCODEHT000549295	TBC1D7	ENCODEHT000549295	Known	NIC	None	0.25	None	None	None	None
m54284U_191111_172039/52167703/ccs	PB_GM12878_R2	hg38_SIRV	chr2	197499840	197486592	-	12	2237	8454	29628	ENSG00000144381.16	ENST00000388968.7	HSPD1	HSPD1-202	Known	Known	None	0.4000000059604645	None	None	None	None
0834ff9e-5685-46ee-9f81-b995e51b7241	ONT_GM12878_R2	hg38_SIRV	chr8	141421553	141431520	+	5	1679	25799	89841	ENSG00000184489.11	ENST00000329397.5	PTP4A3	PTP4A3-201	Known	Known	None	0.05000000074505806	None	None	None	None
fac3ed17-4d8b-4f68-95cd-93abcbdd2452	ONT_GM12878_R2	hg38_SIRV	chr19	49490790	49492309	+	4	812	51456	549125	ENSG00000142541.16	ENCODEHT000549125	RPL13A	ENCODEHT000549125	Known	ISM	Suffix	0.20000000298023224	None	None	None	None
m54284U_191111_172039/18680505/ccs	PB_GM12878_R2	hg38_SIRV	chr3	196942526	196935409	-	4	2096	12332	45745	ENSG00000114503.10	ENST00000321256.9	NCBP2	NCBP2-201	Known	Known	None	0.05000000074505806	None	None	None	None
59736474-3c85-4a71-8436-c8febd2ccec3	ONT_GM12878_R1	hg38_SIRV	chr6	13328551	13304987	-	8	1276	17997	549199	ENSG00000145979.17	ENCODEHT000549199	TBC1D7	ENCODEHT000549199	Known	NIC	None	0.20000000298023224	None	None	None	None
m54284U_191110_105540/49219681/ccs	PB_GM12878_R1	hg38_SIRV	chr11	123062136	123057493	-	9	2260	33517	116438	ENSG00000109971.13	ENST00000534624.5	HSPA8	HSPA8-224	Known	Known	None	0.25	None	None	None	None
m54284U_191111_172039/179896689/ccs	PB_GM12878_R2	hg38_SIRV	chr17	81511073	81509974	-	2	900	47913	541881	ENSG00000184009.11	ENCODEHT000541881	ACTG1	ENCODEHT000541881	Known	ISM	Suffix	0.20000000298023224	None	None	None	None
88e3b6ee-4108-4dc6-908b-ac4f7f2ea1ed	ONT_GM12878_R2	hg38_SIRV	chr6	13307644	13304988	-	3	381	17997	549176	ENSG00000145979.17	ENCODEHT000549176	TBC1D7	ENCODEHT000549176	Known	ISM	Suffix	0.20000000298023224	None	None	None	None
b362ca63-77d3-4144-ba6c-c85ba0ef4457	ONT_GM12878_R1	hg38_SIRV	chr1	110894960	110899883	+	4	1021	2555	549292	ENSG00000143119.13	ENCODEHT000549292	CD53	ENCODEHT000549292	Known	ISM	Suffix	0.30000001192092896	None	None	None	None
551b564c-c887-4079-9be0-3cf67ac99364	ONT_GM12878_R1	hg38_SIRV	chr8	141421602	141431518	+	5	1628	25799	89841	ENSG00000184489.11	ENST00000329397.5	PTP4A3	PTP4A3-201	Known	Known	None	0.05000000074505806	None	None	None	None
m54284U_191111_172039/52300448/ccs	PB_GM12878_R2	hg38_SIRV	chr2	197499840	197486592	-	12	2237	8454	29628	ENSG00000144381.16	ENST00000388968.7	HSPD1	HSPD1-202	Known	Known	None	0.4000000059604645	None	None	None	None
0eaf9c64-d962-4cac-a34b-651c5da4f411	ONT_GM12878_R2	hg38_SIRV	chr6	13328485	13304989	-	7	1038	17997	549296	ENSG00000145979.17	ENCODEHT000549296	TBC1D7	ENCODEHT000549296	Known	NIC	None	0.15000000596046448	None	None	None	None
5de2ed1f-9ca4-491e-bb51-6b40a706c8e0	ONT_GM12878_R2	hg38_SIRV	chr19	49490790	49492310	+	4	810	51456	549125	ENSG00000142541.16	ENCODEHT000549125	RPL13A	ENCODEHT000549125	Known	ISM	Suffix	0.15000000596046448	None	None	None	None
m54284U_191110_105540/49285234/ccs	PB_GM12878_R1	hg38_SIRV	chr11	123062136	123057493	-	9	2260	33517	116438	ENSG00000109971.13	ENST00000534624.5	HSPA8	HSPA8-224	Known	Known	None	0.25	None	None	None	None
m54284U_191111_172039/116788047/ccs	PB_GM12878_R2	hg38_SIRV	chr6	13328525	13304992	-	7	1040	17997	549190	ENSG00000145979.17	ENCODEHT000549190	TBC1D7	ENCODEHT000549190	Known	NIC	None	0.20000000298023224	None	None	None	None
m54284U_191111_172039/179897333/ccs	PB_GM12878_R2	hg38_SIRV	chr17	81512130	81509973	-	4	1710	47913	170240	ENSG00000184009.11	ENST00000576209.5	ACTG1	ACTG1-212	Known	Known	None	0.20000000298023224	None	None	None	None
m54284U_191111_172039/178062341/ccs	PB_GM12878_R2	hg38_SIRV	chr6	13328535	13304991	-	9	1186	17997	549297	ENSG00000145979.17	ENCODEHT000549297	TBC1D7	ENCODEHT000549297	Known	NIC	None	0.20000000298023224	None	None	None	None
m54284U_191111_172039/19138521/ccs	PB_GM12878_R2	hg38_SIRV	chr3	196942526	196935409	-	4	2096	12332	45745	ENSG00000114503.10	ENST00000321256.9	NCBP2	NCBP2-201	Known	Known	None	0.05000000074505806	None	None	None	None
d9da8719-ee73-4e4a-9070-263a9d3de141	ONT_GM12878_R1	hg38_SIRV	chr8	141421622	141431520	+	4	1527	25799	89842	ENSG00000184489.11	ENST00000349124.2	PTP4A3	PTP4A3-202	Known	Known	None	0.05000000074505806	None	None	None	None
m54284U_191111_172039/52823468/ccs	PB_GM12878_R2	hg38_SIRV	chr2	197499840	197486592	-	12	2237	8454	29628	ENSG00000144381.16	ENST00000388968.7	HSPD1	HSPD1-202	Known	Known	None	0.4000000059604645	None	None	None	None
2989ca9a-b868-4044-9bd6-5492010e0a95	ONT_GM12878_R2	hg38_SIRV	chr1	110894958	110899909	+	4	1037	2555	549298	ENSG00000143119.13	ENCODEHT000549298	CD53	ENCODEHT000549298	Known	ISM	Suffix	0.3499999940395355	None	None	None	None
1e677bcf-107e-4afc-9750-b648768b66fb	ONT_GM12878_R1	hg38_SIRV	chr19	49490791	49492303	+	4	813	51456	549125	ENSG00000142541.16	ENCODEHT000549125	RPL13A	ENCODEHT000549125	Known	ISM	Suffix	0.30000001192092896	None	None	None	None
10292a69-699e-4e18-966b-36ee31db1a15	ONT_GM12878_R2	hg38_SIRV	chr6	13328513	13304991	-	8	1201	17997	549223	ENSG00000145979.17	ENCODEHT000549223	TBC1D7	ENCODEHT000549223	Known	NIC	None	0.20000000298023224	None	None	None	None
m54284U_191110_105540/49350769/ccs	PB_GM12878_R1	hg38_SIRV	chr11	123062136	123057493	-	9	2260	33517	116438	ENSG00000109971.13	ENST00000534624.5	HSPA8	HSPA8-224	Known	Known	None	0.25	None	None	None	None
m54284U_191110_105540/177472472/ccs	PB_GM12878_R1	hg38_SIRV	chr8	141421645	141431520	+	5	1594	25799	89841	ENSG00000184489.11	ENST00000329397.5	PTP4A3	PTP4A3-201	Known	Known	None	0.05000000074505806	None	None	None	None
m54284U_191111_172039/47121395/ccs	PB_GM12878_R2	hg38_SIRV	chr6	13328511	13304992	-	8	1054	17997	549180	ENSG00000145979.17	ENCODEHT000549180	TBC1D7	ENCODEHT000549180	Known	NIC	None	0.15000000596046448	None	None	None	None
m54284U_191111_172039/179897636/ccs	PB_GM12878_R2	hg38_SIRV	chr17	81512801	81509973	-	6	1919	47913	170234	ENSG00000184009.11	ENST00000573283.7	ACTG1	ACTG1-206	Known	Known	None	0.20000000298023224	None	None	None	None
2e45b5b0-66f0-4802-8443-ec613f487b7f	ONT_GM12878_R1	hg38_SIRV	chr6	13320955	13304992	-	5	645	17997	549226	ENSG00000145979.17	ENCODEHT000549226	TBC1D7	ENCODEHT000549226	Known	ISM	Suffix	0.15000000596046448	None	None	None	None
m54284U_191111_172039/52889787/ccs	PB_GM12878_R2	hg38_SIRV	chr2	197499842	197486593	-	11	2771	8454	542883	ENSG00000144381.16	ENCODEHT000542883	HSPD1	ENCODEHT000542883	Known	NIC	None	0.4000000059604645	None	None	None	None
m54284U_191111_172039/19268763/ccs	PB_GM12878_R2	hg38_SIRV	chr3	196942526	196935409	-	4	2097	12332	45745	ENSG00000114503.10	ENST00000321256.9	NCBP2	NCBP2-201	Known	Known	None	0.05000000074505806	None	None	None	None
m54284U_191110_105540/49415607/ccs	PB_GM12878_R1	hg38_SIRV	chr11	123062136	123057493	-	9	2260	33517	116438	ENSG00000109971.13	ENST00000534624.5	HSPA8	HSPA8-224	Known	Known	None	0.25	None	None	None	None
d3a5192f-4564-4bdb-bc29-fd835019680c	ONT_GM12878_R2	hg38_SIRV	chr8	141421703	141431523	+	5	1539	25799	89841	ENSG00000184489.11	ENST00000329397.5	PTP4A3	PTP4A3-201	Known	Known	None	0.10000000149011612	None	None	None	None
ab62e2f4-d5aa-40d6-811a-76878bc09731	ONT_GM12878_R1	hg38_SIRV	chr19	49490791	49492290	+	4	800	51456	549125	ENSG00000142541.16	ENCODEHT000549125	RPL13A	ENCODEHT000549125	Known	ISM	Suffix	0.5	None	None	None	None
3fe22e6e-4993-47b8-ac2c-e1e74bbc5994	ONT_GM12878_R2	hg38_SIRV	chr6	13328483	13304992	-	8	1240	17997	549231	ENSG00000145979.17	ENCODEHT000549231	TBC1D7	ENCODEHT000549231	Known	NIC	None	0.15000000596046448	None	None	None	None
1d30c5bb-89ec-416a-b99a-97101045715f	ONT_GM12878_R2	hg38_SIRV	chr8	141421715	141422307	+	1	555	25799	549287	ENSG00000184489.11	ENCODEHT000549287	PTP4A3	ENCODEHT000549287	Known	ISM	None	0.30000001192092896	None	None	None	None
b55b35e9-909a-4471-813d-fb64c7f6e11c	ONT_GM12878_R2	hg38_SIRV	chr1	110894960	110899911	+	4	1049	2555	549292	ENSG00000143119.13	ENCODEHT000549292	CD53	ENCODEHT000549292	Known	ISM	Suffix	0.3499999940395355	None	None	None	None
m54284U_191111_172039/179963743/ccs	PB_GM12878_R2	hg38_SIRV	chr17	81512801	81509973	-	6	1919	47913	170234	ENSG00000184009.11	ENST00000573283.7	ACTG1	ACTG1-206	Known	Known	None	0.20000000298023224	None	None	None	None
4ae2e6f4-2cc6-4949-8581-d42cf65b46f0	ONT_GM12878_R2	hg38_SIRV	chr6	13307643	13304993	-	3	369	17997	549176	ENSG00000145979.17	ENCODEHT000549176	TBC1D7	ENCODEHT000549176	Known	ISM	Suffix	0.15000000596046448	None	None	None	None
m54284U_191110_105540/82971305/ccs	PB_GM12878_R1	hg38_SIRV	chr6	13328538	13304993	-	8	1210	17997	549171	ENSG00000145979.17	ENCODEHT000549171	TBC1D7	ENCODEHT000549171	Known	ISM	Prefix	0.15000000596046448	None	None	None	None
m54284U_191111_172039/53151273/ccs	PB_GM12878_R2	hg38_SIRV	chr2	197499840	197486592	-	12	2237	8454	29628	ENSG00000144381.16	ENST00000388968.7	HSPD1	HSPD1-202	Known	Known	None	0.4000000059604645	None	None	None	None
m54284U_191110_105540/49416455/ccs	PB_GM12878_R1	hg38_SIRV	chr11	123062136	123057493	-	9	2260	33517	116438	ENSG00000109971.13	ENST00000534624.5	HSPA8	HSPA8-224	Known	Known	None	0.25	None	None	None	None
6532a6ed-d09d-4ab8-bb94-eee82066be32	ONT_GM12878_R2	hg38_SIRV	chr8	141421716	141431516	+	4	1444	25799	89842	ENSG00000184489.11	ENST00000349124.2	PTP4A3	PTP4A3-202	Known	Known	None	0.05000000074505806	None	None	None	None
m54284U_191111_172039/109314511/ccs	PB_GM12878_R2	hg38_SIRV	chr6	13328517	13304993	-	8	1195	17997	549171	ENSG00000145979.17	ENCODEHT000549171	TBC1D7	ENCODEHT000549171	Known	ISM	Prefix	0.15000000596046448	None	None	None	None
m54284U_191111_172039/19596963/ccs	PB_GM12878_R2	hg38_SIRV	chr3	196942555	196935409	-	4	2125	12332	45745	ENSG00000114503.10	ENST00000321256.9	NCBP2	NCBP2-201	Known	Known	None	0.05000000074505806	None	None	None	None
61cf309d-464c-47d6-8a96-b6cf451250cf	ONT_GM12878_R2	hg38_SIRV	chr19	49490791	49492302	+	4	812	51456	549125	ENSG00000142541.16	ENCODEHT000549125	RPL13A	ENCODEHT000549125	Known	ISM	Suffix	0.30000001192092896	None	None	None	None
m54284U_191111_172039/16843092/ccs	PB_GM12878_R2	hg38_SIRV	chr6	13328537	13304994	-	7	1156	17997	549196	ENSG00000145979.17	ENCODEHT000549196	TBC1D7	ENCODEHT000549196	Known	NIC	None	0.15000000596046448	None	None	None	None
m54284U_191111_172039/180030262/ccs	PB_GM12878_R2	hg38_SIRV	chr17	81512102	81509973	-	4	1682	47913	170240	ENSG00000184009.11	ENST00000576209.5	ACTG1	ACTG1-212	Known	Known	None	0.20000000298023224	None	None	None	None
d72d4fbe-1db7-4ec3-b342-772fe4007b91	ONT_GM12878_R2	hg38_SIRV	chr1	110894960	110899883	+	4	1021	2555	549292	ENSG00000143119.13	ENCODEHT000549292	CD53	ENCODEHT000549292	Known	ISM	Suffix	0.30000001192092896	None	None	None	None
c38d2b84-fdaf-426c-8f36-c0ab7fef05f9	ONT_GM12878_R1	hg38_SIRV	chr8	141421759	141431516	+	5	1476	25799	89841	ENSG00000184489.11	ENST00000329397.5	PTP4A3	PTP4A3-201	Known	Known	None	0.05000000074505806	None	None	None	None
m54284U_191111_172039/47973098/ccs	PB_GM12878_R2	hg38_SIRV	chr6	13328505	13304994	-	7	1124	17997	549196	ENSG00000145979.17	ENCODEHT000549196	TBC1D7	ENCODEHT000549196	Known	NIC	None	0.15000000596046448	None	None	None	None
m54284U_191110_105540/49416495/ccs	PB_GM12878_R1	hg38_SIRV	chr11	123062136	123057493	-	9	2260	33517	116438	ENSG00000109971.13	ENST00000534624.5	HSPA8	HSPA8-224	Known	Known	None	0.25	None	None	None	None
m54284U_191111_172039/53217467/ccs	PB_GM12878_R2	hg38_SIRV	chr2	197499840	197486592	-	12	2237	8454	29628	ENSG00000144381.16	ENST00000388968.7	HSPD1	HSPD1-202	Known	Known	None	0.4000000059604645	None	None	None	None
d17d648f-f9ae-4e52-8c03-edbb8e0354d4	ONT_GM12878_R1	hg38_SIRV	chr8	141421767	141422211	+	1	415	25799	549287	ENSG00000184489.11	ENCODEHT000549287	PTP4A3	ENCODEHT000549287	Known	ISM	None	0.05000000074505806	None	None	None	None
m54284U_191111_172039/93980337/ccs	PB_GM12878_R2	hg38_SIRV	chr6	13328537	13304995	-	8	1264	17997	549185	ENSG00000145979.17	ENCODEHT000549185	TBC1D7	ENCODEHT000549185	Known	ISM	Prefix	0.15000000596046448	None	None	None	None
42563e04-dffb-4fa7-a824-78121df2bba4	ONT_GM12878_R2	hg38_SIRV	chr19	49490791	49491837	+	4	351	51456	549125	ENSG00000142541.16	ENCODEHT000549125	RPL13A	ENCODEHT000549125	Known	ISM	Suffix	0.05000000074505806	None	None	None	None
m54284U_191111_172039/20907122/ccs	PB_GM12878_R2	hg38_SIRV	chr3	196942526	196935409	-	4	2097	12332	45745	ENSG00000114503.10	ENST00000321256.9	NCBP2	NCBP2-201	Known	Known	None	0.05000000074505806	None	None	None	None
m54284U_191111_172039/141363044/ccs	PB_GM12878_R2	hg38_SIRV	chr6	13328543	13304994	-	8	1220	17997	549171	ENSG00000145979.17	ENCODEHT000549171	TBC1D7	ENCODEHT000549171	Known	ISM	Prefix	0.15000000596046448	None	None	None	None
m54284U_191111_172039/180094586/ccs	PB_GM12878_R2	hg38_SIRV	chr17	81512799	81509973	-	6	1917	47913	170234	ENSG00000184009.11	ENST00000573283.7	ACTG1	ACTG1-206	Known	Known	None	0.20000000298023224	None	None	None	None
9a81372c-4943-45d0-ae80-9251e6732540	ONT_GM12878_R1	hg38_SIRV	chr6	13328510	13304994	-	8	1257	17997	549299	ENSG00000145979.17	ENCODEHT000549299	TBC1D7	ENCODEHT000549299	Known	NIC	None	0.15000000596046448	None	None	None	None
m54284U_191110_105540/49481582/ccs	PB_GM12878_R1	hg38_SIRV	chr11	123062136	123057493	-	9	2260	33517	116438	ENSG00000109971.13	ENST00000534624.5	HSPA8	HSPA8-224	Known	Known	None	0.25	None	None	None	None
0fa9599f-7d6a-499d-9cb6-4a9d12f658bc	ONT_GM12878_R1	hg38_SIRV	chr8	141421779	141431519	+	5	1459	25799	89841	ENSG00000184489.11	ENST00000329397.5	PTP4A3	PTP4A3-201	Known	Known	None	0.05000000074505806	None	None	None	None
m54284U_191111_172039/53413992/ccs	PB_GM12878_R2	hg38_SIRV	chr2	197499827	197486592	-	12	2224	8454	29628	ENSG00000144381.16	ENST00000388968.7	HSPD1	HSPD1-202	Known	Known	None	0.4000000059604645	None	None	None	None
a1c07094-dfcf-4e2a-aba2-49d638253ad4	ONT_GM12878_R2	hg38_SIRV	chr1	110894958	110899907	+	4	1045	2555	549300	ENSG00000143119.13	ENCODEHT000549300	CD53	ENCODEHT000549300	Known	ISM	Suffix	0.3499999940395355	None	None	None	None
de53d808-e4f6-483b-906e-6309e5c80161	ONT_GM12878_R1	hg38_SIRV	chr6	13328517	13304992	-	8	1119	17997	549260	ENSG00000145979.17	ENCODEHT000549260	TBC1D7	ENCODEHT000549260	Known	NIC	None	0.15000000596046448	None	None	None	None
bac09c37-58c5-4213-bc7a-c755862a07ef	ONT_GM12878_R1	hg38_SIRV	chr19	49490792	49491826	+	4	339	51456	549125	ENSG00000142541.16	ENCODEHT000549125	RPL13A	ENCODEHT000549125	Known	ISM	Suffix	0.20000000298023224	None	None	None	None
a926eaff-9ee5-46e9-a7b8-a59974ca29b7	ONT_GM12878_R2	hg38_SIRV	chr6	13328531	13304994	-	8	1186	17997	549181	ENSG00000145979.17	ENCODEHT000549181	TBC1D7	ENCODEHT000549181	Known	NIC	None	0.15000000596046448	None	None	None	None
m54284U_191111_172039/180225809/ccs	PB_GM12878_R2	hg38_SIRV	chr17	81512800	81509973	-	6	1918	47913	170234	ENSG00000184009.11	ENST00000573283.7	ACTG1	ACTG1-206	Known	Known	None	0.20000000298023224	None	None	None	None
f35bd0cc-2c17-48c9-86e1-1b7a340848d0	ONT_GM12878_R1	hg38_SIRV	chr8	141421822	141431519	+	5	1416	25799	89841	ENSG00000184489.11	ENST00000329397.5	PTP4A3	PTP4A3-201	Known	Known	None	0.05000000074505806	None	None	None	None
m54284U_191111_172039/21234875/ccs	PB_GM12878_R2	hg38_SIRV	chr3	196942526	196935409	-	4	2096	12332	45745	ENSG00000114503.10	ENST00000321256.9	NCBP2	NCBP2-201	Known	Known	None	0.05000000074505806	None	None	None	None
m54284U_191110_105540/49545953/ccs	PB_GM12878_R1	hg38_SIRV	chr11	123062138	123057493	-	9	2262	33517	116438	ENSG00000109971.13	ENST00000534624.5	HSPA8	HSPA8-224	Known	Known	None	0.25	None	None	None	None
8571adc0-08eb-4308-ae79-cd4b7ed6aebf	ONT_GM12878_R2	hg38_SIRV	chr6	13328525	13304994	-	8	1066	17997	549180	ENSG00000145979.17	ENCODEHT000549180	TBC1D7	ENCODEHT000549180	Known	NIC	None	0.15000000596046448	None	None	None	None
326c28ce-a9ad-4861-8089-ad820f76d555	ONT_GM12878_R2	hg38_SIRV	chr8	141421838	141422209	+	1	342	25799	549287	ENSG00000184489.11	ENCODEHT000549287	PTP4A3	ENCODEHT000549287	Known	ISM	None	0.05000000074505806	None	None	None	None
m54284U_191111_172039/53544786/ccs	PB_GM12878_R2	hg38_SIRV	chr2	197499840	197486592	-	12	2237	8454	29628	ENSG00000144381.16	ENST00000388968.7	HSPD1	HSPD1-202	Known	Known	None	0.4000000059604645	None	None	None	None
m54284U_191110_105540/172163702/ccs	PB_GM12878_R1	hg38_SIRV	chr6	13328512	13304995	-	8	1213	17997	64370	ENSG00000145979.17	ENST00000379300.7	TBC1D7	TBC1D7-204	Known	Known	None	0.15000000596046448	None	None	None	None
6ed7753c-6486-4a42-a71a-ddb05fc54f03	ONT_GM12878_R2	hg38_SIRV	chr19	49490792	49492309	+	4	818	51456	549125	ENSG00000142541.16	ENCODEHT000549125	RPL13A	ENCODEHT000549125	Known	ISM	Suffix	0.20000000298023224	None	None	None	None
m54284U_191111_172039/148767796/ccs	PB_GM12878_R2	hg38_SIRV	chr6	13328543	13304996	-	8	1218	17997	549171	ENSG00000145979.17	ENCODEHT000549171	TBC1D7	ENCODEHT000549171	Known	ISM	Prefix	0.15000000596046448	None	None	None	None
fab237bd-3a1b-4d09-bb8a-248a46c2e3af	ONT_GM12878_R2	hg38_SIRV	chr1	110894963	110899911	+	4	1046	2555	549292	ENSG00000143119.13	ENCODEHT000549292	CD53	ENCODEHT000549292	Known	ISM	Suffix	0.3499999940395355	None	None	None	None
75d22e3a-af7a-40d6-ab3c-07c977038a28	ONT_GM12878_R1	hg38_SIRV	chr8	141421847	141431585	+	5	1406	25799	549278	ENSG00000184489.11	ENCODEHT000549278	PTP4A3	ENCODEHT000549278	Known	ISM	Suffix	0.05000000074505806	None	None	None	None
m54284U_191110_105540/49547103/ccs	PB_GM12878_R1	hg38_SIRV	chr11	123062137	123057493	-	9	2261	33517	116438	ENSG00000109971.13	ENST00000534624.5	HSPA8	HSPA8-224	Known	Known	None	0.25	None	None	None	None
m54284U_191111_172039/180289538/ccs	PB_GM12878_R2	hg38_SIRV	chr17	81511514	81509973	-	3	1370	47913	170239	ENSG00000184009.11	ENST00000574671.5	ACTG1	ACTG1-207	Known	Known	None	0.20000000298023224	None	None	None	None
m54284U_191111_172039/88146519/ccs	PB_GM12878_R2	hg38_SIRV	chr6	13328541	13304997	-	8	1215	17997	549171	ENSG00000145979.17	ENCODEHT000549171	TBC1D7	ENCODEHT000549171	Known	ISM	Prefix	0.15000000596046448	None	None	None	None
m54284U_191111_172039/53610970/ccs	PB_GM12878_R2	hg38_SIRV	chr2	197499840	197486592	-	12	2237	8454	29628	ENSG00000144381.16	ENST00000388968.7	HSPD1	HSPD1-202	Known	Known	None	0.4000000059604645	None	None	None	None
m54284U_191111_172039/22414248/ccs	PB_GM12878_R2	hg38_SIRV	chr3	196942578	196935409	-	4	2148	12332	45745	ENSG00000114503.10	ENST00000321256.9	NCBP2	NCBP2-201	Known	Known	None	0.05000000074505806	None	None	None	None
m54284U_191111_172039/393298/ccs	PB_GM12878_R2	hg38_SIRV	chr6	13328539	13304999	-	8	1211	17997	549171	ENSG00000145979.17	ENCODEHT000549171	TBC1D7	ENCODEHT000549171	Known	ISM	Prefix	0.15000000596046448	None	None	None	None
1123ddb7-2e4f-4368-afcd-561a9cc3aadf	ONT_GM12878_R2	hg38_SIRV	chr19	49490792	49491841	+	4	354	51456	549125	ENSG00000142541.16	ENCODEHT000549125	RPL13A	ENCODEHT000549125	Known	ISM	Suffix	0.0	None	None	None	None
244faf84-861c-45af-9097-020489b87eda	ONT_GM12878_R1	hg38_SIRV	chr8	141421853	141431520	+	4	2060	25799	549301	ENSG00000184489.11	ENCODEHT000549301	PTP4A3	ENCODEHT000549301	Known	NIC	None	0.05000000074505806	None	None	None	None
m54284U_191110_105540/97585579/ccs	PB_GM12878_R1	hg38_SIRV	chr6	13328550	13305002	-	8	1270	17997	549185	ENSG00000145979.17	ENCODEHT000549185	TBC1D7	ENCODEHT000549185	Known	ISM	Prefix	0.15000000596046448	None	None	None	None
m54284U_191110_105540/49611359/ccs	PB_GM12878_R1	hg38_SIRV	chr11	123062137	123057493	-	9	2261	33517	116438	ENSG00000109971.13	ENST00000534624.5	HSPA8	HSPA8-224	Known	Known	None	0.25	None	None	None	None
m54284U_191111_172039/180292255/ccs	PB_GM12878_R2	hg38_SIRV	chr17	81512799	81509973	-	6	1917	47913	170234	ENSG00000184009.11	ENST00000573283.7	ACTG1	ACTG1-206	Known	Known	None	0.20000000298023224	None	None	None	None
d4f11210-fb2d-4d91-9696-6e5cd9979f3b	ONT_GM12878_R2	hg38_SIRV	chr1	110894963	110899911	+	4	1046	2555	549292	ENSG00000143119.13	ENCODEHT000549292	CD53	ENCODEHT000549292	Known	ISM	Suffix	0.3499999940395355	None	None	None	None
m54284U_191110_105540/126616720/ccs	PB_GM12878_R1	hg38_SIRV	chr6	13328538	13305001	-	8	1073	17997	64369	ENSG00000145979.17	ENST00000356436.8	TBC1D7	TBC1D7-202	Known	Known	None	0.15000000596046448	None	None	None	None
m54284U_191111_172039/53740388/ccs	PB_GM12878_R2	hg38_SIRV	chr2	197499840	197486592	-	12	2237	8454	29628	ENSG00000144381.16	ENST00000388968.7	HSPD1	HSPD1-202	Known	Known	None	0.4000000059604645	None	None	None	None
m54284U_191111_172039/23003725/ccs	PB_GM12878_R2	hg38_SIRV	chr3	196942519	196935409	-	4	2090	12332	45745	ENSG00000114503.10	ENST00000321256.9	NCBP2	NCBP2-201	Known	Known	None	0.05000000074505806	None	None	None	None
3da213c8-fc95-4df7-8653-64ccea808ced	ONT_GM12878_R2	hg38_SIRV	chr8	141421858	141431518	+	5	1379	25799	89841	ENSG00000184489.11	ENST00000329397.5	PTP4A3	PTP4A3-201	Known	Known	None	0.05000000074505806	None	None	None	None
m54284U_191111_172039/172755571/ccs	PB_GM12878_R2	hg38_SIRV	chr6	13328518	13305002	-	7	1023	17997	549190	ENSG00000145979.17	ENCODEHT000549190	TBC1D7	ENCODEHT000549190	Known	NIC	None	0.15000000596046448	None	None	None	None
34c452a5-5ca1-4372-85cc-f7ac38f93faf	ONT_GM12878_R2	hg38_SIRV	chr19	49490793	49491840	+	4	352	51456	549125	ENSG00000142541.16	ENCODEHT000549125	RPL13A	ENCODEHT000549125	Known	ISM	Suffix	0.05000000074505806	None	None	None	None
m54284U_191110_105540/49612555/ccs	PB_GM12878_R1	hg38_SIRV	chr11	123062136	123057493	-	9	2260	33517	116438	ENSG00000109971.13	ENST00000534624.5	HSPA8	HSPA8-224	Known	Known	None	0.25	None	None	None	None
m54284U_191111_172039/23136850/ccs	PB_GM12878_R2	hg38_SIRV	chr3	196937204	196935410	-	1	1676	12332	547995	ENSG00000114503.10	ENCODEHT000547995	NCBP2	ENCODEHT000547995	Known	Genomic	None	0.05000000074505806	None	None	None	None
m54284U_191110_105540/113117654/ccs	PB_GM12878_R1	hg38_SIRV	chr6	13328523	13305007	-	8	1052	17997	64369	ENSG00000145979.17	ENST00000356436.8	TBC1D7	TBC1D7-202	Known	Known	None	0.15000000596046448	None	None	None	None
bdf64de7-f9ef-491a-b8ac-d3388fb260c6	ONT_GM12878_R2	hg38_SIRV	chr8	141421859	141422307	+	1	419	25799	549287	ENSG00000184489.11	ENCODEHT000549287	PTP4A3	ENCODEHT000549287	Known	ISM	None	0.30000001192092896	None	None	None	None
m54284U_191111_172039/180488590/ccs	PB_GM12878_R2	hg38_SIRV	chr17	81512801	81509973	-	6	1919	47913	170234	ENSG00000184009.11	ENST00000573283.7	ACTG1	ACTG1-206	Known	Known	None	0.20000000298023224	None	None	None	None
m54284U_191111_172039/54003696/ccs	PB_GM12878_R2	hg38_SIRV	chr2	197499847	197486592	-	12	2244	8454	29628	ENSG00000144381.16	ENST00000388968.7	HSPD1	HSPD1-202	Known	Known	None	0.4000000059604645	None	None	None	None
55c71b29-e85d-4cdb-8fbb-2e356f673a67	ONT_GM12878_R2	hg38_SIRV	chr1	110894963	110899922	+	4	1053	2555	549292	ENSG00000143119.13	ENCODEHT000549292	CD53	ENCODEHT000549292	Known	ISM	Suffix	0.44999998807907104	None	None	None	None
ce00524d-a200-419d-b755-280fafe7c39d	ONT_GM12878_R2	hg38_SIRV	chr6	13321114	13305007	-	5	798	17997	549226	ENSG00000145979.17	ENCODEHT000549226	TBC1D7	ENCODEHT000549226	Known	ISM	Suffix	0.15000000596046448	None	None	None	None
m54284U_191110_105540/49613101/ccs	PB_GM12878_R1	hg38_SIRV	chr11	123062136	123057493	-	9	2260	33517	116438	ENSG00000109971.13	ENST00000534624.5	HSPA8	HSPA8-224	Known	Known	None	0.25	None	None	None	None
8c950112-ca5b-4a97-8cf8-090a25d9245d	ONT_GM12878_R1	hg38_SIRV	chr19	49490794	49492303	+	4	804	51456	549125	ENSG00000142541.16	ENCODEHT000549125	RPL13A	ENCODEHT000549125	Known	ISM	Suffix	0.30000001192092896	None	None	None	None
468de2bc-fe63-495d-be57-649df3558e5d	ONT_GM12878_R2	hg38_SIRV	chr6	13328548	13305008	-	8	1162	17997	549181	ENSG00000145979.17	ENCODEHT000549181	TBC1D7	ENCODEHT000549181	Known	NIC	None	0.15000000596046448	None	None	None	None
b79a97ba-ea55-40d3-984b-907c2f5b4bf3	ONT_GM12878_R2	hg38_SIRV	chr8	141421860	141431520	+	5	1379	25799	89841	ENSG00000184489.11	ENST00000329397.5	PTP4A3	PTP4A3-201	Known	Known	None	0.05000000074505806	None	None	None	None
m54284U_191111_172039/25168637/ccs	PB_GM12878_R2	hg38_SIRV	chr3	196942526	196935409	-	4	2152	12332	45746	ENSG00000114503.10	ENST00000428425.1	NCBP2	NCBP2-205	Known	Known	None	0.05000000074505806	None	None	None	None
306d4fd2-f199-4ee1-b67e-09ab6b99ef79	ONT_GM12878_R1	hg38_SIRV	chr17	81512361	81509973	-	5	1858	47913	170237	ENSG00000184009.11	ENST00000575842.5	ACTG1	ACTG1-210	Known	Known	None	0.20000000298023224	None	None	None	None
m54284U_191111_172039/54069266/ccs	PB_GM12878_R2	hg38_SIRV	chr2	197499840	197486592	-	12	2237	8454	29628	ENSG00000144381.16	ENST00000388968.7	HSPD1	HSPD1-202	Known	Known	None	0.4000000059604645	None	None	None	None
m54284U_191111_172039/149881790/ccs	PB_GM12878_R2	hg38_SIRV	chr6	13328535	13305020	-	8	1051	17997	64369	ENSG00000145979.17	ENST00000356436.8	TBC1D7	TBC1D7-202	Known	Known	None	0.30000001192092896	None	None	None	None
2f2c89a4-da1d-4ac4-93c1-6224e1a0930e	ONT_GM12878_R2	hg38_SIRV	chr1	110894964	110899894	+	4	1010	2555	549298	ENSG00000143119.13	ENCODEHT000549298	CD53	ENCODEHT000549298	Known	ISM	Suffix	0.30000001192092896	None	None	None	None
m54284U_191110_105540/49678302/ccs	PB_GM12878_R1	hg38_SIRV	chr11	123062136	123057493	-	9	2260	33517	116438	ENSG00000109971.13	ENST00000534624.5	HSPA8	HSPA8-224	Known	Known	None	0.25	None	None	None	None
e8a926f1-6116-47bd-b186-792647811e07	ONT_GM12878_R1	hg38_SIRV	chr6	13328551	13305020	-	8	1243	17997	549199	ENSG00000145979.17	ENCODEHT000549199	TBC1D7	ENCODEHT000549199	Known	NIC	None	0.30000001192092896	None	None	None	None
b716d8e8-fe28-4fd3-a3ce-9e9b330a56f4	ONT_GM12878_R1	hg38_SIRV	chr19	49490795	49492283	+	4	789	51456	549125	ENSG00000142541.16	ENCODEHT000549125	RPL13A	ENCODEHT000549125	Known	ISM	Suffix	0.44999998807907104	None	None	None	None
95fdee17-de3c-471f-a753-8d6b1b8983cd	ONT_GM12878_R2	hg38_SIRV	chr8	141421867	141431522	+	4	1287	25799	89842	ENSG00000184489.11	ENST00000349124.2	PTP4A3	PTP4A3-202	Known	Known	None	0.10000000149011612	None	None	None	None
ec09ce39-3e35-4bae-b2cb-644a76f51e13	ONT_GM12878_R2	hg38_SIRV	chr6	13307721	13305021	-	3	431	17997	549176	ENSG00000145979.17	ENCODEHT000549176	TBC1D7	ENCODEHT000549176	Known	ISM	Suffix	0.30000001192092896	None	None	None	None
m54284U_191111_172039/54135437/ccs	PB_GM12878_R2	hg38_SIRV	chr2	197499846	197486592	-	12	2243	8454	29628	ENSG00000144381.16	ENST00000388968.7	HSPD1	HSPD1-202	Known	Known	None	0.4000000059604645	None	None	None	None
m54284U_191111_172039/29230423/ccs	PB_GM12878_R2	hg38_SIRV	chr3	196942560	196935409	-	4	2130	12332	45745	ENSG00000114503.10	ENST00000321256.9	NCBP2	NCBP2-201	Known	Known	None	0.05000000074505806	None	None	None	None
df25893e-7321-4784-bd85-ce7c1ea28998	ONT_GM12878_R1	hg38_SIRV	chr17	81512361	81509973	-	5	1852	47913	170237	ENSG00000184009.11	ENST00000575842.5	ACTG1	ACTG1-210	Known	Known	None	0.20000000298023224	None	None	None	None
m54284U_191110_105540/49742134/ccs	PB_GM12878_R1	hg38_SIRV	chr11	123062080	123057493	-	9	2204	33517	116438	ENSG00000109971.13	ENST00000534624.5	HSPA8	HSPA8-224	Known	Known	None	0.25	None	None	None	None
m54284U_191111_172039/36635067/ccs	PB_GM12878_R2	hg38_SIRV	chr6	13328538	13306404	-	6	939	17997	64374	ENSG00000145979.17	ENST00000452989.5	TBC1D7	TBC1D7-213	Known	Known	None	0.30000001192092896	None	None	None	None
49174458-d43e-4757-850a-8aa02b64a4e1	ONT_GM12878_R2	hg38_SIRV	chr8	141421875	141425123	+	2	531	25799	549302	ENSG00000184489.11	ENCODEHT000549302	PTP4A3	ENCODEHT000549302	Known	ISM	Prefix	0.15000000596046448	None	None	None	None
e751170d-bbc4-4bf8-991e-fb50a4d45138	ONT_GM12878_R2	hg38_SIRV	chr1	110894964	110899882	+	4	1010	2555	549292	ENSG00000143119.13	ENCODEHT000549292	CD53	ENCODEHT000549292	Known	ISM	Suffix	0.25	None	None	None	None
0df7caa9-8f34-4c4b-ae78-1331a693b216	ONT_GM12878_R2	hg38_SIRV	chr19	49490795	49492270	+	4	776	51456	549125	ENSG00000142541.16	ENCODEHT000549125	RPL13A	ENCODEHT000549125	Known	ISM	Suffix	0.25	None	None	None	None
1bb79acd-1276-45a4-835b-6ea2188d410e	ONT_GM12878_R1	hg38_SIRV	chr6	13328507	13306413	-	7	844	17997	549303	ENSG00000145979.17	ENCODEHT000549303	TBC1D7	ENCODEHT000549303	Known	ISM	Prefix	0.4000000059604645	None	None	None	None
m54284U_191111_172039/54854434/ccs	PB_GM12878_R2	hg38_SIRV	chr2	197499829	197486592	-	12	2219	8454	29628	ENSG00000144381.16	ENST00000388968.7	HSPD1	HSPD1-202	Known	Known	None	0.4000000059604645	None	None	None	None
m54284U_191110_105540/96404556/ccs	PB_GM12878_R1	hg38_SIRV	chr6	13328512	13306417	-	6	2110	17997	549304	ENSG00000145979.17	ENCODEHT000549304	TBC1D7	ENCODEHT000549304	Known	ISM	Prefix	0.44999998807907104	None	None	None	None
m54284U_191110_105540/49743243/ccs	PB_GM12878_R1	hg38_SIRV	chr11	123062138	123057493	-	9	2262	33517	116438	ENSG00000109971.13	ENST00000534624.5	HSPA8	HSPA8-224	Known	Known	None	0.25	None	None	None	None
3768acf5-3e1e-4fa6-af21-463f2c2920d8	ONT_GM12878_R1	hg38_SIRV	chr17	81512789	81509973	-	6	1914	47913	170234	ENSG00000184009.11	ENST00000573283.7	ACTG1	ACTG1-206	Known	Known	None	0.20000000298023224	None	None	None	None
5a3eafea-20ea-41c4-8590-dc33d4f548e2	ONT_GM12878_R2	hg38_SIRV	chr8	141421876	141431520	+	5	1350	25799	89841	ENSG00000184489.11	ENST00000329397.5	PTP4A3	PTP4A3-201	Known	Known	None	0.05000000074505806	None	None	None	None
m54284U_191111_172039/30214788/ccs	PB_GM12878_R2	hg38_SIRV	chr3	196942577	196935409	-	4	2147	12332	45745	ENSG00000114503.10	ENST00000321256.9	NCBP2	NCBP2-201	Known	Known	None	0.05000000074505806	None	None	None	None
m54284U_191111_172039/65012495/ccs	PB_GM12878_R2	hg38_SIRV	chr6	13328538	13306417	-	7	2045	17997	549305	ENSG00000145979.17	ENCODEHT000549305	TBC1D7	ENCODEHT000549305	Known	ISM	Prefix	0.44999998807907104	None	None	None	None
74919861-1aad-4097-b047-c56fac38a467	ONT_GM12878_R2	hg38_SIRV	chr19	49490795	49491840	+	4	350	51456	549125	ENSG00000142541.16	ENCODEHT000549125	RPL13A	ENCODEHT000549125	Known	ISM	Suffix	0.05000000074505806	None	None	None	None
069b71d1-e9ff-4fa8-ac05-cb133efe0477	ONT_GM12878_R2	hg38_SIRV	chr1	110894964	110899883	+	4	1017	2555	549292	ENSG00000143119.13	ENCODEHT000549292	CD53	ENCODEHT000549292	Known	ISM	Suffix	0.30000001192092896	None	None	None	None
m54284U_191111_172039/72090562/ccs	PB_GM12878_R2	hg38_SIRV	chr6	13328518	13306417	-	8	1093	17997	549306	ENSG00000145979.17	ENCODEHT000549306	TBC1D7	ENCODEHT000549306	Known	NIC	None	0.44999998807907104	None	None	None	None
c5a32dff-4a5f-4c4b-86df-230266322ab4	ONT_GM12878_R1	hg38_SIRV	chr8	141422028	141425076	+	2	476	25799	549302	ENSG00000184489.11	ENCODEHT000549302	PTP4A3	ENCODEHT000549302	Known	ISM	Prefix	0.10000000149011612	None	None	None	None
m54284U_191111_172039/54920752/ccs	PB_GM12878_R2	hg38_SIRV	chr2	197499853	197486592	-	12	2250	8454	29628	ENSG00000144381.16	ENST00000388968.7	HSPD1	HSPD1-202	Known	Known	None	0.4000000059604645	None	None	None	None
m54284U_191110_105540/49744501/ccs	PB_GM12878_R1	hg38_SIRV	chr11	123062136	123057493	-	9	2260	33517	116438	ENSG00000109971.13	ENST00000534624.5	HSPA8	HSPA8-224	Known	Known	None	0.25	None	None	None	None
ae0c0553-d31a-4a9d-9254-fe44351d26ce	ONT_GM12878_R1	hg38_SIRV	chr17	81512361	81509973	-	5	1859	47913	170237	ENSG00000184009.11	ENST00000575842.5	ACTG1	ACTG1-210	Known	Known	None	0.20000000298023224	None	None	None	None
m54284U_191111_172039/125567293/ccs	PB_GM12878_R2	hg38_SIRV	chr6	13328539	13306400	-	8	1099	17997	549306	ENSG00000145979.17	ENCODEHT000549306	TBC1D7	ENCODEHT000549306	Known	NIC	None	0.5	None	None	None	None
08b84b1e-4052-4cec-a7b5-b7dcbbe1912e	ONT_GM12878_R2	hg38_SIRV	chr19	49490795	49492309	+	4	815	51456	549125	ENSG00000142541.16	ENCODEHT000549125	RPL13A	ENCODEHT000549125	Known	ISM	Suffix	0.20000000298023224	None	None	None	None
m54284U_191111_172039/30278358/ccs	PB_GM12878_R2	hg38_SIRV	chr3	196942524	196935409	-	4	2094	12332	45745	ENSG00000114503.10	ENST00000321256.9	NCBP2	NCBP2-201	Known	Known	None	0.05000000074505806	None	None	None	None
m54284U_191111_172039/122881843/ccs	PB_GM12878_R2	hg38_SIRV	chr6	13328554	13306401	-	6	2130	17997	549304	ENSG00000145979.17	ENCODEHT000549304	TBC1D7	ENCODEHT000549304	Known	ISM	Prefix	0.44999998807907104	None	None	None	None
958587c4-9511-4e16-853e-cad199270397	ONT_GM12878_R1	hg38_SIRV	chr8	141421888	141431520	+	5	1339	25799	89841	ENSG00000184489.11	ENST00000329397.5	PTP4A3	PTP4A3-201	Known	Known	None	0.05000000074505806	None	None	None	None
2950545b-185b-481c-a2e5-98388434f688	ONT_GM12878_R1	hg38_SIRV	chr1	110894968	110899941	+	4	1071	2555	549292	ENSG00000143119.13	ENCODEHT000549292	CD53	ENCODEHT000549292	Known	ISM	Suffix	0.3499999940395355	None	None	None	None
m54284U_191110_105540/49807715/ccs	PB_GM12878_R1	hg38_SIRV	chr11	123062136	123057493	-	9	2260	33517	116438	ENSG00000109971.13	ENST00000534624.5	HSPA8	HSPA8-224	Known	Known	None	0.25	None	None	None	None
m54284U_191111_172039/54985638/ccs	PB_GM12878_R2	hg38_SIRV	chr2	197499891	197486592	-	12	2288	8454	29628	ENSG00000144381.16	ENST00000388968.7	HSPD1	HSPD1-202	Known	Known	None	0.4000000059604645	None	None	None	None
m54284U_191110_105540/30345872/ccs	PB_GM12878_R1	hg38_SIRV	chr6	13328538	13306421	-	5	1854	17997	549307	ENSG00000145979.17	ENCODEHT000549307	TBC1D7	ENCODEHT000549307	Known	ISM	Prefix	0.44999998807907104	None	None	None	None
92a47a85-da13-46ac-a389-3f2250d46b93	ONT_GM12878_R1	hg38_SIRV	chr17	81511213	81509974	-	2	1040	47913	541881	ENSG00000184009.11	ENCODEHT000541881	ACTG1	ENCODEHT000541881	Known	ISM	Suffix	0.20000000298023224	None	None	None	None
a56f34a3-b390-4d00-a9da-d9ced1d3d6f5	ONT_GM12878_R1	hg38_SIRV	chr8	141421906	141431520	+	5	1333	25799	89841	ENSG00000184489.11	ENST00000329397.5	PTP4A3	PTP4A3-201	Known	Known	None	0.05000000074505806	None	None	None	None
8c955fb8-9455-4d7f-abc3-7ccc4eaefa1e	ONT_GM12878_R1	hg38_SIRV	chr6	13328516	13306421	-	7	1042	17997	549308	ENSG00000145979.17	ENCODEHT000549308	TBC1D7	ENCODEHT000549308	Known	ISM	Prefix	0.44999998807907104	None	None	None	None
10481d04-d6dc-4633-ac9e-64c47f4b625a	ONT_GM12878_R2	hg38_SIRV	chr19	49490795	49492311	+	4	817	51456	549125	ENSG00000142541.16	ENCODEHT000549125	RPL13A	ENCODEHT000549125	Known	ISM	Suffix	0.10000000149011612	None	None	None	None
ef1fc085-6005-465c-98da-d1873518fcdd	ONT_GM12878_R1	hg38_SIRV	chr17	81510647	81509963	-	1	585	47913	541854	ENSG00000184009.11	ENCODEHT000541854	ACTG1	ENCODEHT000541854	Known	Genomic	None	0.20000000298023224	None	None	None	None
m54284U_191110_105540/49807931/ccs	PB_GM12878_R1	hg38_SIRV	chr11	123062138	123057493	-	9	2262	33517	116438	ENSG00000109971.13	ENST00000534624.5	HSPA8	HSPA8-224	Known	Known	None	0.25	None	None	None	None
9ebdb709-57c1-4233-aaf5-94e595403591	ONT_GM12878_R1	hg38_SIRV	chr8	141421908	141422166	+	1	229	25799	549287	ENSG00000184489.11	ENCODEHT000549287	PTP4A3	ENCODEHT000549287	Known	ISM	None	0.10000000149011612	None	None	None	None
m54284U_191111_172039/180093703/ccs	PB_GM12878_R2	hg38_SIRV	chr6	13328525	13306455	-	7	976	17997	549309	ENSG00000145979.17	ENCODEHT000549309	TBC1D7	ENCODEHT000549309	Known	ISM	Prefix	0.5	None	None	None	None
4e5eaf35-d52d-4b75-ad6f-7f1aad8122d5	ONT_GM12878_R1	hg38_SIRV	chr1	110894969	110899884	+	4	1013	2555	549292	ENSG00000143119.13	ENCODEHT000549292	CD53	ENCODEHT000549292	Known	ISM	Suffix	0.3499999940395355	None	None	None	None
m54284U_191111_172039/55050676/ccs	PB_GM12878_R2	hg38_SIRV	chr2	197499831	197486592	-	12	2228	8454	29628	ENSG00000144381.16	ENST00000388968.7	HSPD1	HSPD1-202	Known	Known	None	0.4000000059604645	None	None	None	None
m54284U_191111_172039/33885002/ccs	PB_GM12878_R2	hg38_SIRV	chr3	196942535	196935409	-	4	2105	12332	45745	ENSG00000114503.10	ENST00000321256.9	NCBP2	NCBP2-201	Known	Known	None	0.05000000074505806	None	None	None	None
m54284U_191111_172039/22480468/ccs	PB_GM12878_R2	hg38_SIRV	chr6	13328538	13306458	-	7	826	17997	549310	ENSG00000145979.17	ENCODEHT000549310	TBC1D7	ENCODEHT000549310	Known	ISM	Prefix	0.44999998807907104	None	None	None	None
c9fe159a-cd4f-4682-b943-684fe0fe9650	ONT_GM12878_R1	hg38_SIRV	chr8	141421915	141431518	+	5	1322	25799	89841	ENSG00000184489.11	ENST00000329397.5	PTP4A3	PTP4A3-201	Known	Known	None	0.05000000074505806	None	None	None	None
ffcb6311-cf12-46d5-8980-343cb66f817d	ONT_GM12878_R2	hg38_SIRV	chr19	49490795	49492308	+	4	814	51456	549125	ENSG00000142541.16	ENCODEHT000549125	RPL13A	ENCODEHT000549125	Known	ISM	Suffix	0.20000000298023224	None	None	None	None
m54284U_191110_105540/49808101/ccs	PB_GM12878_R1	hg38_SIRV	chr11	123062136	123057493	-	9	2260	33517	116438	ENSG00000109971.13	ENST00000534624.5	HSPA8	HSPA8-224	Known	Known	None	0.25	None	None	None	None
f51b4120-6e48-4f78-ba13-de149a98b2ac	ONT_GM12878_R1	hg38_SIRV	chr17	81512778	81509973	-	6	1896	47913	170234	ENSG00000184009.11	ENST00000573283.7	ACTG1	ACTG1-206	Known	Known	None	0.20000000298023224	None	None	None	None
m54284U_191111_172039/73861604/ccs	PB_GM12878_R2	hg38_SIRV	chr6	13309146	13306567	-	1	2579	17997	549311	ENSG00000145979.17	ENCODEHT000549311	TBC1D7	ENCODEHT000549311	Known	Genomic	None	0.44999998807907104	None	None	None	None
m54284U_191111_172039/55050990/ccs	PB_GM12878_R2	hg38_SIRV	chr2	197499847	197486592	-	12	2244	8454	29628	ENSG00000144381.16	ENST00000388968.7	HSPD1	HSPD1-202	Known	Known	None	0.4000000059604645	None	None	None	None
m54284U_191110_105540/124911977/ccs	PB_GM12878_R1	hg38_SIRV	chr1	110894975	110899928	+	4	1051	2555	549292	ENSG00000143119.13	ENCODEHT000549292	CD53	ENCODEHT000549292	Known	ISM	Suffix	0.44999998807907104	None	None	None	None
11000dad-dc56-4a27-b767-72ad025d0e44	ONT_GM12878_R2	hg38_SIRV	chr8	141421916	141431514	+	5	1317	25799	89841	ENSG00000184489.11	ENST00000329397.5	PTP4A3	PTP4A3-201	Known	Known	None	0.05000000074505806	None	None	None	None
m54284U_191111_172039/157289132/ccs	PB_GM12878_R2	hg38_SIRV	chr6	13328538	13306640	-	6	1773	17997	549312	ENSG00000145979.17	ENCODEHT000549312	TBC1D7	ENCODEHT000549312	Known	ISM	Prefix	0.4000000059604645	None	None	None	None
m54284U_191111_172039/34146455/ccs	PB_GM12878_R2	hg38_SIRV	chr3	196942542	196935409	-	4	2113	12332	45745	ENSG00000114503.10	ENST00000321256.9	NCBP2	NCBP2-201	Known	Known	None	0.05000000074505806	None	None	None	None
2feba19d-1636-4cc4-9161-26cad080649b	ONT_GM12878_R1	hg38_SIRV	chr8	141421923	141422306	+	1	354	25799	549287	ENSG00000184489.11	ENCODEHT000549287	PTP4A3	ENCODEHT000549287	Known	ISM	None	0.3499999940395355	None	None	None	None
m54284U_191110_105540/49873453/ccs	PB_GM12878_R1	hg38_SIRV	chr11	123062137	123057493	-	9	2261	33517	116438	ENSG00000109971.13	ENST00000534624.5	HSPA8	HSPA8-224	Known	Known	None	0.25	None	None	None	None
415e5489-6bc4-40ea-98fb-9b233c93d51a	ONT_GM12878_R1	hg38_SIRV	chr19	49490796	49492303	+	4	833	51456	549125	ENSG00000142541.16	ENCODEHT000549125	RPL13A	ENCODEHT000549125	Known	ISM	Suffix	0.30000001192092896	None	None	None	None
e4acfb01-609f-4580-8000-10a8980f91bf	ONT_GM12878_R1	hg38_SIRV	chr17	81512786	81509973	-	6	1885	47913	170234	ENSG00000184009.11	ENST00000573283.7	ACTG1	ACTG1-206	Known	Known	None	0.20000000298023224	None	None	None	None
m54284U_191110_105540/6293246/ccs	PB_GM12878_R1	hg38_SIRV	chr6	13309364	13310637	+	1	1274	112221	549313	ENCODEHG000112221	ENCODEHT000549313	ENCODEHG000112221	ENCODEHT000549313	Antisense	Antisense	None	0.8999999761581421	None	None	None	None
m54284U_191111_172039/55117449/ccs	PB_GM12878_R2	hg38_SIRV	chr2	197499840	197486592	-	12	2237	8454	29628	ENSG00000144381.16	ENST00000388968.7	HSPD1	HSPD1-202	Known	Known	None	0.4000000059604645	None	None	None	None
2d82788f-0a02-4514-9ab0-2f7886cc6ffe	ONT_GM12878_R1	hg38_SIRV	chr1	110894982	110899918	+	4	1034	2555	549292	ENSG00000143119.13	ENCODEHT000549292	CD53	ENCODEHT000549292	Known	ISM	Suffix	0.3499999940395355	None	None	None	None
b669a4b5-f04c-4f27-a4bb-c1d52607b924	ONT_GM12878_R1	hg38_SIRV	chr8	141421924	141431518	+	5	1313	25799	89841	ENSG00000184489.11	ENST00000329397.5	PTP4A3	PTP4A3-201	Known	Known	None	0.05000000074505806	None	None	None	None
m54284U_191110_105540/49873486/ccs	PB_GM12878_R1	hg38_SIRV	chr11	123062136	123057493	-	9	2260	33517	116438	ENSG00000109971.13	ENST00000534624.5	HSPA8	HSPA8-224	Known	Known	None	0.25	None	None	None	None
15593c0e-daee-4b97-869f-6dfac81b3e81	ONT_GM12878_R1	hg38_SIRV	chr6	13314829	13314574	-	1	256	17997	549314	ENSG00000145979.17	ENCODEHT000549314	TBC1D7	ENCODEHT000549314	Known	Genomic	None	0.3499999940395355	None	None	None	None
3a91d49c-17c8-4cfa-ac40-2853ccd50cbe	ONT_GM12878_R2	hg38_SIRV	chr19	49490796	49492309	+	4	808	51456	549125	ENSG00000142541.16	ENCODEHT000549125	RPL13A	ENCODEHT000549125	Known	ISM	Suffix	0.20000000298023224	None	None	None	None
m54284U_191110_105540/70320283/ccs	PB_GM12878_R1	hg38_SIRV	chr6	13328524	13314577	-	6	994	17997	549315	ENSG00000145979.17	ENCODEHT000549315	TBC1D7	ENCODEHT000549315	Known	NNC	None	0.5	None	None	None	None
m54284U_191111_172039/35914641/ccs	PB_GM12878_R2	hg38_SIRV	chr3	196942533	196935409	-	4	2103	12332	45745	ENSG00000114503.10	ENST00000321256.9	NCBP2	NCBP2-201	Known	Known	None	0.05000000074505806	None	None	None	None
f0311351-9897-4daf-9a25-78accac3c30b	ONT_GM12878_R1	hg38_SIRV	chr17	81511561	81509973	-	3	1417	47913	170239	ENSG00000184009.11	ENST00000574671.5	ACTG1	ACTG1-207	Known	Known	None	0.20000000298023224	None	None	None	None
c2f1ec6c-ace5-4393-94eb-64d05ea2fa79	ONT_GM12878_R1	hg38_SIRV	chr8	141421930	141431520	+	5	1309	25799	89841	ENSG00000184489.11	ENST00000329397.5	PTP4A3	PTP4A3-201	Known	Known	None	0.05000000074505806	None	None	None	None
m54284U_191111_172039/55705963/ccs	PB_GM12878_R2	hg38_SIRV	chr2	197499848	197486592	-	12	2245	8454	29628	ENSG00000144381.16	ENST00000388968.7	HSPD1	HSPD1-202	Known	Known	None	0.4000000059604645	None	None	None	None
m54284U_191110_105540/49875141/ccs	PB_GM12878_R1	hg38_SIRV	chr11	123062136	123057493	-	9	2260	33517	116438	ENSG00000109971.13	ENST00000534624.5	HSPA8	HSPA8-224	Known	Known	None	0.25	None	None	None	None
m54284U_191111_172039/110823260/ccs	PB_GM12878_R2	hg38_SIRV	chr6	13328526	13315379	-	5	1049	17997	549316	ENSG00000145979.17	ENCODEHT000549316	TBC1D7	ENCODEHT000549316	Known	NIC	None	0.6499999761581421	None	None	None	None
a380805f-c248-4fa2-b923-9b92fefbd6ed	ONT_GM12878_R2	hg38_SIRV	chr1	110894982	110899920	+	4	1030	2555	549292	ENSG00000143119.13	ENCODEHT000549292	CD53	ENCODEHT000549292	Known	ISM	Suffix	0.4000000059604645	None	None	None	None
0ca15528-ad13-4280-8276-36f01f96e3e1	ONT_GM12878_R2	hg38_SIRV	chr8	141422091	141425135	+	2	472	25799	549302	ENSG00000184489.11	ENCODEHT000549302	PTP4A3	ENCODEHT000549302	Known	ISM	Prefix	0.15000000596046448	None	None	None	None
5e617b9b-b296-467e-b164-a3bd89bd93ab	ONT_GM12878_R1	hg38_SIRV	chr17	81512789	81509973	-	6	1901	47913	170234	ENSG00000184009.11	ENST00000573283.7	ACTG1	ACTG1-206	Known	Known	None	0.20000000298023224	None	None	None	None
m54284U_191111_172039/37552621/ccs	PB_GM12878_R2	hg38_SIRV	chr3	196942526	196935409	-	4	2096	12332	45745	ENSG00000114503.10	ENST00000321256.9	NCBP2	NCBP2-201	Known	Known	None	0.05000000074505806	None	None	None	None
1e40a6e8-6f9a-49a6-974c-a2314b65f017	ONT_GM12878_R2	hg38_SIRV	chr19	49490796	49492310	+	4	815	51456	549125	ENSG00000142541.16	ENCODEHT000549125	RPL13A	ENCODEHT000549125	Known	ISM	Suffix	0.15000000596046448	None	None	None	None
m54284U_191111_172039/55771641/ccs	PB_GM12878_R2	hg38_SIRV	chr2	197499839	197486592	-	12	2236	8454	29628	ENSG00000144381.16	ENST00000388968.7	HSPD1	HSPD1-202	Known	Known	None	0.4000000059604645	None	None	None	None
0f41a114-0210-41da-988b-fca63e7f1f38	ONT_GM12878_R1	hg38_SIRV	chr17	81510654	81509963	-	1	592	47913	541854	ENSG00000184009.11	ENCODEHT000541854	ACTG1	ENCODEHT000541854	Known	Genomic	None	0.20000000298023224	None	None	None	None
m54284U_191111_172039/124911839/ccs	PB_GM12878_R2	hg38_SIRV	chr6	13315935	13315381	-	1	555	17997	549317	ENSG00000145979.17	ENCODEHT000549317	TBC1D7	ENCODEHT000549317	Known	ISM	None	0.6000000238418579	None	None	None	None
m54284U_191110_105540/49875385/ccs	PB_GM12878_R1	hg38_SIRV	chr11	123062137	123057493	-	9	2261	33517	116438	ENSG00000109971.13	ENST00000534624.5	HSPA8	HSPA8-224	Known	Known	None	0.25	None	None	None	None
0ed36a03-eaa4-4720-8757-9f8a4947e4a7	ONT_GM12878_R2	hg38_SIRV	chr8	141421967	141431520	+	4	1197	25799	89842	ENSG00000184489.11	ENST00000349124.2	PTP4A3	PTP4A3-202	Known	Known	None	0.05000000074505806	None	None	None	None
57bbf917-428e-4182-95a9-45c9abcaf437	ONT_GM12878_R2	hg38_SIRV	chr1	110894982	110899911	+	4	1027	2555	549292	ENSG00000143119.13	ENCODEHT000549292	CD53	ENCODEHT000549292	Known	ISM	Suffix	0.3499999940395355	None	None	None	None
m54284U_191110_105540/102238907/ccs	PB_GM12878_R1	hg38_SIRV	chr6	13315869	13319460	+	1	3592	112222	549318	ENCODEHG000112222	ENCODEHT000549318	ENCODEHG000112222	ENCODEHT000549318	Antisense	Antisense	None	0.949999988079071	None	None	None	None
2e37ce80-6eb6-46e2-ad78-7f9f35b94317	ONT_GM12878_R1	hg38_SIRV	chr17	81512765	81509973	-	6	1883	47913	170234	ENSG00000184009.11	ENST00000573283.7	ACTG1	ACTG1-206	Known	Known	None	0.20000000298023224	None	None	None	None
m54284U_191111_172039/56229940/ccs	PB_GM12878_R2	hg38_SIRV	chr2	197499840	197486591	-	12	2232	8454	545023	ENSG00000144381.16	ENCODEHT000545023	HSPD1	ENCODEHT000545023	Known	NIC	None	0.4000000059604645	None	None	None	None
m54284U_191111_172039/37814296/ccs	PB_GM12878_R2	hg38_SIRV	chr3	196942566	196935409	-	4	2137	12332	45745	ENSG00000114503.10	ENST00000321256.9	NCBP2	NCBP2-201	Known	Known	None	0.05000000074505806	None	None	None	None
4528a516-0604-4a0f-879b-a48f878ce23a	ONT_GM12878_R1	hg38_SIRV	chr8	141421969	141431505	+	5	1249	25799	89841	ENSG00000184489.11	ENST00000329397.5	PTP4A3	PTP4A3-201	Known	Known	None	0.30000001192092896	None	None	None	None
m54284U_191110_105540/49938553/ccs	PB_GM12878_R1	hg38_SIRV	chr11	123062136	123057493	-	9	2260	33517	116438	ENSG00000109971.13	ENST00000534624.5	HSPA8	HSPA8-224	Known	Known	None	0.25	None	None	None	None
m54284U_191110_105540/157483971/ccs	PB_GM12878_R1	hg38_SIRV	chr6	13315713	13319460	+	1	3591	112222	549318	ENCODEHG000112222	ENCODEHT000549318	ENCODEHG000112222	ENCODEHT000549318	Antisense	Antisense	None	0.949999988079071	None	None	None	None
32fd0310-1df9-494f-b1b1-f02c8eda4de3	ONT_GM12878_R2	hg38_SIRV	chr19	49490796	49492292	+	4	797	51456	549125	ENSG00000142541.16	ENCODEHT000549125	RPL13A	ENCODEHT000549125	Known	ISM	Suffix	0.5	None	None	None	None
m54284U_191110_105540/171966529/ccs	PB_GM12878_R1	hg38_SIRV	chr6	13315713	13316540	+	1	672	112222	549318	ENCODEHG000112222	ENCODEHT000549318	ENCODEHG000112222	ENCODEHT000549318	Antisense	Antisense	None	0.75	None	None	None	None
c9575699-298b-401c-99d7-d14b2fd30472	ONT_GM12878_R1	hg38_SIRV	chr17	81510178	81509963	-	1	116	47913	541854	ENSG00000184009.11	ENCODEHT000541854	ACTG1	ENCODEHT000541854	Known	Genomic	None	0.20000000298023224	None	None	None	None
m54284U_191110_105540/15600030/ccs	PB_GM12878_R1	hg38_SIRV	chr6	13315716	13316548	+	1	677	112222	549318	ENCODEHG000112222	ENCODEHT000549318	ENCODEHG000112222	ENCODEHT000549318	Antisense	Antisense	None	0.699999988079071	None	None	None	None
m54284U_191110_105540/66519196/ccs	PB_GM12878_R1	hg38_SIRV	chr6	13315718	13316548	+	1	675	112222	549318	ENCODEHG000112222	ENCODEHT000549318	ENCODEHG000112222	ENCODEHT000549318	Antisense	Antisense	None	0.699999988079071	None	None	None	None
9275c5c4-db3c-4169-a2a2-c7aace6ff691	ONT_GM12878_R1	hg38_SIRV	chr17	81510571	81509963	-	1	503	47913	541854	ENSG00000184009.11	ENCODEHT000541854	ACTG1	ENCODEHT000541854	Known	Genomic	None	0.20000000298023224	None	None	None	None
m54284U_191111_172039/126288250/ccs	PB_GM12878_R2	hg38_SIRV	chr6	13315718	13316548	+	1	675	112222	549318	ENCODEHG000112222	ENCODEHT000549318	ENCODEHG000112222	ENCODEHT000549318	Antisense	Antisense	None	0.699999988079071	None	None	None	None
8194430a-119a-4c97-8c49-5defef2c985b	ONT_GM12878_R2	hg38_SIRV	chr1	110894984	110899927	+	4	1041	2555	549292	ENSG00000143119.13	ENCODEHT000549292	CD53	ENCODEHT000549292	Known	ISM	Suffix	0.44999998807907104	None	None	None	None
m54284U_191111_172039/130680035/ccs	PB_GM12878_R2	hg38_SIRV	chr6	13315718	13316548	+	1	675	112222	549318	ENCODEHG000112222	ENCODEHT000549318	ENCODEHG000112222	ENCODEHT000549318	Antisense	Antisense	None	0.699999988079071	None	None	None	None
9b6656b7-afaa-4239-b2d9-029ca26eb97e	ONT_GM12878_R1	hg38_SIRV	chr8	141421985	141431520	+	5	1254	25799	89841	ENSG00000184489.11	ENST00000329397.5	PTP4A3	PTP4A3-201	Known	Known	None	0.05000000074505806	None	None	None	None
m54284U_191110_105540/78514340/ccs	PB_GM12878_R1	hg38_SIRV	chr6	13317441	13319460	+	1	1864	112222	549318	ENCODEHG000112222	ENCODEHT000549318	ENCODEHG000112222	ENCODEHT000549318	Antisense	Antisense	None	0.949999988079071	None	None	None	None
m54284U_191111_172039/44566406/ccs	PB_GM12878_R2	hg38_SIRV	chr6	13317441	13319460	+	1	1864	112222	549318	ENCODEHG000112222	ENCODEHT000549318	ENCODEHG000112222	ENCODEHT000549318	Antisense	Antisense	None	0.949999988079071	None	None	None	None
m54284U_191110_105540/49941022/ccs	PB_GM12878_R1	hg38_SIRV	chr11	123062137	123057493	-	9	2261	33517	116438	ENSG00000109971.13	ENST00000534624.5	HSPA8	HSPA8-224	Known	Known	None	0.25	None	None	None	None
m54284U_191111_172039/56625146/ccs	PB_GM12878_R2	hg38_SIRV	chr2	197499848	197486592	-	12	2245	8454	29628	ENSG00000144381.16	ENST00000388968.7	HSPD1	HSPD1-202	Known	Known	None	0.4000000059604645	None	None	None	None
m54284U_191110_105540/1705546/ccs	PB_GM12878_R1	hg38_SIRV	chr6	13317792	13319460	+	1	1513	112222	549318	ENCODEHG000112222	ENCODEHT000549318	ENCODEHG000112222	ENCODEHT000549318	Antisense	Antisense	None	0.949999988079071	None	None	None	None
m54284U_191110_105540/74122706/ccs	PB_GM12878_R1	hg38_SIRV	chr6	13317859	13319460	+	1	1446	112222	549318	ENCODEHG000112222	ENCODEHT000549318	ENCODEHG000112222	ENCODEHT000549318	Antisense	Antisense	None	0.949999988079071	None	None	None	None
m54284U_191110_105540/102041860/ccs	PB_GM12878_R1	hg38_SIRV	chr6	13317859	13319460	+	1	1446	112222	549318	ENCODEHG000112222	ENCODEHT000549318	ENCODEHG000112222	ENCODEHT000549318	Antisense	Antisense	None	0.949999988079071	None	None	None	None
m54284U_191111_172039/38864749/ccs	PB_GM12878_R2	hg38_SIRV	chr3	196942401	196935409	-	4	2027	12332	45746	ENSG00000114503.10	ENST00000428425.1	NCBP2	NCBP2-205	Known	Known	None	0.05000000074505806	None	None	None	None
7bee7d8b-a354-47ed-890e-151cea6d37f0	ONT_GM12878_R2	hg38_SIRV	chr8	141421999	141431520	+	5	1234	25799	89841	ENSG00000184489.11	ENST00000329397.5	PTP4A3	PTP4A3-201	Known	Known	None	0.05000000074505806	None	None	None	None
6d6adda8-a421-4594-b491-8f74d9dffb93	ONT_GM12878_R2	hg38_SIRV	chr19	49490796	49492309	+	4	814	51456	549125	ENSG00000142541.16	ENCODEHT000549125	RPL13A	ENCODEHT000549125	Known	ISM	Suffix	0.20000000298023224	None	None	None	None
m54284U_191110_105540/136119383/ccs	PB_GM12878_R1	hg38_SIRV	chr6	13317859	13319460	+	1	1446	112222	549318	ENCODEHG000112222	ENCODEHT000549318	ENCODEHG000112222	ENCODEHT000549318	Antisense	Antisense	None	0.949999988079071	None	None	None	None
7b6ed23b-64f5-4a29-aedd-dd9cf0886dc0	ONT_GM12878_R1	hg38_SIRV	chr17	81512679	81509973	-	5	1783	47913	541930	ENSG00000184009.11	ENCODEHT000541930	ACTG1	ENCODEHT000541930	Known	NIC	None	0.20000000298023224	None	None	None	None
m54284U_191110_105540/5179795/ccs	PB_GM12878_R1	hg38_SIRV	chr6	13317874	13319460	+	1	1431	112222	549318	ENCODEHG000112222	ENCODEHT000549318	ENCODEHG000112222	ENCODEHT000549318	Antisense	Antisense	None	0.949999988079071	None	None	None	None
95b24334-1bc2-4a1d-99f7-3dd45a6d7b44	ONT_GM12878_R2	hg38_SIRV	chr1	110894988	110899910	+	4	1020	2555	549292	ENSG00000143119.13	ENCODEHT000549292	CD53	ENCODEHT000549292	Known	ISM	Suffix	0.3499999940395355	None	None	None	None
m54284U_191111_172039/150471416/ccs	PB_GM12878_R2	hg38_SIRV	chr6	13318146	13319460	+	1	1159	112222	549318	ENCODEHG000112222	ENCODEHT000549318	ENCODEHG000112222	ENCODEHT000549318	Antisense	Antisense	None	0.949999988079071	None	None	None	None
m54284U_191110_105540/50006219/ccs	PB_GM12878_R1	hg38_SIRV	chr11	123062136	123057493	-	9	2260	33517	116438	ENSG00000109971.13	ENST00000534624.5	HSPA8	HSPA8-224	Known	Known	None	0.25	None	None	None	None
m54284U_191111_172039/2425072/ccs	PB_GM12878_R2	hg38_SIRV	chr6	13318153	13319460	+	1	1152	112222	549318	ENCODEHG000112222	ENCODEHT000549318	ENCODEHG000112222	ENCODEHT000549318	Antisense	Antisense	None	0.949999988079071	None	None	None	None
m54284U_191111_172039/56886169/ccs	PB_GM12878_R2	hg38_SIRV	chr2	197499836	197486592	-	12	2233	8454	29628	ENSG00000144381.16	ENST00000388968.7	HSPD1	HSPD1-202	Known	Known	None	0.4000000059604645	None	None	None	None
60968c90-342e-4d49-91b6-6cad89887845	ONT_GM12878_R1	hg38_SIRV	chr8	141422007	141431517	+	5	1229	25799	89841	ENSG00000184489.11	ENST00000329397.5	PTP4A3	PTP4A3-201	Known	Known	None	0.05000000074505806	None	None	None	None
m54284U_191110_105540/159189618/ccs	PB_GM12878_R1	hg38_SIRV	chr6	13323099	13320577	-	1	2523	17997	549319	ENSG00000145979.17	ENCODEHT000549319	TBC1D7	ENCODEHT000549319	Known	Genomic	None	0.800000011920929	None	None	None	None
54f9edb7-e23b-4d16-8def-c0d5f4c3abf1	ONT_GM12878_R1	hg38_SIRV	chr17	81512787	81509973	-	6	1885	47913	170234	ENSG00000184009.11	ENST00000573283.7	ACTG1	ACTG1-206	Known	Known	None	0.20000000298023224	None	None	None	None
966978c4-28ea-4346-aff9-f0e75905f7cb	ONT_GM12878_R2	hg38_SIRV	chr19	49490799	49492290	+	4	792	51456	549125	ENSG00000142541.16	ENCODEHT000549125	RPL13A	ENCODEHT000549125	Known	ISM	Suffix	0.5	None	None	None	None
m54284U_191111_172039/41681438/ccs	PB_GM12878_R2	hg38_SIRV	chr3	196942576	196935409	-	4	2202	12332	45746	ENSG00000114503.10	ENST00000428425.1	NCBP2	NCBP2-205	Known	Known	None	0.05000000074505806	None	None	None	None
m54284U_191110_105540/50069751/ccs	PB_GM12878_R1	hg38_SIRV	chr11	123062136	123057493	-	9	2260	33517	116438	ENSG00000109971.13	ENST00000534624.5	HSPA8	HSPA8-224	Known	Known	None	0.25	None	None	None	None
m54284U_191111_172039/118754117/ccs	PB_GM12878_R2	hg38_SIRV	chr6	13328535	13320578	-	4	959	17997	549320	ENSG00000145979.17	ENCODEHT000549320	TBC1D7	ENCODEHT000549320	Known	ISM	Prefix	0.800000011920929	None	None	None	None
653678cf-e8c0-4258-8080-c8e10121a169	ONT_GM12878_R1	hg38_SIRV	chr8	141422007	141431520	+	5	1232	25799	89841	ENSG00000184489.11	ENST00000329397.5	PTP4A3	PTP4A3-201	Known	Known	None	0.05000000074505806	None	None	None	None
952953b1-91ae-4265-a72f-53a0a20122cb	ONT_GM12878_R2	hg38_SIRV	chr1	110895004	110899884	+	4	972	2555	549292	ENSG00000143119.13	ENCODEHT000549292	CD53	ENCODEHT000549292	Known	ISM	Suffix	0.3499999940395355	None	None	None	None
m54284U_191111_172039/57147744/ccs	PB_GM12878_R2	hg38_SIRV	chr2	197499896	197486592	-	12	2293	8454	29628	ENSG00000144381.16	ENST00000388968.7	HSPD1	HSPD1-202	Known	Known	None	0.4000000059604645	None	None	None	None
7fc66987-4d3e-446d-8c66-0c9d92a9ebfb	ONT_GM12878_R2	hg38_SIRV	chr6	13328508	13320907	-	3	502	17997	549321	ENSG00000145979.17	ENCODEHT000549321	TBC1D7	ENCODEHT000549321	Known	ISM	Prefix	0.10000000149011612	None	None	None	None
f06d2336-ef23-47b6-9a91-9a472d92b82e	ONT_GM12878_R1	hg38_SIRV	chr17	81512790	81509973	-	6	1908	47913	170234	ENSG00000184009.11	ENST00000573283.7	ACTG1	ACTG1-206	Known	Known	None	0.20000000298023224	None	None	None	None
daa86d8d-54ba-4af3-88c9-57e62fa68ef4	ONT_GM12878_R2	hg38_SIRV	chr8	141422014	141431520	+	5	1219	25799	89841	ENSG00000184489.11	ENST00000329397.5	PTP4A3	PTP4A3-201	Known	Known	None	0.05000000074505806	None	None	None	None
m54284U_191110_105540/50135611/ccs	PB_GM12878_R1	hg38_SIRV	chr11	123062139	123057493	-	9	2263	33517	116438	ENSG00000109971.13	ENST00000534624.5	HSPA8	HSPA8-224	Known	Known	None	0.25	None	None	None	None
db98941e-8f5b-49e3-baf4-7e73b427d7a7	ONT_GM12878_R1	hg38_SIRV	chr8	141422016	141431516	+	4	1159	25799	549322	ENSG00000184489.11	ENCODEHT000549322	PTP4A3	ENCODEHT000549322	Known	NNC	None	0.05000000074505806	None	None	None	None
m54284U_191111_172039/41747577/ccs	PB_GM12878_R2	hg38_SIRV	chr3	196942533	196935409	-	4	2159	12332	45746	ENSG00000114503.10	ENST00000428425.1	NCBP2	NCBP2-205	Known	Known	None	0.05000000074505806	None	None	None	None
m54284U_191110_105540/108136231/ccs	PB_GM12878_R1	hg38_SIRV	chr6	13328526	13320986	-	4	522	17997	549323	ENSG00000145979.17	ENCODEHT000549323	TBC1D7	ENCODEHT000549323	Known	ISM	Prefix	0.30000001192092896	None	None	None	None
4cb36ed7-3092-48b3-8263-28b1dd799518	ONT_GM12878_R1	hg38_SIRV	chr8	141422019	141431515	+	5	1219	25799	549324	ENSG00000184489.11	ENCODEHT000549324	PTP4A3	ENCODEHT000549324	Known	NNC	None	0.05000000074505806	None	None	None	None
m54284U_191110_105540/39518659/ccs	PB_GM12878_R1	hg38_SIRV	chr19	49490800	49492305	+	4	806	51456	549125	ENSG00000142541.16	ENCODEHT000549125	RPL13A	ENCODEHT000549125	Known	ISM	Suffix	0.30000001192092896	None	None	None	None
49bf79bf-d402-491b-935d-5ee83f60e634	ONT_GM12878_R1	hg38_SIRV	chr1	110895008	110899924	+	4	1009	2555	549292	ENSG00000143119.13	ENCODEHT000549292	CD53	ENCODEHT000549292	Known	ISM	Suffix	0.3499999940395355	None	None	None	None
m54284U_191111_172039/57344521/ccs	PB_GM12878_R2	hg38_SIRV	chr2	197499840	197486593	-	11	2776	8454	542883	ENSG00000144381.16	ENCODEHT000542883	HSPD1	ENCODEHT000542883	Known	NIC	None	0.4000000059604645	None	None	None	None
m54284U_191110_105540/50924160/ccs	PB_GM12878_R1	hg38_SIRV	chr6	13322364	13324152	+	1	1789	112223	549325	ENCODEHG000112223	ENCODEHT000549325	ENCODEHG000112223	ENCODEHT000549325	Antisense	Antisense	None	0.10000000149011612	None	None	None	None
m54284U_191110_105540/50137705/ccs	PB_GM12878_R1	hg38_SIRV	chr11	123062136	123057493	-	9	2260	33517	116438	ENSG00000109971.13	ENST00000534624.5	HSPA8	HSPA8-224	Known	Known	None	0.25	None	None	None	None
aa6af990-1039-4db4-a7e2-d891e7ea0c11	ONT_GM12878_R1	hg38_SIRV	chr17	81512332	81509973	-	5	1817	47913	170237	ENSG00000184009.11	ENST00000575842.5	ACTG1	ACTG1-210	Known	Known	None	0.20000000298023224	None	None	None	None
5ec41b80-9e85-4794-9e5a-a0d8f2eca94b	ONT_GM12878_R1	hg38_SIRV	chr8	141422019	141431519	+	5	1219	25799	89841	ENSG00000184489.11	ENST00000329397.5	PTP4A3	PTP4A3-201	Known	Known	None	0.05000000074505806	None	None	None	None
f724fb00-be7b-4047-9486-172decc2798a	ONT_GM12878_R1	hg38_SIRV	chr19	49490800	49492310	+	4	811	51456	549125	ENSG00000142541.16	ENCODEHT000549125	RPL13A	ENCODEHT000549125	Known	ISM	Suffix	0.15000000596046448	None	None	None	None
m54284U_191111_172039/42796611/ccs	PB_GM12878_R2	hg38_SIRV	chr3	196942523	196935409	-	4	2093	12332	45745	ENSG00000114503.10	ENST00000321256.9	NCBP2	NCBP2-201	Known	Known	None	0.05000000074505806	None	None	None	None
6119a73d-0e5d-489b-ac72-2edd0b2d935d	ONT_GM12878_R1	hg38_SIRV	chr1	110895014	110899910	+	4	993	2555	549292	ENSG00000143119.13	ENCODEHT000549292	CD53	ENCODEHT000549292	Known	ISM	Suffix	0.3499999940395355	None	None	None	None
7928ec6b-7600-4b8b-a63a-2ba33ceb5988	ONT_GM12878_R1	hg38_SIRV	chr6	13328526	13326855	-	2	123	17997	549326	ENSG00000145979.17	ENCODEHT000549326	TBC1D7	ENCODEHT000549326	Known	ISM	Prefix	0.20000000298023224	None	None	None	None
ab1ba794-0278-4f2c-b490-9d330610ba93	ONT_GM12878_R2	hg38_SIRV	chr8	141422019	141431515	+	5	1215	25799	89841	ENSG00000184489.11	ENST00000329397.5	PTP4A3	PTP4A3-201	Known	Known	None	0.05000000074505806	None	None	None	None
m54284U_191111_172039/57608784/ccs	PB_GM12878_R2	hg38_SIRV	chr2	197499840	197486592	-	12	2237	8454	29628	ENSG00000144381.16	ENST00000388968.7	HSPD1	HSPD1-202	Known	Known	None	0.4000000059604645	None	None	None	None
0b21f266-0b25-4dce-8e09-2277601846b4	ONT_GM12878_R1	hg38_SIRV	chr17	81512777	81509973	-	6	1895	47913	170234	ENSG00000184009.11	ENST00000573283.7	ACTG1	ACTG1-206	Known	Known	None	0.20000000298023224	None	None	None	None
m54284U_191110_105540/50201519/ccs	PB_GM12878_R1	hg38_SIRV	chr11	123062136	123057493	-	9	2260	33517	116438	ENSG00000109971.13	ENST00000534624.5	HSPA8	HSPA8-224	Known	Known	None	0.25	None	None	None	None
66ea1898-431b-4249-bd9e-b79b222cdaa8	ONT_GM12878_R1	hg38_SIRV	chr19	49490800	49492309	+	4	804	51456	549125	ENSG00000142541.16	ENCODEHT000549125	RPL13A	ENCODEHT000549125	Known	ISM	Suffix	0.20000000298023224	None	None	None	None
m54284U_191111_172039/113904318/ccs	PB_GM12878_R2	hg38_SIRV	chr6	13328555	13327333	-	1	1223	17997	549327	ENSG00000145979.17	ENCODEHT000549327	TBC1D7	ENCODEHT000549327	Known	Genomic	None	0.699999988079071	None	None	None	None
m54284U_191111_172039/44958037/ccs	PB_GM12878_R2	hg38_SIRV	chr3	196942526	196935409	-	4	2096	12332	45745	ENSG00000114503.10	ENST00000321256.9	NCBP2	NCBP2-201	Known	Known	None	0.05000000074505806	None	None	None	None
m54284U_191111_172039/180029899/ccs	PB_GM12878_R2	hg38_SIRV	chr6	13328516	13327348	-	1	1169	17997	549327	ENSG00000145979.17	ENCODEHT000549327	TBC1D7	ENCODEHT000549327	Known	Genomic	None	0.550000011920929	None	None	None	None
bba81b20-40e7-428c-9c5a-f0ae40098b69	ONT_GM12878_R1	hg38_SIRV	chr8	141422020	141431513	+	5	1212	25799	89841	ENSG00000184489.11	ENST00000329397.5	PTP4A3	PTP4A3-201	Known	Known	None	0.05000000074505806	None	None	None	None
4d0db2ee-fc77-44fe-a279-8f37b39780e3	ONT_GM12878_R1	hg38_SIRV	chr1	110895014	110899916	+	4	993	2555	549292	ENSG00000143119.13	ENCODEHT000549292	CD53	ENCODEHT000549292	Known	ISM	Suffix	0.3499999940395355	None	None	None	None
m54284U_191111_172039/58329270/ccs	PB_GM12878_R2	hg38_SIRV	chr2	197499839	197486592	-	12	2236	8454	29628	ENSG00000144381.16	ENST00000388968.7	HSPD1	HSPD1-202	Known	Known	None	0.4000000059604645	None	None	None	None
m54284U_191110_105540/7473749/ccs	PB_GM12878_R1	hg38_SIRV	chr6	13328530	13327432	-	1	1099	17997	549327	ENSG00000145979.17	ENCODEHT000549327	TBC1D7	ENCODEHT000549327	Known	Genomic	None	0.699999988079071	None	None	None	None
m54284U_191110_105540/50201542/ccs	PB_GM12878_R1	hg38_SIRV	chr11	123062136	123057493	-	9	2260	33517	116438	ENSG00000109971.13	ENST00000534624.5	HSPA8	HSPA8-224	Known	Known	None	0.25	None	None	None	None
252afaf0-be10-478a-bda5-6732780df15c	ONT_GM12878_R1	hg38_SIRV	chr17	81511305	81509973	-	3	1155	47913	170239	ENSG00000184009.11	ENST00000574671.5	ACTG1	ACTG1-207	Known	Known	None	0.20000000298023224	None	None	None	None
c87f622d-7f2a-456e-9f4c-c65e9e005a50	ONT_GM12878_R2	hg38_SIRV	chr19	49490800	49491834	+	4	339	51456	549125	ENSG00000142541.16	ENCODEHT000549125	RPL13A	ENCODEHT000549125	Known	ISM	Suffix	0.05000000074505806	None	None	None	None
m54284U_191110_105540/139985444/ccs	PB_GM12878_R1	hg38_SIRV	chr6	13328637	13329836	+	1	1200	112224	549328	ENCODEHG000112224	ENCODEHT000549328	ENCODEHG000112224	ENCODEHT000549328	Intergenic	Intergenic	None	0.75	None	None	None	None
6f33f15e-f710-4242-84d1-9214e41ba7fa	ONT_GM12878_R1	hg38_SIRV	chr8	141422020	141431519	+	5	1218	25799	89841	ENSG00000184489.11	ENST00000329397.5	PTP4A3	PTP4A3-201	Known	Known	None	0.05000000074505806	None	None	None	None
m54284U_191111_172039/46859923/ccs	PB_GM12878_R2	hg38_SIRV	chr3	196942525	196935409	-	4	1936	12332	45747	ENSG00000114503.10	ENST00000427641.2	NCBP2	NCBP2-204	Known	Known	None	0.05000000074505806	None	None	None	None
m54284U_191110_105540/50202271/ccs	PB_GM12878_R1	hg38_SIRV	chr11	123062136	123057493	-	9	2260	33517	116438	ENSG00000109971.13	ENST00000534624.5	HSPA8	HSPA8-224	Known	Known	None	0.25	None	None	None	None
m54284U_191111_172039/59770395/ccs	PB_GM12878_R2	hg38_SIRV	chr2	197499840	197486592	-	12	2237	8454	29628	ENSG00000144381.16	ENST00000388968.7	HSPD1	HSPD1-202	Known	Known	None	0.4000000059604645	None	None	None	None
m54284U_191111_172039/4391548/ccs	PB_GM12878_R2	hg38_SIRV	chr6	13328673	13329836	+	2	338	112224	549329	ENCODEHG000112224	ENCODEHT000549329	ENCODEHG000112224	ENCODEHT000549329	Intergenic	Genomic	None	0.75	None	None	None	None
f9aeb1de-74e2-4d86-90b8-9e22210eb777	ONT_GM12878_R2	hg38_SIRV	chr1	110895014	110899927	+	4	1011	2555	549292	ENSG00000143119.13	ENCODEHT000549292	CD53	ENCODEHT000549292	Known	ISM	Suffix	0.44999998807907104	None	None	None	None
9f1cb7c6-661b-459c-a351-98ea36b2d1a8	ONT_GM12878_R1	hg38_SIRV	chr17	81511180	81509974	-	2	1007	47913	541881	ENSG00000184009.11	ENCODEHT000541881	ACTG1	ENCODEHT000541881	Known	ISM	Suffix	0.20000000298023224	None	None	None	None
064bb5fe-0aea-4f09-bc04-ad2ff01b17b1	ONT_GM12878_R1	hg38_SIRV	chr19	49490801	49491818	+	4	322	51456	549125	ENSG00000142541.16	ENCODEHT000549125	RPL13A	ENCODEHT000549125	Known	ISM	Suffix	0.4000000059604645	None	None	None	None
627bd84c-0d4c-4113-8926-7dbea49f2db0	ONT_GM12878_R1	hg38_SIRV	chr8	141422021	141431518	+	5	1216	25799	89841	ENSG00000184489.11	ENST00000329397.5	PTP4A3	PTP4A3-201	Known	Known	None	0.05000000074505806	None	None	None	None
m54284U_191111_172039/32047855/ccs	PB_GM12878_R2	hg38_SIRV	chr6	13356409	13358138	+	1	1730	112225	549330	ENCODEHG000112225	ENCODEHT000549330	ENCODEHG000112225	ENCODEHT000549330	Antisense	Antisense	None	0.75	None	None	None	None
m54284U_191110_105540/50202322/ccs	PB_GM12878_R1	hg38_SIRV	chr11	123062136	123057493	-	9	2260	33517	116438	ENSG00000109971.13	ENST00000534624.5	HSPA8	HSPA8-224	Known	Known	None	0.25	None	None	None	None
m54284U_191111_172039/60033266/ccs	PB_GM12878_R2	hg38_SIRV	chr2	197499849	197486592	-	12	2246	8454	29628	ENSG00000144381.16	ENST00000388968.7	HSPD1	HSPD1-202	Known	Known	None	0.4000000059604645	None	None	None	None
m54284U_191111_172039/47842904/ccs	PB_GM12878_R2	hg38_SIRV	chr3	196942527	196935409	-	4	2097	12332	45745	ENSG00000114503.10	ENST00000321256.9	NCBP2	NCBP2-201	Known	Known	None	0.05000000074505806	None	None	None	None
d2465229-6499-452a-be0a-27d906d2d2fe	ONT_GM12878_R2	hg38_SIRV	chr1	110895016	110899922	+	4	1006	2555	549292	ENSG00000143119.13	ENCODEHT000549292	CD53	ENCODEHT000549292	Known	ISM	Suffix	0.44999998807907104	None	None	None	None
4dbaaf41-13bb-4924-9410-381139a11e9e	ONT_GM12878_R1	hg38_SIRV	chr17	81512777	81509973	-	6	1881	47913	170234	ENSG00000184009.11	ENST00000573283.7	ACTG1	ACTG1-206	Known	Known	None	0.20000000298023224	None	None	None	None
c33d0152-2303-4fc4-9f4a-d59b41b09b9d	ONT_GM12878_R1	hg38_SIRV	chr19	49490801	49492300	+	4	791	51456	549125	ENSG00000142541.16	ENCODEHT000549125	RPL13A	ENCODEHT000549125	Known	ISM	Suffix	0.30000001192092896	None	None	None	None
21b3ca75-0862-41f2-a212-22af8aaeafc4	ONT_GM12878_R1	hg38_SIRV	chr6	13358316	13357831	-	1	486	17999	549331	ENSG00000145990.10	ENCODEHT000549331	GFOD1	ENCODEHT000549331	Known	Genomic	None	0.10000000149011612	None	None	None	None
935ff799-0414-4eed-83c9-6b4d3100a7ee	ONT_GM12878_R1	hg38_SIRV	chr8	141422023	141431522	+	5	1218	25799	89841	ENSG00000184489.11	ENST00000329397.5	PTP4A3	PTP4A3-201	Known	Known	None	0.10000000149011612	None	None	None	None
663d96de-4013-482d-a098-2516b52d0560	ONT_GM12878_R2	hg38_SIRV	chr6	13357976	13357830	-	1	324	17999	549331	ENSG00000145990.10	ENCODEHT000549331	GFOD1	ENCODEHT000549331	Known	Genomic	None	0.10000000149011612	None	None	None	None
0c1e5f74-0401-4190-b4de-bb0aba8c7537	ONT_GM12878_R2	hg38_SIRV	chr6	13358217	13357831	-	1	564	17999	549331	ENSG00000145990.10	ENCODEHT000549331	GFOD1	ENCODEHT000549331	Known	Genomic	None	0.15000000596046448	None	None	None	None
m54284U_191110_105540/50399116/ccs	PB_GM12878_R1	hg38_SIRV	chr11	123062136	123057493	-	9	2260	33517	116438	ENSG00000109971.13	ENST00000534624.5	HSPA8	HSPA8-224	Known	Known	None	0.25	None	None	None	None
c1b87c47-6894-4219-b672-8039a55b8e58	ONT_GM12878_R2	hg38_SIRV	chr6	13357902	13357832	-	1	248	17999	549331	ENSG00000145990.10	ENCODEHT000549331	GFOD1	ENCODEHT000549331	Known	Genomic	None	0.15000000596046448	None	None	None	None
m54284U_191111_172039/60162682/ccs	PB_GM12878_R2	hg38_SIRV	chr2	197499840	197486592	-	12	2237	8454	29628	ENSG00000144381.16	ENST00000388968.7	HSPD1	HSPD1-202	Known	Known	None	0.4000000059604645	None	None	None	None
df2fe296-9d28-44f7-add4-ebf086e9d02d	ONT_GM12878_R1	hg38_SIRV	chr6	13357902	13357833	-	1	247	17999	549331	ENSG00000145990.10	ENCODEHT000549331	GFOD1	ENCODEHT000549331	Known	Genomic	None	0.20000000298023224	None	None	None	None
41912fef-c68d-4153-baf2-8deaa007e617	ONT_GM12878_R1	hg38_SIRV	chr6	13358187	13357834	-	1	531	17999	549331	ENSG00000145990.10	ENCODEHT000549331	GFOD1	ENCODEHT000549331	Known	Genomic	None	0.20000000298023224	None	None	None	None
m54284U_191111_172039/52169140/ccs	PB_GM12878_R2	hg38_SIRV	chr3	196942547	196935409	-	4	1959	12332	45747	ENSG00000114503.10	ENST00000427641.2	NCBP2	NCBP2-204	Known	Known	None	0.05000000074505806	None	None	None	None
7a34f31e-82e0-46c5-9a70-5bde675fb360	ONT_GM12878_R1	hg38_SIRV	chr17	81512787	81509973	-	6	1905	47913	170234	ENSG00000184009.11	ENST00000573283.7	ACTG1	ACTG1-206	Known	Known	None	0.20000000298023224	None	None	None	None
1bd88413-6de4-4fff-9a0c-39e1249af64b	ONT_GM12878_R1	hg38_SIRV	chr1	110895022	110899919	+	4	997	2555	549292	ENSG00000143119.13	ENCODEHT000549292	CD53	ENCODEHT000549292	Known	ISM	Suffix	0.3499999940395355	None	None	None	None
15550162-a74b-459a-901f-13ff2eea6237	ONT_GM12878_R1	hg38_SIRV	chr6	13358104	13357835	-	1	447	17999	549331	ENSG00000145990.10	ENCODEHT000549331	GFOD1	ENCODEHT000549331	Known	Genomic	None	0.25	None	None	None	None
73ba1572-6f2d-439f-9560-fdc74bdf65f6	ONT_GM12878_R2	hg38_SIRV	chr19	49490801	49492293	+	4	799	51456	549125	ENSG00000142541.16	ENCODEHT000549125	RPL13A	ENCODEHT000549125	Known	ISM	Suffix	0.44999998807907104	None	None	None	None
efcdad63-2e6c-41e9-a74b-68fc3ac57cd9	ONT_GM12878_R1	hg38_SIRV	chr8	141422030	141431518	+	5	1200	25799	89841	ENSG00000184489.11	ENST00000329397.5	PTP4A3	PTP4A3-201	Known	Known	None	0.05000000074505806	None	None	None	None
082455ca-9371-4aa7-a308-7c5e23bf958f	ONT_GM12878_R2	hg38_SIRV	chr6	13358024	13357835	-	1	359	17999	549331	ENSG00000145990.10	ENCODEHT000549331	GFOD1	ENCODEHT000549331	Known	Genomic	None	0.25	None	None	None	None
4f310baf-012f-4272-9dec-38ecfa9a980f	ONT_GM12878_R2	hg38_SIRV	chr6	13357951	13357835	-	1	294	17999	549331	ENSG00000145990.10	ENCODEHT000549331	GFOD1	ENCODEHT000549331	Known	Genomic	None	0.25	None	None	None	None
e280843f-2c40-4202-b5de-7cf3e1d3916d	ONT_GM12878_R1	hg38_SIRV	chr6	13358149	13357838	-	1	489	17999	549331	ENSG00000145990.10	ENCODEHT000549331	GFOD1	ENCODEHT000549331	Known	Genomic	None	0.4000000059604645	None	None	None	None
m54284U_191110_105540/50463310/ccs	PB_GM12878_R1	hg38_SIRV	chr11	123062136	123057493	-	9	2260	33517	116438	ENSG00000109971.13	ENST00000534624.5	HSPA8	HSPA8-224	Known	Known	None	0.25	None	None	None	None
0cc06088-810a-448d-9718-188a7a23764b	ONT_GM12878_R1	hg38_SIRV	chr6	13359117	13357838	-	1	1447	17999	549331	ENSG00000145990.10	ENCODEHT000549331	GFOD1	ENCODEHT000549331	Known	Genomic	None	0.4000000059604645	None	None	None	None
m54284U_191111_172039/60753130/ccs	PB_GM12878_R2	hg38_SIRV	chr2	197499849	197486592	-	12	2246	8454	29628	ENSG00000144381.16	ENST00000388968.7	HSPD1	HSPD1-202	Known	Known	None	0.4000000059604645	None	None	None	None
148bd13d-0b7d-4b07-a63b-06f561d0a2fb	ONT_GM12878_R2	hg38_SIRV	chr6	13357929	13357840	-	1	267	17999	549331	ENSG00000145990.10	ENCODEHT000549331	GFOD1	ENCODEHT000549331	Known	Genomic	None	0.44999998807907104	None	None	None	None
27ccb982-5c58-423e-ae52-2e5ae5ea49a3	ONT_GM12878_R2	hg38_SIRV	chr8	141422034	141431517	+	4	1133	25799	89842	ENSG00000184489.11	ENST00000349124.2	PTP4A3	PTP4A3-202	Known	Known	None	0.05000000074505806	None	None	None	None
m54284U_191110_105540/153027884/ccs	PB_GM12878_R1	hg38_SIRV	chr6	13358439	13357843	-	1	774	17999	549331	ENSG00000145990.10	ENCODEHT000549331	GFOD1	ENCODEHT000549331	Known	Genomic	None	0.6000000238418579	None	None	None	None
8eb85afc-8d1d-4990-9ba2-1146312150b7	ONT_GM12878_R1	hg38_SIRV	chr17	81512361	81509973	-	5	1851	47913	170237	ENSG00000184009.11	ENST00000575842.5	ACTG1	ACTG1-210	Known	Known	None	0.20000000298023224	None	None	None	None
m54284U_191110_105540/169346001/ccs	PB_GM12878_R1	hg38_SIRV	chr6	13359579	13357843	-	1	1914	17999	549331	ENSG00000145990.10	ENCODEHT000549331	GFOD1	ENCODEHT000549331	Known	Genomic	None	0.6000000238418579	None	None	None	None
0d8b1008-04c7-40a9-b667-d0af9e3173ec	ONT_GM12878_R2	hg38_SIRV	chr19	49490801	49492298	+	4	798	51456	549125	ENSG00000142541.16	ENCODEHT000549125	RPL13A	ENCODEHT000549125	Known	ISM	Suffix	0.30000001192092896	None	None	None	None
m54284U_191111_172039/52823151/ccs	PB_GM12878_R2	hg38_SIRV	chr3	196941769	196935409	-	4	2042	12332	45750	ENSG00000114503.10	ENST00000422610.5	NCBP2	NCBP2-203	Known	Known	None	0.05000000074505806	None	None	None	None
m54284U_191111_172039/130024349/ccs	PB_GM12878_R2	hg38_SIRV	chr6	13359485	13357843	-	1	1820	17999	549331	ENSG00000145990.10	ENCODEHT000549331	GFOD1	ENCODEHT000549331	Known	Genomic	None	0.6000000238418579	None	None	None	None
e9be6f20-362b-400d-8ad9-65d01fce7f9e	ONT_GM12878_R2	hg38_SIRV	chr1	110895025	110899920	+	4	993	2555	549292	ENSG00000143119.13	ENCODEHT000549292	CD53	ENCODEHT000549292	Known	ISM	Suffix	0.4000000059604645	None	None	None	None
baee87eb-8a8b-4474-8f07-130b09ba079d	ONT_GM12878_R1	hg38_SIRV	chr17	81510522	81509963	-	1	460	47913	541854	ENSG00000184009.11	ENCODEHT000541854	ACTG1	ENCODEHT000541854	Known	Genomic	None	0.20000000298023224	None	None	None	None
m54284U_191111_172039/151912939/ccs	PB_GM12878_R2	hg38_SIRV	chr6	13359739	13357843	-	1	2074	17999	549331	ENSG00000145990.10	ENCODEHT000549331	GFOD1	ENCODEHT000549331	Known	Genomic	None	0.6000000238418579	None	None	None	None
m54284U_191111_172039/169740456/ccs	PB_GM12878_R2	hg38_SIRV	chr6	13359152	13357843	-	1	1487	17999	549331	ENSG00000145990.10	ENCODEHT000549331	GFOD1	ENCODEHT000549331	Known	Genomic	None	0.6000000238418579	None	None	None	None
a486fcb8-2a3e-49a7-8bcf-0718b7467469	ONT_GM12878_R1	hg38_SIRV	chr8	141422037	141431522	+	5	1196	25799	89841	ENSG00000184489.11	ENST00000329397.5	PTP4A3	PTP4A3-201	Known	Known	None	0.10000000149011612	None	None	None	None
m54284U_191110_105540/50463952/ccs	PB_GM12878_R1	hg38_SIRV	chr11	123062136	123057493	-	9	2260	33517	116438	ENSG00000109971.13	ENST00000534624.5	HSPA8	HSPA8-224	Known	Known	None	0.25	None	None	None	None
m54284U_191111_172039/61080252/ccs	PB_GM12878_R2	hg38_SIRV	chr2	197499840	197486592	-	12	2237	8454	29628	ENSG00000144381.16	ENST00000388968.7	HSPD1	HSPD1-202	Known	Known	None	0.4000000059604645	None	None	None	None
m54284U_191110_105540/32704801/ccs	PB_GM12878_R1	hg38_SIRV	chr6	13362327	13357846	-	2	2560	17999	549332	ENSG00000145990.10	ENCODEHT000549332	GFOD1	ENCODEHT000549332	Known	Genomic	None	0.550000011920929	None	None	None	None
m54284U_191110_105540/108923333/ccs	PB_GM12878_R1	hg38_SIRV	chr6	13359485	13357846	-	1	1817	17999	549331	ENSG00000145990.10	ENCODEHT000549331	GFOD1	ENCODEHT000549331	Known	Genomic	None	0.550000011920929	None	None	None	None
899b864f-89fa-4c49-8bfe-8479eeb2cc08	ONT_GM12878_R1	hg38_SIRV	chr6	13359025	13357850	-	1	1341	17999	549331	ENSG00000145990.10	ENCODEHT000549331	GFOD1	ENCODEHT000549331	Known	Genomic	None	0.6499999761581421	None	None	None	None
65073fe8-a66d-4078-ab41-68c7d352b94a	ONT_GM12878_R2	hg38_SIRV	chr19	49490801	49492309	+	4	809	51456	549125	ENSG00000142541.16	ENCODEHT000549125	RPL13A	ENCODEHT000549125	Known	ISM	Suffix	0.20000000298023224	None	None	None	None
m54284U_191111_172039/23660513/ccs	PB_GM12878_R2	hg38_SIRV	chr6	13358563	13357855	-	1	886	17999	549331	ENSG00000145990.10	ENCODEHT000549331	GFOD1	ENCODEHT000549331	Known	Genomic	None	0.699999988079071	None	None	None	None
c04c8475-2576-40d1-bf42-11d7c1d3d2de	ONT_GM12878_R1	hg38_SIRV	chr8	141422037	141431520	+	5	1196	25799	89841	ENSG00000184489.11	ENST00000329397.5	PTP4A3	PTP4A3-201	Known	Known	None	0.05000000074505806	None	None	None	None
m54284U_191111_172039/53086848/ccs	PB_GM12878_R2	hg38_SIRV	chr3	196942526	196935409	-	4	2096	12332	45745	ENSG00000114503.10	ENST00000321256.9	NCBP2	NCBP2-201	Known	Known	None	0.05000000074505806	None	None	None	None
m54284U_191111_172039/10290313/ccs	PB_GM12878_R2	hg38_SIRV	chr1	110895031	110899922	+	4	991	2555	549292	ENSG00000143119.13	ENCODEHT000549292	CD53	ENCODEHT000549292	Known	ISM	Suffix	0.44999998807907104	None	None	None	None
81d8a3a7-2dde-41dd-9e26-26ef253cf954	ONT_GM12878_R1	hg38_SIRV	chr17	81511494	81509973	-	3	1350	47913	170239	ENSG00000184009.11	ENST00000574671.5	ACTG1	ACTG1-207	Known	Known	None	0.20000000298023224	None	None	None	None
m54284U_191110_105540/50464964/ccs	PB_GM12878_R1	hg38_SIRV	chr11	123062136	123057493	-	9	2260	33517	116438	ENSG00000109971.13	ENST00000534624.5	HSPA8	HSPA8-224	Known	Known	None	0.25	None	None	None	None
m54284U_191110_105540/122030455/ccs	PB_GM12878_R1	hg38_SIRV	chr6	13357993	13359945	+	1	1953	112225	549330	ENCODEHG000112225	ENCODEHT000549330	ENCODEHG000112225	ENCODEHT000549330	Antisense	Antisense	None	0.8500000238418579	None	None	None	None
m54284U_191110_105540/165609580/ccs	PB_GM12878_R1	hg38_SIRV	chr6	13357993	13359945	+	1	1953	112225	549330	ENCODEHG000112225	ENCODEHT000549330	ENCODEHG000112225	ENCODEHT000549330	Antisense	Antisense	None	0.8500000238418579	None	None	None	None
m54284U_191111_172039/61080968/ccs	PB_GM12878_R2	hg38_SIRV	chr2	197499840	197486592	-	12	2237	8454	29628	ENSG00000144381.16	ENST00000388968.7	HSPD1	HSPD1-202	Known	Known	None	0.4000000059604645	None	None	None	None
m54284U_191111_172039/63766903/ccs	PB_GM12878_R2	hg38_SIRV	chr6	13358028	13359945	+	1	1918	112225	549330	ENCODEHG000112225	ENCODEHT000549330	ENCODEHG000112225	ENCODEHT000549330	Antisense	Antisense	None	0.8500000238418579	None	None	None	None
d7667087-4467-446d-b7e1-8f820f60df47	ONT_GM12878_R1	hg38_SIRV	chr17	81510512	81509963	-	1	450	47913	541854	ENSG00000184009.11	ENCODEHT000541854	ACTG1	ENCODEHT000541854	Known	Genomic	None	0.20000000298023224	None	None	None	None
m54284U_191110_105540/11536987/ccs	PB_GM12878_R1	hg38_SIRV	chr6	13358884	13358133	-	1	929	17999	549331	ENSG00000145990.10	ENCODEHT000549331	GFOD1	ENCODEHT000549331	Known	Genomic	None	0.8999999761581421	None	None	None	None
2ee79011-f100-4d20-a7bd-324602cd78fe	ONT_GM12878_R2	hg38_SIRV	chr8	141422040	141431515	+	5	1202	25799	89841	ENSG00000184489.11	ENST00000329397.5	PTP4A3	PTP4A3-201	Known	Known	None	0.05000000074505806	None	None	None	None
m54284U_191110_105540/122159313/ccs	PB_GM12878_R1	hg38_SIRV	chr6	13359485	13358133	-	1	1530	17999	549331	ENSG00000145990.10	ENCODEHT000549331	GFOD1	ENCODEHT000549331	Known	Genomic	None	0.8999999761581421	None	None	None	None
fa0ea8ee-30c6-4ae2-9ad4-a396d1a8d4e4	ONT_GM12878_R1	hg38_SIRV	chr17	81510576	81509963	-	1	514	47913	541854	ENSG00000184009.11	ENCODEHT000541854	ACTG1	ENCODEHT000541854	Known	Genomic	None	0.20000000298023224	None	None	None	None
m54284U_191111_172039/22350219/ccs	PB_GM12878_R2	hg38_SIRV	chr6	13360575	13358133	-	1	2620	17999	549331	ENSG00000145990.10	ENCODEHT000549331	GFOD1	ENCODEHT000549331	Known	Genomic	None	0.8999999761581421	None	None	None	None
m54284U_191111_172039/162333027/ccs	PB_GM12878_R2	hg38_SIRV	chr6	13359208	13358133	-	1	1253	17999	549331	ENSG00000145990.10	ENCODEHT000549331	GFOD1	ENCODEHT000549331	Known	Genomic	None	0.8999999761581421	None	None	None	None
m54284U_191110_105540/50529660/ccs	PB_GM12878_R1	hg38_SIRV	chr11	123062136	123057493	-	9	2260	33517	116438	ENSG00000109971.13	ENST00000534624.5	HSPA8	HSPA8-224	Known	Known	None	0.25	None	None	None	None
m54284U_191110_105540/6817968/ccs	PB_GM12878_R1	hg38_SIRV	chr6	13359357	13358139	-	1	1396	17999	549331	ENSG00000145990.10	ENCODEHT000549331	GFOD1	ENCODEHT000549331	Known	Genomic	None	0.75	None	None	None	None
04060d7c-2a13-47b6-80d1-7ed7863d2bb9	ONT_GM12878_R1	hg38_SIRV	chr19	49490802	49491830	+	4	316	51456	549125	ENSG00000142541.16	ENCODEHT000549125	RPL13A	ENCODEHT000549125	Known	ISM	Suffix	0.15000000596046448	None	None	None	None
m54284U_191110_105540/156502664/ccs	PB_GM12878_R1	hg38_SIRV	chr6	13360179	13358139	-	1	2218	17999	549331	ENSG00000145990.10	ENCODEHT000549331	GFOD1	ENCODEHT000549331	Known	Genomic	None	0.75	None	None	None	None
m54284U_191111_172039/55839173/ccs	PB_GM12878_R2	hg38_SIRV	chr3	196942556	196935409	-	4	2127	12332	45745	ENSG00000114503.10	ENST00000321256.9	NCBP2	NCBP2-201	Known	Known	None	0.05000000074505806	None	None	None	None
583b1854-67d1-4d94-b153-fa510200359f	ONT_GM12878_R2	hg38_SIRV	chr1	110895033	110899926	+	4	991	2555	549292	ENSG00000143119.13	ENCODEHT000549292	CD53	ENCODEHT000549292	Known	ISM	Suffix	0.44999998807907104	None	None	None	None
m54284U_191110_105540/161221027/ccs	PB_GM12878_R1	hg38_SIRV	chr6	13359160	13358139	-	1	1199	17999	549331	ENSG00000145990.10	ENCODEHT000549331	GFOD1	ENCODEHT000549331	Known	Genomic	None	0.75	None	None	None	None
m54284U_191111_172039/61145992/ccs	PB_GM12878_R2	hg38_SIRV	chr2	197499894	197486592	-	12	2291	8454	29628	ENSG00000144381.16	ENST00000388968.7	HSPD1	HSPD1-202	Known	Known	None	0.4000000059604645	None	None	None	None
a6ea91f3-cf35-4270-b98a-3477d4b155bf	ONT_GM12878_R2	hg38_SIRV	chr8	141422040	141431521	+	4	1125	25799	89842	ENSG00000184489.11	ENST00000349124.2	PTP4A3	PTP4A3-202	Known	Known	None	0.05000000074505806	None	None	None	None
m54284U_191110_105540/48563746/ccs	PB_GM12878_R1	hg38_SIRV	chr6	13359478	13358140	-	1	1516	17999	549331	ENSG00000145990.10	ENCODEHT000549331	GFOD1	ENCODEHT000549331	Known	Genomic	None	0.699999988079071	None	None	None	None
m54284U_191111_172039/6359254/ccs	PB_GM12878_R2	hg38_SIRV	chr6	13359354	13358140	-	1	1386	17999	549331	ENSG00000145990.10	ENCODEHT000549331	GFOD1	ENCODEHT000549331	Known	Genomic	None	0.699999988079071	None	None	None	None
m54284U_191111_172039/11928067/ccs	PB_GM12878_R2	hg38_SIRV	chr6	13359162	13358140	-	1	1200	17999	549331	ENSG00000145990.10	ENCODEHT000549331	GFOD1	ENCODEHT000549331	Known	Genomic	None	0.699999988079071	None	None	None	None
m54284U_191111_172039/146671355/ccs	PB_GM12878_R2	hg38_SIRV	chr6	13359331	13358141	-	1	1368	17999	549331	ENSG00000145990.10	ENCODEHT000549331	GFOD1	ENCODEHT000549331	Known	Genomic	None	0.699999988079071	None	None	None	None
1ebd77bc-c897-4020-ac5c-85df0914120f	ONT_GM12878_R1	hg38_SIRV	chr17	81511994	81509973	-	4	1574	47913	170240	ENSG00000184009.11	ENST00000576209.5	ACTG1	ACTG1-212	Known	Known	None	0.20000000298023224	None	None	None	None
1376151c-bf0e-45db-acb3-fd748a986039	ONT_GM12878_R1	hg38_SIRV	chr8	141422044	141431517	+	5	1192	25799	89841	ENSG00000184489.11	ENST00000329397.5	PTP4A3	PTP4A3-201	Known	Known	None	0.05000000074505806	None	None	None	None
m54284U_191110_105540/50660031/ccs	PB_GM12878_R1	hg38_SIRV	chr11	123062136	123057493	-	9	2260	33517	116438	ENSG00000109971.13	ENST00000534624.5	HSPA8	HSPA8-224	Known	Known	None	0.25	None	None	None	None
6893d585-78f4-452d-b4b6-ffc65010dc69	ONT_GM12878_R2	hg38_SIRV	chr19	49490802	49492309	+	4	808	51456	549125	ENSG00000142541.16	ENCODEHT000549125	RPL13A	ENCODEHT000549125	Known	ISM	Suffix	0.20000000298023224	None	None	None	None
m54284U_191110_105540/49154358/ccs	PB_GM12878_R1	hg38_SIRV	chr6	13358518	13359945	+	1	1428	112226	549333	ENCODEHG000112226	ENCODEHT000549333	ENCODEHG000112226	ENCODEHT000549333	Antisense	Antisense	None	0.8500000238418579	None	None	None	None
m54284U_191111_172039/61342152/ccs	PB_GM12878_R2	hg38_SIRV	chr2	197499840	197486592	-	12	2237	8454	29628	ENSG00000144381.16	ENST00000388968.7	HSPD1	HSPD1-202	Known	Known	None	0.4000000059604645	None	None	None	None
a122c10f-4051-40a6-b947-3a21b71ecde3	ONT_GM12878_R2	hg38_SIRV	chr1	110895033	110899883	+	4	942	2555	549292	ENSG00000143119.13	ENCODEHT000549292	CD53	ENCODEHT000549292	Known	ISM	Suffix	0.30000001192092896	None	None	None	None
m54284U_191111_172039/56035136/ccs	PB_GM12878_R2	hg38_SIRV	chr3	196942526	196935409	-	4	2096	12332	45745	ENSG00000114503.10	ENST00000321256.9	NCBP2	NCBP2-201	Known	Known	None	0.05000000074505806	None	None	None	None
m54284U_191110_105540/52168689/ccs	PB_GM12878_R1	hg38_SIRV	chr6	13358195	13359931	+	1	1357	112226	549333	ENCODEHG000112226	ENCODEHT000549333	ENCODEHG000112226	ENCODEHT000549333	Antisense	Antisense	None	0.44999998807907104	None	None	None	None
m54284U_191110_105540/112067702/ccs	PB_GM12878_R1	hg38_SIRV	chr6	13358195	13359945	+	1	1371	112226	549333	ENCODEHG000112226	ENCODEHT000549333	ENCODEHG000112226	ENCODEHT000549333	Antisense	Antisense	None	0.8500000238418579	None	None	None	None
c32712f4-babd-4234-ba6f-18d7102d5564	ONT_GM12878_R2	hg38_SIRV	chr8	141422209	141432453	+	4	2821	25799	549301	ENSG00000184489.11	ENCODEHT000549301	PTP4A3	ENCODEHT000549301	Known	NIC	None	0.20000000298023224	None	None	None	None
m54284U_191110_105540/130811942/ccs	PB_GM12878_R1	hg38_SIRV	chr6	13358195	13359945	+	1	1371	112226	549333	ENCODEHG000112226	ENCODEHT000549333	ENCODEHG000112226	ENCODEHT000549333	Antisense	Antisense	None	0.8500000238418579	None	None	None	None
2c116133-4c69-4966-9cbd-a54052e882b6	ONT_GM12878_R1	hg38_SIRV	chr17	81512746	81509973	-	5	1856	47913	541930	ENSG00000184009.11	ENCODEHT000541930	ACTG1	ENCODEHT000541930	Known	NIC	None	0.20000000298023224	None	None	None	None
m54284U_191110_105540/154337546/ccs	PB_GM12878_R1	hg38_SIRV	chr6	13358195	13359918	+	1	1344	112226	549333	ENCODEHG000112226	ENCODEHT000549333	ENCODEHG000112226	ENCODEHT000549333	Antisense	Antisense	None	0.30000001192092896	None	None	None	None
m54284U_191110_105540/166660524/ccs	PB_GM12878_R1	hg38_SIRV	chr6	13358195	13359945	+	1	1371	112226	549333	ENCODEHG000112226	ENCODEHT000549333	ENCODEHG000112226	ENCODEHT000549333	Antisense	Antisense	None	0.8500000238418579	None	None	None	None
f2107196-f9d6-448f-9e2e-71295b67fee5	ONT_GM12878_R2	hg38_SIRV	chr19	49490802	49491830	+	4	333	51456	549125	ENSG00000142541.16	ENCODEHT000549125	RPL13A	ENCODEHT000549125	Known	ISM	Suffix	0.15000000596046448	None	None	None	None
m54284U_191111_172039/9175219/ccs	PB_GM12878_R2	hg38_SIRV	chr6	13358195	13359945	+	1	1371	112226	549333	ENCODEHG000112226	ENCODEHT000549333	ENCODEHG000112226	ENCODEHT000549333	Antisense	Antisense	None	0.8500000238418579	None	None	None	None
m54284U_191110_105540/50660646/ccs	PB_GM12878_R1	hg38_SIRV	chr11	123062139	123057493	-	9	2263	33517	116438	ENSG00000109971.13	ENST00000534624.5	HSPA8	HSPA8-224	Known	Known	None	0.25	None	None	None	None
m54284U_191110_105540/79758941/ccs	PB_GM12878_R1	hg38_SIRV	chr6	13358286	13359945	+	1	1280	112226	549333	ENCODEHG000112226	ENCODEHT000549333	ENCODEHG000112226	ENCODEHT000549333	Antisense	Antisense	None	0.8500000238418579	None	None	None	None
m54284U_191111_172039/61473922/ccs	PB_GM12878_R2	hg38_SIRV	chr2	197499896	197486592	-	12	2293	8454	29628	ENSG00000144381.16	ENST00000388968.7	HSPD1	HSPD1-202	Known	Known	None	0.4000000059604645	None	None	None	None
m54284U_191110_105540/91358701/ccs	PB_GM12878_R1	hg38_SIRV	chr6	13358332	13359945	+	1	1234	112226	549333	ENCODEHG000112226	ENCODEHT000549333	ENCODEHG000112226	ENCODEHT000549333	Antisense	Antisense	None	0.8500000238418579	None	None	None	None
2d78fcc8-e824-4296-9117-dbb20b078856	ONT_GM12878_R2	hg38_SIRV	chr8	141422050	141431522	+	5	1191	25799	89841	ENSG00000184489.11	ENST00000329397.5	PTP4A3	PTP4A3-201	Known	Known	None	0.10000000149011612	None	None	None	None
2b9bf3c4-b6a2-413d-b5ce-d54c2a66efb7	ONT_GM12878_R1	hg38_SIRV	chr1	110895036	110899931	+	4	978	2555	549298	ENSG00000143119.13	ENCODEHT000549298	CD53	ENCODEHT000549298	Known	ISM	Suffix	0.4000000059604645	None	None	None	None
m54284U_191111_172039/110626190/ccs	PB_GM12878_R2	hg38_SIRV	chr6	13359220	13362461	+	1	2862	112226	549333	ENCODEHG000112226	ENCODEHT000549333	ENCODEHG000112226	ENCODEHT000549333	Antisense	Antisense	None	0.949999988079071	None	None	None	None
m54284U_191111_172039/56295735/ccs	PB_GM12878_R2	hg38_SIRV	chr3	196942560	196935409	-	4	2130	12332	45745	ENSG00000114503.10	ENST00000321256.9	NCBP2	NCBP2-201	Known	Known	None	0.05000000074505806	None	None	None	None
m54284U_191110_105540/9766276/ccs	PB_GM12878_R1	hg38_SIRV	chr6	13359223	13362461	+	1	2859	112226	549333	ENCODEHG000112226	ENCODEHT000549333	ENCODEHG000112226	ENCODEHT000549333	Antisense	Antisense	None	0.949999988079071	None	None	None	None
m54284U_191111_172039/93978716/ccs	PB_GM12878_R2	hg38_SIRV	chr6	13359472	13362461	+	1	2610	112226	549333	ENCODEHG000112226	ENCODEHT000549333	ENCODEHG000112226	ENCODEHT000549333	Antisense	Antisense	None	0.949999988079071	None	None	None	None
58f0645f-d497-4d6b-9e26-31fc61cf61c4	ONT_GM12878_R1	hg38_SIRV	chr17	81512363	81509974	-	2	2290	47913	541881	ENSG00000184009.11	ENCODEHT000541881	ACTG1	ENCODEHT000541881	Known	ISM	Suffix	0.20000000298023224	None	None	None	None
m54284U_191111_172039/107940005/ccs	PB_GM12878_R2	hg38_SIRV	chr6	13359497	13362461	+	1	2585	112226	549333	ENCODEHG000112226	ENCODEHT000549333	ENCODEHG000112226	ENCODEHT000549333	Antisense	Antisense	None	0.949999988079071	None	None	None	None
627c3b1d-c160-4031-9ef0-9df5d1ae63b3	ONT_GM12878_R2	hg38_SIRV	chr19	49490802	49492302	+	4	801	51456	549125	ENSG00000142541.16	ENCODEHT000549125	RPL13A	ENCODEHT000549125	Known	ISM	Suffix	0.30000001192092896	None	None	None	None
m54284U_191111_172039/128453206/ccs	PB_GM12878_R2	hg38_SIRV	chr6	13359497	13362461	+	1	2585	112226	549333	ENCODEHG000112226	ENCODEHT000549333	ENCODEHG000112226	ENCODEHT000549333	Antisense	Antisense	None	0.949999988079071	None	None	None	None
m54284U_191110_105540/50661475/ccs	PB_GM12878_R1	hg38_SIRV	chr11	123062135	123057493	-	9	2259	33517	116438	ENSG00000109971.13	ENST00000534624.5	HSPA8	HSPA8-224	Known	Known	None	0.25	None	None	None	None
623290e9-cef5-448e-af78-a6b7b79a5d40	ONT_GM12878_R1	hg38_SIRV	chr8	141422053	141431520	+	5	1186	25799	89841	ENSG00000184489.11	ENST00000329397.5	PTP4A3	PTP4A3-201	Known	Known	None	0.05000000074505806	None	None	None	None
m54284U_191111_172039/62064446/ccs	PB_GM12878_R2	hg38_SIRV	chr2	197499883	197486592	-	12	2280	8454	29628	ENSG00000144381.16	ENST00000388968.7	HSPD1	HSPD1-202	Known	Known	None	0.4000000059604645	None	None	None	None
m54284U_191110_105540/32573222/ccs	PB_GM12878_R1	hg38_SIRV	chr6	13360406	13362461	+	1	2056	112227	549334	ENCODEHG000112227	ENCODEHT000549334	ENCODEHG000112227	ENCODEHT000549334	Antisense	Antisense	None	0.949999988079071	None	None	None	None
m54284U_191110_105540/40765095/ccs	PB_GM12878_R1	hg38_SIRV	chr1	110895037	110899769	+	4	828	2555	549335	ENSG00000143119.13	ENCODEHT000549335	CD53	ENCODEHT000549335	Known	ISM	Suffix	0.550000011920929	None	None	None	None
m54284U_191110_105540/32506727/ccs	PB_GM12878_R1	hg38_SIRV	chr6	13359951	13362327	+	1	2050	112227	549334	ENCODEHG000112227	ENCODEHT000549334	ENCODEHG000112227	ENCODEHT000549334	Antisense	Antisense	None	0.949999988079071	None	None	None	None
d6dca7c9-4836-479d-9939-52bb29d5906f	ONT_GM12878_R2	hg38_SIRV	chr8	141422053	141431516	+	5	1176	25799	89841	ENSG00000184489.11	ENST00000329397.5	PTP4A3	PTP4A3-201	Known	Known	None	0.05000000074505806	None	None	None	None
m54284U_191111_172039/56363425/ccs	PB_GM12878_R2	hg38_SIRV	chr3	196942526	196935409	-	4	2096	12332	45745	ENSG00000114503.10	ENST00000321256.9	NCBP2	NCBP2-201	Known	Known	None	0.05000000074505806	None	None	None	None
e1285ff5-e383-40eb-9539-de143fde13e5	ONT_GM12878_R1	hg38_SIRV	chr17	81512790	81509973	-	6	1902	47913	170234	ENSG00000184009.11	ENST00000573283.7	ACTG1	ACTG1-206	Known	Known	None	0.20000000298023224	None	None	None	None
m54284U_191111_172039/142017576/ccs	PB_GM12878_R2	hg38_SIRV	chr6	13360152	13362327	+	1	1849	112227	549334	ENCODEHG000112227	ENCODEHT000549334	ENCODEHG000112227	ENCODEHT000549334	Antisense	Antisense	None	0.949999988079071	None	None	None	None
m54284U_191111_172039/95617976/ccs	PB_GM12878_R2	hg38_SIRV	chr6	13360202	13362327	+	1	1778	112227	549334	ENCODEHG000112227	ENCODEHT000549334	ENCODEHG000112227	ENCODEHT000549334	Antisense	Antisense	None	0.949999988079071	None	None	None	None
m54284U_191110_105540/80544649/ccs	PB_GM12878_R1	hg38_SIRV	chr6	13360734	13362327	+	1	1267	112227	549334	ENCODEHG000112227	ENCODEHT000549334	ENCODEHG000112227	ENCODEHT000549334	Antisense	Antisense	None	0.949999988079071	None	None	None	None
m54284U_191110_105540/50662146/ccs	PB_GM12878_R1	hg38_SIRV	chr11	123062136	123057493	-	9	2260	33517	116438	ENSG00000109971.13	ENST00000534624.5	HSPA8	HSPA8-224	Known	Known	None	0.25	None	None	None	None
m54284U_191111_172039/62129223/ccs	PB_GM12878_R2	hg38_SIRV	chr2	197499883	197486592	-	12	2280	8454	29628	ENSG00000144381.16	ENST00000388968.7	HSPD1	HSPD1-202	Known	Known	None	0.4000000059604645	None	None	None	None
m54284U_191110_105540/27066778/ccs	PB_GM12878_R1	hg38_SIRV	chr6	13360777	13363482	+	1	2373	112227	549334	ENCODEHG000112227	ENCODEHT000549334	ENCODEHG000112227	ENCODEHT000549334	Antisense	Antisense	None	0.25	None	None	None	None
m54284U_191110_105540/110035004/ccs	PB_GM12878_R1	hg38_SIRV	chr6	13360777	13362327	+	1	1224	112227	549334	ENCODEHG000112227	ENCODEHT000549334	ENCODEHG000112227	ENCODEHT000549334	Antisense	Antisense	None	0.949999988079071	None	None	None	None
a9032437-53f0-4bf4-a0b9-b5644a2f8c7d	ONT_GM12878_R2	hg38_SIRV	chr19	49490803	49491841	+	4	343	51456	549125	ENSG00000142541.16	ENCODEHT000549125	RPL13A	ENCODEHT000549125	Known	ISM	Suffix	0.0	None	None	None	None
m54284U_191110_105540/60295149/ccs	PB_GM12878_R1	hg38_SIRV	chr6	13360914	13362326	+	1	1086	112227	549334	ENCODEHG000112227	ENCODEHT000549334	ENCODEHG000112227	ENCODEHT000549334	Antisense	Antisense	None	0.949999988079071	None	None	None	None
60d9f1b2-26e1-450b-b69f-0b9176eeb5ad	ONT_GM12878_R2	hg38_SIRV	chr8	141422069	141431520	+	4	1095	25799	89842	ENSG00000184489.11	ENST00000349124.2	PTP4A3	PTP4A3-202	Known	Known	None	0.05000000074505806	None	None	None	None
m54284U_191110_105540/119801680/ccs	PB_GM12878_R1	hg38_SIRV	chr6	13360914	13362327	+	1	1087	112227	549334	ENCODEHG000112227	ENCODEHT000549334	ENCODEHG000112227	ENCODEHT000549334	Antisense	Antisense	None	0.949999988079071	None	None	None	None
m54284U_191111_172039/17238027/ccs	PB_GM12878_R2	hg38_SIRV	chr6	13360914	13363520	+	1	2280	112227	549334	ENCODEHG000112227	ENCODEHT000549334	ENCODEHG000112227	ENCODEHT000549334	Antisense	Antisense	None	0.25	None	None	None	None
m54284U_191111_172039/54331238/ccs	PB_GM12878_R2	hg38_SIRV	chr6	13360914	13362327	+	1	1087	112227	549334	ENCODEHG000112227	ENCODEHT000549334	ENCODEHG000112227	ENCODEHT000549334	Antisense	Antisense	None	0.949999988079071	None	None	None	None
3511abe2-6596-4f1b-ac27-728ad6651879	ONT_GM12878_R1	hg38_SIRV	chr1	110895039	110899883	+	4	942	2555	549292	ENSG00000143119.13	ENCODEHT000549292	CD53	ENCODEHT000549292	Known	ISM	Suffix	0.30000001192092896	None	None	None	None
m54284U_191111_172039/70058093/ccs	PB_GM12878_R2	hg38_SIRV	chr6	13360914	13362327	+	1	1087	112227	549334	ENCODEHG000112227	ENCODEHT000549334	ENCODEHG000112227	ENCODEHT000549334	Antisense	Antisense	None	0.949999988079071	None	None	None	None
95f18de0-5ba3-47e1-986e-db7e23bf5f30	ONT_GM12878_R1	hg38_SIRV	chr17	81512779	81509973	-	6	1897	47913	170234	ENSG00000184009.11	ENST00000573283.7	ACTG1	ACTG1-206	Known	Known	None	0.20000000298023224	None	None	None	None
m54284U_191110_105540/50662214/ccs	PB_GM12878_R1	hg38_SIRV	chr11	123062136	123057493	-	9	2260	33517	116438	ENSG00000109971.13	ENST00000534624.5	HSPA8	HSPA8-224	Known	Known	None	0.25	None	None	None	None
m54284U_191111_172039/98044187/ccs	PB_GM12878_R2	hg38_SIRV	chr6	13360914	13363496	+	1	2263	112227	549334	ENCODEHG000112227	ENCODEHT000549334	ENCODEHG000112227	ENCODEHT000549334	Antisense	Antisense	None	0.3499999940395355	None	None	None	None
m54284U_191111_172039/56558025/ccs	PB_GM12878_R2	hg38_SIRV	chr3	196942524	196935409	-	4	2094	12332	45745	ENSG00000114503.10	ENST00000321256.9	NCBP2	NCBP2-201	Known	Known	None	0.05000000074505806	None	None	None	None
m54284U_191111_172039/116067032/ccs	PB_GM12878_R2	hg38_SIRV	chr6	13360914	13362327	+	1	1087	112227	549334	ENCODEHG000112227	ENCODEHT000549334	ENCODEHG000112227	ENCODEHT000549334	Antisense	Antisense	None	0.949999988079071	None	None	None	None
10b47700-77eb-48e6-babe-8b279f591196	ONT_GM12878_R2	hg38_SIRV	chr8	141422074	141431520	+	5	1087	25799	549290	ENSG00000184489.11	ENCODEHT000549290	PTP4A3	ENCODEHT000549290	Known	ISM	Suffix	0.05000000074505806	None	None	None	None
m54284U_191111_172039/62260260/ccs	PB_GM12878_R2	hg38_SIRV	chr2	197499835	197486592	-	12	2232	8454	29628	ENSG00000144381.16	ENST00000388968.7	HSPD1	HSPD1-202	Known	Known	None	0.4000000059604645	None	None	None	None
m54284U_191111_172039/130419284/ccs	PB_GM12878_R2	hg38_SIRV	chr6	13360914	13363479	+	1	2239	112227	549334	ENCODEHG000112227	ENCODEHT000549334	ENCODEHG000112227	ENCODEHT000549334	Antisense	Antisense	None	0.25	None	None	None	None
m54284U_191111_172039/139790394/ccs	PB_GM12878_R2	hg38_SIRV	chr6	13360914	13362327	+	1	1087	112227	549334	ENCODEHG000112227	ENCODEHT000549334	ENCODEHG000112227	ENCODEHT000549334	Antisense	Antisense	None	0.949999988079071	None	None	None	None
bddef1af-b94c-49ec-96f7-31aa84188b98	ONT_GM12878_R1	hg38_SIRV	chr19	49490804	49492309	+	4	806	51456	549125	ENSG00000142541.16	ENCODEHT000549125	RPL13A	ENCODEHT000549125	Known	ISM	Suffix	0.20000000298023224	None	None	None	None
m54284U_191111_172039/140575866/ccs	PB_GM12878_R2	hg38_SIRV	chr6	13360914	13362314	+	1	1074	112227	549334	ENCODEHG000112227	ENCODEHT000549334	ENCODEHG000112227	ENCODEHT000549334	Antisense	Antisense	None	0.5	None	None	None	None
m54284U_191111_172039/167512922/ccs	PB_GM12878_R2	hg38_SIRV	chr6	13360914	13362327	+	1	1087	112227	549334	ENCODEHG000112227	ENCODEHT000549334	ENCODEHG000112227	ENCODEHT000549334	Antisense	Antisense	None	0.949999988079071	None	None	None	None
m54284U_191111_172039/19006861/ccs	PB_GM12878_R2	hg38_SIRV	chr6	13360917	13362327	+	1	1084	112227	549334	ENCODEHG000112227	ENCODEHT000549334	ENCODEHG000112227	ENCODEHT000549334	Antisense	Antisense	None	0.949999988079071	None	None	None	None
m54284U_191110_105540/21889917/ccs	PB_GM12878_R1	hg38_SIRV	chr6	13360944	13362327	+	1	1057	112227	549334	ENCODEHG000112227	ENCODEHT000549334	ENCODEHG000112227	ENCODEHT000549334	Antisense	Antisense	None	0.949999988079071	None	None	None	None
m54284U_191110_105540/50726265/ccs	PB_GM12878_R1	hg38_SIRV	chr11	123062137	123057493	-	9	2261	33517	116438	ENSG00000109971.13	ENST00000534624.5	HSPA8	HSPA8-224	Known	Known	None	0.25	None	None	None	None
ba290e67-8276-4d2e-b286-90861c5c51e0	ONT_GM12878_R1	hg38_SIRV	chr8	141422079	141427070	+	3	492	25799	549336	ENSG00000184489.11	ENCODEHT000549336	PTP4A3	ENCODEHT000549336	Known	ISM	Both	0.10000000149011612	None	None	None	None
m54284U_191110_105540/29426967/ccs	PB_GM12878_R1	hg38_SIRV	chr6	13360944	13363553	+	1	2283	112227	549334	ENCODEHG000112227	ENCODEHT000549334	ENCODEHG000112227	ENCODEHT000549334	Antisense	Antisense	None	0.3499999940395355	None	None	None	None
c00a9e65-a68c-41fc-9d15-1a2c5e1bb100	ONT_GM12878_R1	hg38_SIRV	chr17	81512361	81509973	-	5	1852	47913	170237	ENSG00000184009.11	ENST00000575842.5	ACTG1	ACTG1-210	Known	Known	None	0.20000000298023224	None	None	None	None
5a450b88-4d35-4b76-8212-73037f8aef72	ONT_GM12878_R1	hg38_SIRV	chr1	110895039	110899919	+	4	978	2555	549292	ENSG00000143119.13	ENCODEHT000549292	CD53	ENCODEHT000549292	Known	ISM	Suffix	0.3499999940395355	None	None	None	None
m54284U_191111_172039/62261446/ccs	PB_GM12878_R2	hg38_SIRV	chr2	197499839	197486592	-	12	2236	8454	29628	ENSG00000144381.16	ENST00000388968.7	HSPD1	HSPD1-202	Known	Known	None	0.4000000059604645	None	None	None	None
m54284U_191110_105540/47057684/ccs	PB_GM12878_R1	hg38_SIRV	chr6	13360944	13362322	+	1	1052	112227	549334	ENCODEHG000112227	ENCODEHT000549334	ENCODEHG000112227	ENCODEHT000549334	Antisense	Antisense	None	0.800000011920929	None	None	None	None
1aa3fa8a-44de-480c-816c-59933ea69d75	ONT_GM12878_R1	hg38_SIRV	chr17	81510886	81509963	-	1	832	47913	541854	ENSG00000184009.11	ENCODEHT000541854	ACTG1	ENCODEHT000541854	Known	Genomic	None	0.20000000298023224	None	None	None	None
m54284U_191110_105540/61474984/ccs	PB_GM12878_R1	hg38_SIRV	chr6	13360944	13362327	+	1	1057	112227	549334	ENCODEHG000112227	ENCODEHT000549334	ENCODEHG000112227	ENCODEHT000549334	Antisense	Antisense	None	0.949999988079071	None	None	None	None
m54284U_191111_172039/56821272/ccs	PB_GM12878_R2	hg38_SIRV	chr3	196942519	196935409	-	4	2090	12332	45745	ENSG00000114503.10	ENST00000321256.9	NCBP2	NCBP2-201	Known	Known	None	0.05000000074505806	None	None	None	None
m54284U_191110_105540/109249817/ccs	PB_GM12878_R1	hg38_SIRV	chr6	13360944	13362327	+	1	1057	112227	549334	ENCODEHG000112227	ENCODEHT000549334	ENCODEHG000112227	ENCODEHT000549334	Antisense	Antisense	None	0.949999988079071	None	None	None	None
47bd132d-7006-4a76-822c-36cec537de3b	ONT_GM12878_R1	hg38_SIRV	chr19	49490804	49491822	+	4	323	51456	549125	ENSG00000142541.16	ENCODEHT000549125	RPL13A	ENCODEHT000549125	Known	ISM	Suffix	0.3499999940395355	None	None	None	None
m54284U_191110_105540/129304738/ccs	PB_GM12878_R1	hg38_SIRV	chr6	13360944	13362327	+	1	1057	112227	549334	ENCODEHG000112227	ENCODEHT000549334	ENCODEHG000112227	ENCODEHT000549334	Antisense	Antisense	None	0.949999988079071	None	None	None	None
m54284U_191110_105540/130089631/ccs	PB_GM12878_R1	hg38_SIRV	chr6	13360944	13363414	+	1	2134	112227	549334	ENCODEHG000112227	ENCODEHT000549334	ENCODEHG000112227	ENCODEHT000549334	Antisense	Antisense	None	0.20000000298023224	None	None	None	None
m54284U_191110_105540/50790503/ccs	PB_GM12878_R1	hg38_SIRV	chr11	123062136	123057493	-	9	2260	33517	116438	ENSG00000109971.13	ENST00000534624.5	HSPA8	HSPA8-224	Known	Known	None	0.25	None	None	None	None
m54284U_191110_105540/165478654/ccs	PB_GM12878_R1	hg38_SIRV	chr6	13360944	13362327	+	1	1057	112227	549334	ENCODEHG000112227	ENCODEHT000549334	ENCODEHG000112227	ENCODEHT000549334	Antisense	Antisense	None	0.949999988079071	None	None	None	None
5d3b042f-4dae-4de1-ac20-5cb6ac339462	ONT_GM12878_R2	hg38_SIRV	chr8	141422079	141431516	+	5	1156	25799	89841	ENSG00000184489.11	ENST00000329397.5	PTP4A3	PTP4A3-201	Known	Known	None	0.05000000074505806	None	None	None	None
m54284U_191111_172039/852863/ccs	PB_GM12878_R2	hg38_SIRV	chr6	13360944	13362327	+	1	1057	112227	549334	ENCODEHG000112227	ENCODEHT000549334	ENCODEHG000112227	ENCODEHT000549334	Antisense	Antisense	None	0.949999988079071	None	None	None	None
m54284U_191111_172039/13305011/ccs	PB_GM12878_R2	hg38_SIRV	chr6	13360944	13363516	+	1	2246	112227	549334	ENCODEHG000112227	ENCODEHT000549334	ENCODEHG000112227	ENCODEHT000549334	Antisense	Antisense	None	0.25	None	None	None	None
m54284U_191111_172039/62391921/ccs	PB_GM12878_R2	hg38_SIRV	chr2	197499840	197486592	-	12	2237	8454	29628	ENSG00000144381.16	ENST00000388968.7	HSPD1	HSPD1-202	Known	Known	None	0.4000000059604645	None	None	None	None
4c9545e7-d556-479b-85f5-829a5b44032b	ONT_GM12878_R2	hg38_SIRV	chr1	110895039	110899922	+	4	976	2555	549292	ENSG00000143119.13	ENCODEHT000549292	CD53	ENCODEHT000549292	Known	ISM	Suffix	0.44999998807907104	None	None	None	None
m54284U_191111_172039/38340639/ccs	PB_GM12878_R2	hg38_SIRV	chr6	13360944	13363482	+	1	2212	112227	549334	ENCODEHG000112227	ENCODEHT000549334	ENCODEHG000112227	ENCODEHT000549334	Antisense	Antisense	None	0.25	None	None	None	None
16ce26c6-d0f2-48cb-99a1-f43a3c569126	ONT_GM12878_R1	hg38_SIRV	chr17	81512789	81509973	-	6	1901	47913	170234	ENSG00000184009.11	ENST00000573283.7	ACTG1	ACTG1-206	Known	Known	None	0.20000000298023224	None	None	None	None
m54284U_191111_172039/46138193/ccs	PB_GM12878_R2	hg38_SIRV	chr6	13360944	13362327	+	1	1057	112227	549334	ENCODEHG000112227	ENCODEHT000549334	ENCODEHG000112227	ENCODEHT000549334	Antisense	Antisense	None	0.949999988079071	None	None	None	None
bf04d17c-b648-4a7f-ad51-a90ec881ddf0	ONT_GM12878_R2	hg38_SIRV	chr19	49490804	49492309	+	4	795	51456	549125	ENSG00000142541.16	ENCODEHT000549125	RPL13A	ENCODEHT000549125	Known	ISM	Suffix	0.20000000298023224	None	None	None	None
m54284U_191111_172039/49022090/ccs	PB_GM12878_R2	hg38_SIRV	chr6	13360944	13362327	+	1	1057	112227	549334	ENCODEHG000112227	ENCODEHT000549334	ENCODEHG000112227	ENCODEHT000549334	Antisense	Antisense	None	0.949999988079071	None	None	None	None
60c5d3e7-c15b-43f3-84e4-d21c9544a79a	ONT_GM12878_R1	hg38_SIRV	chr8	141422080	141431522	+	4	1080	25799	89842	ENSG00000184489.11	ENST00000349124.2	PTP4A3	PTP4A3-202	Known	Known	None	0.10000000149011612	None	None	None	None
m54284U_191111_172039/58392783/ccs	PB_GM12878_R2	hg38_SIRV	chr3	196942507	196935409	-	4	2077	12332	45745	ENSG00000114503.10	ENST00000321256.9	NCBP2	NCBP2-201	Known	Known	None	0.05000000074505806	None	None	None	None
m54284U_191111_172039/53545749/ccs	PB_GM12878_R2	hg38_SIRV	chr6	13360944	13362327	+	1	1057	112227	549334	ENCODEHG000112227	ENCODEHT000549334	ENCODEHG000112227	ENCODEHT000549334	Antisense	Antisense	None	0.949999988079071	None	None	None	None
m54284U_191110_105540/50793211/ccs	PB_GM12878_R1	hg38_SIRV	chr11	123062137	123057493	-	9	2261	33517	116438	ENSG00000109971.13	ENST00000534624.5	HSPA8	HSPA8-224	Known	Known	None	0.25	None	None	None	None
m54284U_191111_172039/57346878/ccs	PB_GM12878_R2	hg38_SIRV	chr6	13360944	13362327	+	1	1057	112227	549334	ENCODEHG000112227	ENCODEHT000549334	ENCODEHG000112227	ENCODEHT000549334	Antisense	Antisense	None	0.949999988079071	None	None	None	None
m54284U_191111_172039/64095323/ccs	PB_GM12878_R2	hg38_SIRV	chr6	13360944	13363499	+	1	2229	112227	549334	ENCODEHG000112227	ENCODEHT000549334	ENCODEHG000112227	ENCODEHT000549334	Antisense	Antisense	None	0.3499999940395355	None	None	None	None
m54284U_191111_172039/62521507/ccs	PB_GM12878_R2	hg38_SIRV	chr2	197499849	197486592	-	12	2246	8454	29628	ENSG00000144381.16	ENST00000388968.7	HSPD1	HSPD1-202	Known	Known	None	0.4000000059604645	None	None	None	None
m54284U_191111_172039/120914220/ccs	PB_GM12878_R2	hg38_SIRV	chr6	13360944	13362327	+	1	1057	112227	549334	ENCODEHG000112227	ENCODEHT000549334	ENCODEHG000112227	ENCODEHT000549334	Antisense	Antisense	None	0.949999988079071	None	None	None	None
c0e9b112-6d0e-4639-9deb-9c1596a9d587	ONT_GM12878_R2	hg38_SIRV	chr8	141422080	141431521	+	5	1166	25799	89841	ENSG00000184489.11	ENST00000329397.5	PTP4A3	PTP4A3-201	Known	Known	None	0.05000000074505806	None	None	None	None
6625c1ad-6395-49cc-b6b3-f81838ab8cac	ONT_GM12878_R1	hg38_SIRV	chr17	81512779	81509973	-	6	1897	47913	170234	ENSG00000184009.11	ENST00000573283.7	ACTG1	ACTG1-206	Known	Known	None	0.20000000298023224	None	None	None	None
m54284U_191111_172039/123274994/ccs	PB_GM12878_R2	hg38_SIRV	chr6	13360944	13363499	+	1	2221	112227	549334	ENCODEHG000112227	ENCODEHT000549334	ENCODEHG000112227	ENCODEHT000549334	Antisense	Antisense	None	0.3499999940395355	None	None	None	None
668b94f1-ff3d-4e38-9398-4753e6139166	ONT_GM12878_R2	hg38_SIRV	chr19	49490804	49492303	+	4	800	51456	549125	ENSG00000142541.16	ENCODEHT000549125	RPL13A	ENCODEHT000549125	Known	ISM	Suffix	0.30000001192092896	None	None	None	None
m54284U_191111_172039/126812397/ccs	PB_GM12878_R2	hg38_SIRV	chr6	13360944	13362327	+	1	1057	112227	549334	ENCODEHG000112227	ENCODEHT000549334	ENCODEHG000112227	ENCODEHT000549334	Antisense	Antisense	None	0.949999988079071	None	None	None	None
m54284U_191110_105540/50857673/ccs	PB_GM12878_R1	hg38_SIRV	chr11	123062136	123057493	-	9	2260	33517	116438	ENSG00000109971.13	ENST00000534624.5	HSPA8	HSPA8-224	Known	Known	None	0.25	None	None	None	None
m54284U_191111_172039/129501906/ccs	PB_GM12878_R2	hg38_SIRV	chr6	13360944	13362322	+	1	1052	112227	549334	ENCODEHG000112227	ENCODEHT000549334	ENCODEHG000112227	ENCODEHT000549334	Antisense	Antisense	None	0.800000011920929	None	None	None	None
m54284U_191110_105540/51184920/ccs	PB_GM12878_R1	hg38_SIRV	chr1	110895041	110899923	+	4	982	2555	549292	ENSG00000143119.13	ENCODEHT000549292	CD53	ENCODEHT000549292	Known	ISM	Suffix	0.4000000059604645	None	None	None	None
m54284U_191111_172039/136250244/ccs	PB_GM12878_R2	hg38_SIRV	chr6	13360944	13363487	+	1	2217	112227	549334	ENCODEHG000112227	ENCODEHT000549334	ENCODEHG000112227	ENCODEHT000549334	Antisense	Antisense	None	0.3499999940395355	None	None	None	None
m54284U_191111_172039/59507129/ccs	PB_GM12878_R2	hg38_SIRV	chr3	196942414	196935409	-	4	2475	12332	45748	ENSG00000114503.10	ENST00000452404.6	NCBP2	NCBP2-207	Known	Known	None	0.05000000074505806	None	None	None	None
614faf08-c41d-4282-a45c-a572b8d389ae	ONT_GM12878_R1	hg38_SIRV	chr8	141422081	141431520	+	5	1146	25799	89841	ENSG00000184489.11	ENST00000329397.5	PTP4A3	PTP4A3-201	Known	Known	None	0.05000000074505806	None	None	None	None
m54284U_191111_172039/75893156/ccs	PB_GM12878_R2	hg38_SIRV	chr6	13361212	13362327	+	1	789	112227	549334	ENCODEHG000112227	ENCODEHT000549334	ENCODEHG000112227	ENCODEHT000549334	Antisense	Antisense	None	0.949999988079071	None	None	None	None
m54284U_191111_172039/139396721/ccs	PB_GM12878_R2	hg38_SIRV	chr6	13361795	13363482	+	1	1361	112227	549334	ENCODEHG000112227	ENCODEHT000549334	ENCODEHG000112227	ENCODEHT000549334	Antisense	Antisense	None	0.25	None	None	None	None
m54284U_191111_172039/62719341/ccs	PB_GM12878_R2	hg38_SIRV	chr2	197499866	197486591	-	13	2355	8454	545918	ENSG00000144381.16	ENCODEHT000545918	HSPD1	ENCODEHT000545918	Known	NIC	None	0.4000000059604645	None	None	None	None
c06b3a09-1803-45e1-85a0-36cb9eabc561	ONT_GM12878_R1	hg38_SIRV	chr17	81512778	81509973	-	6	1896	47913	170234	ENSG00000184009.11	ENST00000573283.7	ACTG1	ACTG1-206	Known	Known	None	0.20000000298023224	None	None	None	None
m54284U_191111_172039/101908780/ccs	PB_GM12878_R2	hg38_SIRV	chr6	13362516	13363616	+	1	1101	112228	549337	ENCODEHG000112228	ENCODEHT000549337	ENCODEHG000112228	ENCODEHT000549337	Antisense	Antisense	None	0.25	None	None	None	None
m54284U_191110_105540/50922012/ccs	PB_GM12878_R1	hg38_SIRV	chr11	123062136	123057493	-	9	2260	33517	116438	ENSG00000109971.13	ENST00000534624.5	HSPA8	HSPA8-224	Known	Known	None	0.25	None	None	None	None
b7040197-19c8-417d-92fe-d2c9cdf82996	ONT_GM12878_R1	hg38_SIRV	chr19	49490805	49492302	+	4	798	51456	549125	ENSG00000142541.16	ENCODEHT000549125	RPL13A	ENCODEHT000549125	Known	ISM	Suffix	0.30000001192092896	None	None	None	None
1447e8a1-1283-4e22-ae2c-cf65feb0ab40	ONT_GM12878_R2	hg38_SIRV	chr8	141422081	141431523	+	5	1161	25799	89841	ENSG00000184489.11	ENST00000329397.5	PTP4A3	PTP4A3-201	Known	Known	None	0.10000000149011612	None	None	None	None
m54284U_191110_105540/17892502/ccs	PB_GM12878_R1	hg38_SIRV	chr6	13362329	13363316	+	1	1060	112228	549337	ENCODEHG000112228	ENCODEHT000549337	ENCODEHG000112228	ENCODEHT000549337	Antisense	Antisense	None	0.30000001192092896	None	None	None	None
m54284U_191110_105540/27788669/ccs	PB_GM12878_R1	hg38_SIRV	chr6	13362329	13363355	+	1	1099	112228	549337	ENCODEHG000112228	ENCODEHT000549337	ENCODEHG000112228	ENCODEHT000549337	Antisense	Antisense	None	0.25	None	None	None	None
m54284U_191110_105540/51381285/ccs	PB_GM12878_R1	hg38_SIRV	chr1	110895041	110899922	+	4	962	2555	549292	ENSG00000143119.13	ENCODEHT000549292	CD53	ENCODEHT000549292	Known	ISM	Suffix	0.44999998807907104	None	None	None	None
m54284U_191111_172039/61147364/ccs	PB_GM12878_R2	hg38_SIRV	chr3	196942522	196935409	-	4	2092	12332	45745	ENSG00000114503.10	ENST00000321256.9	NCBP2	NCBP2-201	Known	Known	None	0.05000000074505806	None	None	None	None
m54284U_191110_105540/31983609/ccs	PB_GM12878_R1	hg38_SIRV	chr6	13362329	13363347	+	1	1091	112228	549337	ENCODEHG000112228	ENCODEHT000549337	ENCODEHG000112228	ENCODEHT000549337	Antisense	Antisense	None	0.25	None	None	None	None
m54284U_191111_172039/62915526/ccs	PB_GM12878_R2	hg38_SIRV	chr2	197499840	197486592	-	12	2237	8454	29628	ENSG00000144381.16	ENST00000388968.7	HSPD1	HSPD1-202	Known	Known	None	0.4000000059604645	None	None	None	None
m54284U_191110_105540/64948503/ccs	PB_GM12878_R1	hg38_SIRV	chr6	13362329	13363355	+	1	1099	112228	549337	ENCODEHG000112228	ENCODEHT000549337	ENCODEHG000112228	ENCODEHT000549337	Antisense	Antisense	None	0.25	None	None	None	None
bc1a9862-e708-4e1d-8185-633260e80e50	ONT_GM12878_R1	hg38_SIRV	chr17	81512083	81509973	-	4	1650	47913	170240	ENSG00000184009.11	ENST00000576209.5	ACTG1	ACTG1-212	Known	Known	None	0.20000000298023224	None	None	None	None
m54284U_191110_105540/50923950/ccs	PB_GM12878_R1	hg38_SIRV	chr11	123062136	123057493	-	9	2260	33517	116438	ENSG00000109971.13	ENST00000534624.5	HSPA8	HSPA8-224	Known	Known	None	0.25	None	None	None	None
m54284U_191110_105540/67699104/ccs	PB_GM12878_R1	hg38_SIRV	chr6	13362329	13363355	+	1	1099	112228	549337	ENCODEHG000112228	ENCODEHT000549337	ENCODEHG000112228	ENCODEHT000549337	Antisense	Antisense	None	0.25	None	None	None	None
3f40619e-6a4e-4571-b3da-b4ff99ca366a	ONT_GM12878_R2	hg38_SIRV	chr8	141422088	141431520	+	5	1142	25799	89841	ENSG00000184489.11	ENST00000329397.5	PTP4A3	PTP4A3-201	Known	Known	None	0.05000000074505806	None	None	None	None
m54284U_191110_105540/75696330/ccs	PB_GM12878_R1	hg38_SIRV	chr6	13362329	13363372	+	1	1116	112228	549337	ENCODEHG000112228	ENCODEHT000549337	ENCODEHG000112228	ENCODEHT000549337	Antisense	Antisense	None	0.3499999940395355	None	None	None	None
243401dc-6df2-42c8-b7bc-18ed6f5c156e	ONT_GM12878_R1	hg38_SIRV	chr19	49490806	49492315	+	4	810	51456	549125	ENSG00000142541.16	ENCODEHT000549125	RPL13A	ENCODEHT000549125	Known	ISM	Suffix	0.05000000074505806	None	None	None	None
m54284U_191110_105540/123928889/ccs	PB_GM12878_R1	hg38_SIRV	chr6	13362329	13363365	+	1	1116	112228	549337	ENCODEHG000112228	ENCODEHT000549337	ENCODEHG000112228	ENCODEHT000549337	Antisense	Antisense	None	0.4000000059604645	None	None	None	None
m54284U_191110_105540/130878228/ccs	PB_GM12878_R1	hg38_SIRV	chr6	13362329	13363355	+	1	1099	112228	549337	ENCODEHG000112228	ENCODEHT000549337	ENCODEHG000112228	ENCODEHT000549337	Antisense	Antisense	None	0.25	None	None	None	None
m54284U_191111_172039/5898984/ccs	PB_GM12878_R2	hg38_SIRV	chr6	13362329	13363355	+	1	1099	112228	549337	ENCODEHG000112228	ENCODEHT000549337	ENCODEHG000112228	ENCODEHT000549337	Antisense	Antisense	None	0.25	None	None	None	None
m54284U_191111_172039/21102613/ccs	PB_GM12878_R2	hg38_SIRV	chr6	13362329	13363355	+	1	1099	112228	549337	ENCODEHG000112228	ENCODEHT000549337	ENCODEHG000112228	ENCODEHT000549337	Antisense	Antisense	None	0.25	None	None	None	None
a23f0675-86ea-443a-b401-8ed782548531	ONT_GM12878_R1	hg38_SIRV	chr8	141422089	141431518	+	4	995	25799	549279	ENSG00000184489.11	ENCODEHT000549279	PTP4A3	ENCODEHT000549279	Known	NIC	None	0.05000000074505806	None	None	None	None
m54284U_191111_172039/63112879/ccs	PB_GM12878_R2	hg38_SIRV	chr2	197499840	197486592	-	12	2237	8454	29628	ENSG00000144381.16	ENST00000388968.7	HSPD1	HSPD1-202	Known	Known	None	0.4000000059604645	None	None	None	None
m54284U_191111_172039/64029449/ccs	PB_GM12878_R2	hg38_SIRV	chr3	196942560	196935409	-	4	2130	12332	45745	ENSG00000114503.10	ENST00000321256.9	NCBP2	NCBP2-201	Known	Known	None	0.05000000074505806	None	None	None	None
m54284U_191111_172039/101188972/ccs	PB_GM12878_R2	hg38_SIRV	chr1	110895041	110899928	+	4	985	2555	549292	ENSG00000143119.13	ENCODEHT000549292	CD53	ENCODEHT000549292	Known	ISM	Suffix	0.44999998807907104	None	None	None	None
m54284U_191111_172039/53413167/ccs	PB_GM12878_R2	hg38_SIRV	chr6	13362329	13363355	+	1	1099	112228	549337	ENCODEHG000112228	ENCODEHT000549337	ENCODEHG000112228	ENCODEHT000549337	Antisense	Antisense	None	0.25	None	None	None	None
m54284U_191110_105540/50987629/ccs	PB_GM12878_R1	hg38_SIRV	chr11	123062137	123057493	-	9	2261	33517	116438	ENSG00000109971.13	ENST00000534624.5	HSPA8	HSPA8-224	Known	Known	None	0.25	None	None	None	None
5db514d7-1c07-4547-bb82-8bccce21ac8d	ONT_GM12878_R1	hg38_SIRV	chr17	81512019	81509973	-	4	1599	47913	170240	ENSG00000184009.11	ENST00000576209.5	ACTG1	ACTG1-212	Known	Known	None	0.20000000298023224	None	None	None	None
m54284U_191111_172039/58982915/ccs	PB_GM12878_R2	hg38_SIRV	chr6	13362329	13363304	+	1	1048	112228	549337	ENCODEHG000112228	ENCODEHT000549337	ENCODEHG000112228	ENCODEHT000549337	Antisense	Antisense	None	0.0	None	None	None	None
m54284U_191111_172039/94372202/ccs	PB_GM12878_R2	hg38_SIRV	chr6	13362329	13363372	+	1	1116	112228	549337	ENCODEHG000112228	ENCODEHT000549337	ENCODEHG000112228	ENCODEHT000549337	Antisense	Antisense	None	0.3499999940395355	None	None	None	None
m54284U_191111_172039/160302702/ccs	PB_GM12878_R2	hg38_SIRV	chr19	49490810	49491840	+	4	335	51456	549125	ENSG00000142541.16	ENCODEHT000549125	RPL13A	ENCODEHT000549125	Known	ISM	Suffix	0.05000000074505806	None	None	None	None
m54284U_191111_172039/116851659/ccs	PB_GM12878_R2	hg38_SIRV	chr6	13362329	13363352	+	1	1096	112228	549337	ENCODEHG000112228	ENCODEHT000549337	ENCODEHG000112228	ENCODEHT000549337	Antisense	Antisense	None	0.25	None	None	None	None
1638a7b1-9c42-4a35-bdf5-fc5f5df1bfc5	ONT_GM12878_R1	hg38_SIRV	chr8	141422090	141431522	+	5	1151	25799	89841	ENSG00000184489.11	ENST00000329397.5	PTP4A3	PTP4A3-201	Known	Known	None	0.10000000149011612	None	None	None	None
m54284U_191111_172039/130090371/ccs	PB_GM12878_R2	hg38_SIRV	chr6	13362329	13363389	+	1	1133	112228	549337	ENCODEHG000112228	ENCODEHT000549337	ENCODEHG000112228	ENCODEHT000549337	Antisense	Antisense	None	0.25	None	None	None	None
m54284U_191111_172039/165874289/ccs	PB_GM12878_R2	hg38_SIRV	chr6	13362329	13364035	+	1	1773	112228	549337	ENCODEHG000112228	ENCODEHT000549337	ENCODEHG000112228	ENCODEHT000549337	Antisense	Antisense	None	0.10000000149011612	None	None	None	None
m54284U_191111_172039/138806402/ccs	PB_GM12878_R2	hg38_SIRV	chr6	13362330	13363355	+	1	1098	112228	549337	ENCODEHG000112228	ENCODEHT000549337	ENCODEHG000112228	ENCODEHT000549337	Antisense	Antisense	None	0.25	None	None	None	None
m54284U_191111_172039/63178049/ccs	PB_GM12878_R2	hg38_SIRV	chr2	197499833	197486592	-	12	2232	8454	543023	ENSG00000144381.16	ENCODEHT000543023	HSPD1	ENCODEHT000543023	Known	NIC	None	0.4000000059604645	None	None	None	None
m54284U_191110_105540/50989893/ccs	PB_GM12878_R1	hg38_SIRV	chr11	123062138	123057493	-	9	2262	33517	116438	ENSG00000109971.13	ENST00000534624.5	HSPA8	HSPA8-224	Known	Known	None	0.25	None	None	None	None
m54284U_191110_105540/147262280/ccs	PB_GM12878_R1	hg38_SIRV	chr6	13362354	13363329	+	1	1048	112228	549337	ENCODEHG000112228	ENCODEHT000549337	ENCODEHG000112228	ENCODEHT000549337	Antisense	Antisense	None	0.4000000059604645	None	None	None	None
m54284U_191111_172039/107742223/ccs	PB_GM12878_R2	hg38_SIRV	chr6	13362354	13363287	+	1	1006	112228	549337	ENCODEHG000112228	ENCODEHT000549337	ENCODEHG000112228	ENCODEHT000549337	Antisense	Antisense	None	0.20000000298023224	None	None	None	None
f50bd579-a72b-4adc-a113-643ac768b528	ONT_GM12878_R1	hg38_SIRV	chr17	81512790	81509973	-	6	1908	47913	170234	ENSG00000184009.11	ENST00000573283.7	ACTG1	ACTG1-206	Known	Known	None	0.20000000298023224	None	None	None	None
m54284U_191111_172039/64161478/ccs	PB_GM12878_R2	hg38_SIRV	chr3	196942533	196935409	-	4	2103	12332	45745	ENSG00000114503.10	ENST00000321256.9	NCBP2	NCBP2-201	Known	Known	None	0.05000000074505806	None	None	None	None
m54284U_191111_172039/150471264/ccs	PB_GM12878_R2	hg38_SIRV	chr1	110895041	110899927	+	4	984	2555	549292	ENSG00000143119.13	ENCODEHT000549292	CD53	ENCODEHT000549292	Known	ISM	Suffix	0.44999998807907104	None	None	None	None
m54284U_191111_172039/179047007/ccs	PB_GM12878_R2	hg38_SIRV	chr6	13362354	13363268	+	1	987	112228	549337	ENCODEHG000112228	ENCODEHT000549337	ENCODEHG000112228	ENCODEHT000549337	Antisense	Antisense	None	0.3499999940395355	None	None	None	None
ea2c2f65-1ee7-433f-8222-33adeb628338	ONT_GM12878_R2	hg38_SIRV	chr8	141422091	141431520	+	5	1155	25799	89841	ENSG00000184489.11	ENST00000329397.5	PTP4A3	PTP4A3-201	Known	Known	None	0.05000000074505806	None	None	None	None
m54284U_191110_105540/8128531/ccs	PB_GM12878_R1	hg38_SIRV	chr6	13362894	13363393	+	1	585	112228	549337	ENCODEHG000112228	ENCODEHT000549337	ENCODEHG000112228	ENCODEHT000549337	Antisense	Antisense	None	0.25	None	None	None	None
6d33adc2-8be3-4ecc-90ab-dd70f786c83d	ONT_GM12878_R1	hg38_SIRV	chr19	49490811	49492309	+	4	799	51456	549125	ENSG00000142541.16	ENCODEHT000549125	RPL13A	ENCODEHT000549125	Known	ISM	Suffix	0.20000000298023224	None	None	None	None
m54284U_191111_172039/43190525/ccs	PB_GM12878_R2	hg38_SIRV	chr1	110894863	110897667	+	1	2550	2555	549291	ENSG00000143119.13	ENCODEHT000549291	CD53	ENCODEHT000549291	Known	Genomic	None	0.6499999761581421	None	None	None	None
b74e4afd-f66f-48bc-a65a-9b3ac737a998	ONT_GM12878_R2	hg38_SIRV	chr6	13487588	13363365	-	2	3243	17999	64390	ENSG00000145990.10	ENST00000379287.3	GFOD1	GFOD1-203	Known	Known	None	0.10000000149011612	None	None	None	None
m54284U_191110_105540/50989902/ccs	PB_GM12878_R1	hg38_SIRV	chr11	123062136	123057493	-	9	2260	33517	116438	ENSG00000109971.13	ENST00000534624.5	HSPA8	HSPA8-224	Known	Known	None	0.25	None	None	None	None
m54284U_191111_172039/88408958/ccs	PB_GM12878_R2	hg38_SIRV	chr1	110894863	110897670	+	1	2553	2555	549291	ENSG00000143119.13	ENCODEHT000549291	CD53	ENCODEHT000549291	Known	Genomic	None	0.75	None	None	None	None
m54284U_191111_172039/63179346/ccs	PB_GM12878_R2	hg38_SIRV	chr2	197499840	197486593	-	11	2776	8454	542883	ENSG00000144381.16	ENCODEHT000542883	HSPD1	ENCODEHT000542883	Known	NIC	None	0.4000000059604645	None	None	None	None
0423c7c3-c49e-4e29-9a07-5a1164cbc736	ONT_GM12878_R2	hg38_SIRV	chr8	141422092	141431527	+	5	1145	25799	549282	ENSG00000184489.11	ENCODEHT000549282	PTP4A3	ENCODEHT000549282	Known	ISM	Suffix	0.05000000074505806	None	None	None	None
m54284U_191111_172039/21430899/ccs	PB_GM12878_R2	hg38_SIRV	chr1	110895276	110897669	+	1	2139	2555	549291	ENSG00000143119.13	ENCODEHT000549291	CD53	ENCODEHT000549291	Known	Genomic	None	0.75	None	None	None	None
m54284U_191110_105540/140248560/ccs	PB_GM12878_R1	hg38_SIRV	chr6	13486815	13363485	-	2	2356	17999	64390	ENSG00000145990.10	ENST00000379287.3	GFOD1	GFOD1-203	Known	Known	None	0.699999988079071	None	None	None	None
e0aab46a-cb51-4e85-9d99-898e156c6bc6	ONT_GM12878_R1	hg38_SIRV	chr17	81512788	81509973	-	6	1906	47913	170234	ENSG00000184009.11	ENST00000573283.7	ACTG1	ACTG1-206	Known	Known	None	0.20000000298023224	None	None	None	None
m54284U_191111_172039/65602244/ccs	PB_GM12878_R2	hg38_SIRV	chr3	196942571	196935409	-	4	2141	12332	45745	ENSG00000114503.10	ENST00000321256.9	NCBP2	NCBP2-201	Known	Known	None	0.05000000074505806	None	None	None	None
20190edd-c08f-434a-b085-1348ea489005	ONT_GM12878_R2	hg38_SIRV	chr19	49490812	49491826	+	4	319	51456	549125	ENSG00000142541.16	ENCODEHT000549125	RPL13A	ENCODEHT000549125	Known	ISM	Suffix	0.20000000298023224	None	None	None	None
6dd69296-dc91-4456-ada6-f2819a36156f	ONT_GM12878_R2	hg38_SIRV	chr8	141422095	141431518	+	6	1182	25799	549338	ENSG00000184489.11	ENCODEHT000549338	PTP4A3	ENCODEHT000549338	Known	NIC	None	0.05000000074505806	None	None	None	None
m54284U_191110_105540/170852542/ccs	PB_GM12878_R1	hg38_SIRV	chr6	13486799	13363563	-	2	2244	17999	64390	ENSG00000145990.10	ENST00000379287.3	GFOD1	GFOD1-203	Known	Known	None	0.44999998807907104	None	None	None	None
m54284U_191110_105540/51053161/ccs	PB_GM12878_R1	hg38_SIRV	chr11	123062136	123057493	-	9	2260	33517	116438	ENSG00000109971.13	ENST00000534624.5	HSPA8	HSPA8-224	Known	Known	None	0.25	None	None	None	None
m54284U_191111_172039/63308205/ccs	PB_GM12878_R2	hg38_SIRV	chr2	197499866	197486592	-	12	2263	8454	29628	ENSG00000144381.16	ENST00000388968.7	HSPD1	HSPD1-202	Known	Known	None	0.4000000059604645	None	None	None	None
m54284U_191110_105540/91095642/ccs	PB_GM12878_R1	hg38_SIRV	chr6	13365081	13363584	-	1	1498	17999	549339	ENSG00000145990.10	ENCODEHT000549339	GFOD1	ENCODEHT000549339	Known	Genomic	None	1.0	None	None	None	None
1be825fe-29ec-4f74-9247-f9c8162140c0	ONT_GM12878_R1	hg38_SIRV	chr17	81512778	81509973	-	6	1889	47913	170234	ENSG00000184009.11	ENST00000573283.7	ACTG1	ACTG1-206	Known	Known	None	0.20000000298023224	None	None	None	None
m54284U_191111_172039/31196804/ccs	PB_GM12878_R2	hg38_SIRV	chr1	110895633	110899926	+	2	3063	2555	9352	ENSG00000143119.13	ENST00000464329.1	CD53	CD53-202	Known	Known	None	0.44999998807907104	None	None	None	None
b28e050d-567c-4591-b1e0-6e179d337d96	ONT_GM12878_R2	hg38_SIRV	chr19	49490812	49491815	+	4	308	51456	549125	ENSG00000142541.16	ENCODEHT000549125	RPL13A	ENCODEHT000549125	Known	ISM	Suffix	0.4000000059604645	None	None	None	None
cd511a15-33ae-467c-8886-95f235580e0b	ONT_GM12878_R1	hg38_SIRV	chr8	141422108	141431521	+	5	1125	25799	89841	ENSG00000184489.11	ENST00000329397.5	PTP4A3	PTP4A3-201	Known	Known	None	0.05000000074505806	None	None	None	None
m54284U_191111_172039/66060576/ccs	PB_GM12878_R2	hg38_SIRV	chr3	196942557	196935409	-	4	2127	12332	45745	ENSG00000114503.10	ENST00000321256.9	NCBP2	NCBP2-201	Known	Known	None	0.05000000074505806	None	None	None	None
m54284U_191110_105540/22350460/ccs	PB_GM12878_R1	hg38_SIRV	chr6	13432747	13363585	-	2	2161	17999	549340	ENSG00000145990.10	ENCODEHT000549340	GFOD1	ENCODEHT000549340	Known	NNC	None	1.0	None	None	None	None
m54284U_191110_105540/51118578/ccs	PB_GM12878_R1	hg38_SIRV	chr11	123062136	123057493	-	9	2260	33517	116438	ENSG00000109971.13	ENST00000534624.5	HSPA8	HSPA8-224	Known	Known	None	0.25	None	None	None	None
m54284U_191110_105540/106168883/ccs	PB_GM12878_R1	hg38_SIRV	chr1	110895404	110898379	+	1	2721	2555	549291	ENSG00000143119.13	ENCODEHT000549291	CD53	ENCODEHT000549291	Known	Genomic	None	0.8999999761581421	None	None	None	None
m54284U_191111_172039/44173135/ccs	PB_GM12878_R2	hg38_SIRV	chr1	110895414	110897670	+	1	2002	2555	549291	ENSG00000143119.13	ENCODEHT000549291	CD53	ENCODEHT000549291	Known	Genomic	None	0.75	None	None	None	None
m54284U_191111_172039/63373435/ccs	PB_GM12878_R2	hg38_SIRV	chr2	197499840	197486592	-	12	2237	8454	29628	ENSG00000144381.16	ENST00000388968.7	HSPD1	HSPD1-202	Known	Known	None	0.4000000059604645	None	None	None	None
m54284U_191110_105540/22937682/ccs	PB_GM12878_R1	hg38_SIRV	chr6	13486809	13363585	-	2	2250	17999	64390	ENSG00000145990.10	ENST00000379287.3	GFOD1	GFOD1-203	Known	Known	None	1.0	None	None	None	None
8de87c9e-73a6-4bbc-8c43-16f34b8db5cc	ONT_GM12878_R1	hg38_SIRV	chr17	81512775	81509973	-	6	1893	47913	170234	ENSG00000184009.11	ENST00000573283.7	ACTG1	ACTG1-206	Known	Known	None	0.20000000298023224	None	None	None	None
cdd29d51-f72e-4a89-bd0d-66df24c03bfd	ONT_GM12878_R2	hg38_SIRV	chr8	141422115	141431113	+	5	717	25799	89841	ENSG00000184489.11	ENST00000329397.5	PTP4A3	PTP4A3-201	Known	Known	None	0.10000000149011612	None	None	None	None
e90d9f47-7821-44d9-9d60-de83f735b5de	ONT_GM12878_R2	hg38_SIRV	chr19	49490812	49492309	+	4	792	51456	549125	ENSG00000142541.16	ENCODEHT000549125	RPL13A	ENCODEHT000549125	Known	ISM	Suffix	0.20000000298023224	None	None	None	None
m54284U_191110_105540/51119971/ccs	PB_GM12878_R1	hg38_SIRV	chr11	123059792	123057499	-	5	1247	33517	546523	ENSG00000109971.13	ENCODEHT000546523	HSPA8	ENCODEHT000546523	Known	ISM	Suffix	0.25	None	None	None	None
m54284U_191110_105540/51710766/ccs	PB_GM12878_R1	hg38_SIRV	chr6	13486812	13363585	-	2	2253	17999	64390	ENSG00000145990.10	ENST00000379287.3	GFOD1	GFOD1-203	Known	Known	None	1.0	None	None	None	None
m54284U_191111_172039/67373439/ccs	PB_GM12878_R2	hg38_SIRV	chr3	196942526	196935409	-	4	2097	12332	45745	ENSG00000114503.10	ENST00000321256.9	NCBP2	NCBP2-201	Known	Known	None	0.05000000074505806	None	None	None	None
m54284U_191110_105540/156240597/ccs	PB_GM12878_R1	hg38_SIRV	chr6	13486811	13363585	-	2	2252	17999	64390	ENSG00000145990.10	ENST00000379287.3	GFOD1	GFOD1-203	Known	Known	None	1.0	None	None	None	None
m54284U_191111_172039/63703642/ccs	PB_GM12878_R2	hg38_SIRV	chr2	197499840	197486592	-	12	2237	8454	29628	ENSG00000144381.16	ENST00000388968.7	HSPD1	HSPD1-202	Known	Known	None	0.4000000059604645	None	None	None	None
3ad9ec09-2e4d-4128-8637-235fb30a113b	ONT_GM12878_R1	hg38_SIRV	chr17	81512791	81509975	-	6	2012	47913	541873	ENSG00000184009.11	ENCODEHT000541873	ACTG1	ENCODEHT000541873	Known	NNC	None	0.20000000298023224	None	None	None	None
m54284U_191110_105540/82969645/ccs	PB_GM12878_R1	hg38_SIRV	chr1	110895671	110899920	+	3	1946	2555	549341	ENSG00000143119.13	ENCODEHT000549341	CD53	ENCODEHT000549341	Known	ISM	Suffix	0.44999998807907104	None	None	None	None
m54284U_191110_105540/162334276/ccs	PB_GM12878_R1	hg38_SIRV	chr6	13431999	13363585	-	2	2319	17999	549342	ENSG00000145990.10	ENCODEHT000549342	GFOD1	ENCODEHT000549342	Known	NNC	None	1.0	None	None	None	None
a9506680-440f-4aae-bb42-602f8921a395	ONT_GM12878_R2	hg38_SIRV	chr8	141422122	141431520	+	5	1111	25799	89841	ENSG00000184489.11	ENST00000329397.5	PTP4A3	PTP4A3-201	Known	Known	None	0.05000000074505806	None	None	None	None
m54284U_191110_105540/51120114/ccs	PB_GM12878_R1	hg38_SIRV	chr11	123062138	123057493	-	9	2262	33517	116438	ENSG00000109971.13	ENST00000534624.5	HSPA8	HSPA8-224	Known	Known	None	0.25	None	None	None	None
88d81c37-acdb-4874-b6ae-d02bf21794bf	ONT_GM12878_R2	hg38_SIRV	chr19	49490812	49491834	+	4	327	51456	549125	ENSG00000142541.16	ENCODEHT000549125	RPL13A	ENCODEHT000549125	Known	ISM	Suffix	0.05000000074505806	None	None	None	None
bd9e6d4d-0c7d-461e-a42c-276cce6fd7bf	ONT_GM12878_R1	hg38_SIRV	chr17	81510663	81509963	-	1	601	47913	541854	ENSG00000184009.11	ENCODEHT000541854	ACTG1	ENCODEHT000541854	Known	Genomic	None	0.20000000298023224	None	None	None	None
m54284U_191111_172039/49676368/ccs	PB_GM12878_R2	hg38_SIRV	chr6	13432955	13363355	-	2	2369	17999	549340	ENSG00000145990.10	ENCODEHT000549340	GFOD1	ENCODEHT000549340	Known	NNC	None	1.0	None	None	None	None
m54284U_191110_105540/121309161/ccs	PB_GM12878_R1	hg38_SIRV	chr1	110895415	110897669	+	1	2000	2555	549291	ENSG00000143119.13	ENCODEHT000549291	CD53	ENCODEHT000549291	Known	Genomic	None	0.75	None	None	None	None
c2c54894-a26f-4026-b231-dad8e0d399c3	ONT_GM12878_R1	hg38_SIRV	chr17	81510844	81509963	-	1	790	47913	541854	ENSG00000184009.11	ENCODEHT000541854	ACTG1	ENCODEHT000541854	Known	Genomic	None	0.20000000298023224	None	None	None	None
m54284U_191111_172039/67765288/ccs	PB_GM12878_R2	hg38_SIRV	chr3	196942560	196935409	-	4	2131	12332	45745	ENSG00000114503.10	ENST00000321256.9	NCBP2	NCBP2-201	Known	Known	None	0.05000000074505806	None	None	None	None
m54284U_191111_172039/82837660/ccs	PB_GM12878_R2	hg38_SIRV	chr6	13364424	13363356	-	1	840	17999	549339	ENSG00000145990.10	ENCODEHT000549339	GFOD1	ENCODEHT000549339	Known	Genomic	None	1.0	None	None	None	None
m54284U_191111_172039/64161079/ccs	PB_GM12878_R2	hg38_SIRV	chr2	197499840	197486592	-	12	2237	8454	29628	ENSG00000144381.16	ENST00000388968.7	HSPD1	HSPD1-202	Known	Known	None	0.4000000059604645	None	None	None	None
5108d977-7847-4301-83d2-e6ca87af704d	ONT_GM12878_R1	hg38_SIRV	chr8	141422144	141431520	+	5	1088	25799	89841	ENSG00000184489.11	ENST00000329397.5	PTP4A3	PTP4A3-201	Known	Known	None	0.05000000074505806	None	None	None	None
m54284U_191110_105540/51120211/ccs	PB_GM12878_R1	hg38_SIRV	chr11	123062137	123057493	-	9	2261	33517	116438	ENSG00000109971.13	ENST00000534624.5	HSPA8	HSPA8-224	Known	Known	None	0.25	None	None	None	None
m54284U_191111_172039/109117647/ccs	PB_GM12878_R2	hg38_SIRV	chr6	13432803	13363356	-	2	2216	17999	549340	ENSG00000145990.10	ENCODEHT000549340	GFOD1	ENCODEHT000549340	Known	NNC	None	0.949999988079071	None	None	None	None
fe30a716-b9a4-4daa-af7b-a182a47e8550	ONT_GM12878_R1	hg38_SIRV	chr19	49490813	49492309	+	4	797	51456	549125	ENSG00000142541.16	ENCODEHT000549125	RPL13A	ENCODEHT000549125	Known	ISM	Suffix	0.20000000298023224	None	None	None	None
m54284U_191110_105540/65603950/ccs	PB_GM12878_R1	hg38_SIRV	chr6	13486762	13363587	-	2	2201	17999	64390	ENSG00000145990.10	ENST00000379287.3	GFOD1	GFOD1-203	Known	Known	None	0.949999988079071	None	None	None	None
f4878a1b-d38a-4058-b123-564c02514630	ONT_GM12878_R1	hg38_SIRV	chr8	141422155	141431516	+	5	1071	25799	89841	ENSG00000184489.11	ENST00000329397.5	PTP4A3	PTP4A3-201	Known	Known	None	0.05000000074505806	None	None	None	None
m54284U_191110_105540/128452669/ccs	PB_GM12878_R1	hg38_SIRV	chr1	110895757	110899920	+	3	1942	2555	549341	ENSG00000143119.13	ENCODEHT000549341	CD53	ENCODEHT000549341	Known	ISM	Suffix	0.4000000059604645	None	None	None	None
f21fa5e1-5a0b-46e9-a9e8-e396465f474f	ONT_GM12878_R1	hg38_SIRV	chr17	81512763	81509973	-	6	1881	47913	170234	ENSG00000184009.11	ENST00000573283.7	ACTG1	ACTG1-206	Known	Known	None	0.20000000298023224	None	None	None	None
m54284U_191111_172039/64555842/ccs	PB_GM12878_R2	hg38_SIRV	chr2	197500047	197486592	-	12	2300	8454	543799	ENSG00000144381.16	ENCODEHT000543799	HSPD1	ENCODEHT000543799	Known	NIC	None	0.4000000059604645	None	None	None	None
m54284U_191110_105540/51184417/ccs	PB_GM12878_R1	hg38_SIRV	chr11	123062137	123057493	-	9	2261	33517	116438	ENSG00000109971.13	ENST00000534624.5	HSPA8	HSPA8-224	Known	Known	None	0.25	None	None	None	None
m54284U_191110_105540/110757729/ccs	PB_GM12878_R1	hg38_SIRV	chr6	13486151	13363587	-	2	2217	17999	64391	ENSG00000145990.10	ENST00000612338.4	GFOD1	GFOD1-206	Known	Known	None	0.949999988079071	None	None	None	None
m54284U_191111_172039/68027839/ccs	PB_GM12878_R2	hg38_SIRV	chr3	196942516	196935409	-	4	2086	12332	45745	ENSG00000114503.10	ENST00000321256.9	NCBP2	NCBP2-201	Known	Known	None	0.05000000074505806	None	None	None	None
m54284U_191110_105540/153355010/ccs	PB_GM12878_R1	hg38_SIRV	chr6	13432955	13363587	-	2	2115	17999	549343	ENSG00000145990.10	ENCODEHT000549343	GFOD1	ENCODEHT000549343	Known	NNC	None	0.949999988079071	None	None	None	None
m54284U_191111_172039/35260199/ccs	PB_GM12878_R2	hg38_SIRV	chr1	110895415	110897668	+	1	1999	2555	549291	ENSG00000143119.13	ENCODEHT000549291	CD53	ENCODEHT000549291	Known	Genomic	None	0.699999988079071	None	None	None	None
a131c003-35bf-471f-b622-aca88a2a5d32	ONT_GM12878_R1	hg38_SIRV	chr17	81510454	81509963	-	1	392	47913	541854	ENSG00000184009.11	ENCODEHT000541854	ACTG1	ENCODEHT000541854	Known	Genomic	None	0.20000000298023224	None	None	None	None
3f00d582-f632-4f05-bd2e-09b6b59f6076	ONT_GM12878_R1	hg38_SIRV	chr19	49490813	49492262	+	4	744	51456	549125	ENSG00000142541.16	ENCODEHT000549125	RPL13A	ENCODEHT000549125	Known	ISM	Suffix	0.15000000596046448	None	None	None	None
654c219d-b89e-4931-b0ec-08c9bae455a3	ONT_GM12878_R2	hg38_SIRV	chr8	141422169	141431520	+	4	1002	25799	89842	ENSG00000184489.11	ENST00000349124.2	PTP4A3	PTP4A3-202	Known	Known	None	0.05000000074505806	None	None	None	None
m54284U_191111_172039/51183703/ccs	PB_GM12878_R2	hg38_SIRV	chr1	110895415	110898372	+	1	2690	2555	549291	ENSG00000143119.13	ENCODEHT000549291	CD53	ENCODEHT000549291	Known	Genomic	None	0.75	None	None	None	None
m54284U_191111_172039/131270410/ccs	PB_GM12878_R2	hg38_SIRV	chr6	13486817	13363587	-	2	2256	17999	64390	ENSG00000145990.10	ENST00000379287.3	GFOD1	GFOD1-203	Known	Known	None	0.949999988079071	None	None	None	None
m54284U_191111_172039/64749601/ccs	PB_GM12878_R2	hg38_SIRV	chr2	197499835	197486592	-	12	2232	8454	29628	ENSG00000144381.16	ENST00000388968.7	HSPD1	HSPD1-202	Known	Known	None	0.4000000059604645	None	None	None	None
m54284U_191111_172039/67241714/ccs	PB_GM12878_R2	hg38_SIRV	chr1	110895415	110897670	+	1	2001	2555	549291	ENSG00000143119.13	ENCODEHT000549291	CD53	ENCODEHT000549291	Known	Genomic	None	0.75	None	None	None	None
m54284U_191110_105540/51250029/ccs	PB_GM12878_R1	hg38_SIRV	chr11	123062138	123057493	-	9	2262	33517	116438	ENSG00000109971.13	ENST00000534624.5	HSPA8	HSPA8-224	Known	Known	None	0.25	None	None	None	None
m54284U_191110_105540/77268321/ccs	PB_GM12878_R1	hg38_SIRV	chr6	13486767	13363588	-	2	2205	17999	64390	ENSG00000145990.10	ENST00000379287.3	GFOD1	GFOD1-203	Known	Known	None	0.8999999761581421	None	None	None	None
m54284U_191111_172039/70583197/ccs	PB_GM12878_R2	hg38_SIRV	chr1	110895415	110898216	+	1	2547	2555	549291	ENSG00000143119.13	ENCODEHT000549291	CD53	ENCODEHT000549291	Known	Genomic	None	0.6000000238418579	None	None	None	None
m54284U_191110_105540/28573775/ccs	PB_GM12878_R1	hg38_SIRV	chr8	141422180	141431518	+	5	1057	25799	89841	ENSG00000184489.11	ENST00000329397.5	PTP4A3	PTP4A3-201	Known	Known	None	0.05000000074505806	None	None	None	None
f5e25aa4-7f36-42fb-90fb-2af988a0dfd5	ONT_GM12878_R1	hg38_SIRV	chr17	81512361	81509973	-	5	1852	47913	170237	ENSG00000184009.11	ENST00000575842.5	ACTG1	ACTG1-210	Known	Known	None	0.20000000298023224	None	None	None	None
m54284U_191111_172039/69208465/ccs	PB_GM12878_R2	hg38_SIRV	chr3	196942526	196935409	-	4	2096	12332	45745	ENSG00000114503.10	ENST00000321256.9	NCBP2	NCBP2-201	Known	Known	None	0.05000000074505806	None	None	None	None
ccdf1f08-b580-437e-8b42-79e18ba28586	ONT_GM12878_R2	hg38_SIRV	chr19	49490813	49491903	+	4	386	51456	549125	ENSG00000142541.16	ENCODEHT000549125	RPL13A	ENCODEHT000549125	Known	ISM	Suffix	0.20000000298023224	None	None	None	None
m54284U_191110_105540/156172424/ccs	PB_GM12878_R1	hg38_SIRV	chr6	13432806	13363359	-	2	2216	17999	549340	ENSG00000145990.10	ENCODEHT000549340	GFOD1	ENCODEHT000549340	Known	NNC	None	0.8500000238418579	None	None	None	None
m54284U_191111_172039/92276944/ccs	PB_GM12878_R2	hg38_SIRV	chr1	110895415	110897670	+	1	2001	2555	549291	ENSG00000143119.13	ENCODEHT000549291	CD53	ENCODEHT000549291	Known	Genomic	None	0.75	None	None	None	None
m54284U_191110_105540/51250245/ccs	PB_GM12878_R1	hg38_SIRV	chr11	123062136	123057493	-	9	2260	33517	116438	ENSG00000109971.13	ENST00000534624.5	HSPA8	HSPA8-224	Known	Known	None	0.25	None	None	None	None
m54284U_191110_105540/164299560/ccs	PB_GM12878_R1	hg38_SIRV	chr6	13486817	13363591	-	2	2252	17999	64390	ENSG00000145990.10	ENST00000379287.3	GFOD1	GFOD1-203	Known	Known	None	0.75	None	None	None	None
m54284U_191111_172039/64750996/ccs	PB_GM12878_R2	hg38_SIRV	chr2	197499840	197486592	-	12	2237	8454	29628	ENSG00000144381.16	ENST00000388968.7	HSPD1	HSPD1-202	Known	Known	None	0.4000000059604645	None	None	None	None
245f9c1f-fbff-48a2-9af8-00566b588bb2	ONT_GM12878_R2	hg38_SIRV	chr6	13364447	13363708	-	1	511	17999	549339	ENSG00000145990.10	ENCODEHT000549339	GFOD1	ENCODEHT000549339	Known	Genomic	None	0.3499999940395355	None	None	None	None
1a464ef6-72b9-4bc7-82cb-62069d44e235	ONT_GM12878_R1	hg38_SIRV	chr8	141422205	141431522	+	5	1029	25799	89841	ENSG00000184489.11	ENST00000329397.5	PTP4A3	PTP4A3-201	Known	Known	None	0.10000000149011612	None	None	None	None
37dcc931-7c45-441b-86fa-cc392d2050e2	ONT_GM12878_R2	hg38_SIRV	chr6	13364526	13363716	-	1	582	17999	549339	ENSG00000145990.10	ENCODEHT000549339	GFOD1	ENCODEHT000549339	Known	Genomic	None	0.30000001192092896	None	None	None	None
m54284U_191110_105540/63637244/ccs	PB_GM12878_R1	hg38_SIRV	chr6	13432960	13364049	-	3	2890	17999	549344	ENSG00000145990.10	ENCODEHT000549344	GFOD1	ENCODEHT000549344	Known	NNC	None	0.44999998807907104	None	None	None	None
a71214e6-90cb-41dc-a8c8-ac6427efd0de	ONT_GM12878_R1	hg38_SIRV	chr17	81512361	81509973	-	5	1843	47913	170237	ENSG00000184009.11	ENST00000575842.5	ACTG1	ACTG1-210	Known	Known	None	0.20000000298023224	None	None	None	None
m54284U_191110_105540/51250767/ccs	PB_GM12878_R1	hg38_SIRV	chr11	123062139	123057493	-	9	2263	33517	116438	ENSG00000109971.13	ENST00000534624.5	HSPA8	HSPA8-224	Known	Known	None	0.25	None	None	None	None
m54284U_191111_172039/95421239/ccs	PB_GM12878_R2	hg38_SIRV	chr1	110895757	110899926	+	3	1948	2555	549341	ENSG00000143119.13	ENCODEHT000549341	CD53	ENCODEHT000549341	Known	ISM	Suffix	0.44999998807907104	None	None	None	None
1aa8215b-def7-44ab-9d32-45afbaaad3b8	ONT_GM12878_R2	hg38_SIRV	chr19	49490814	49491830	+	4	321	51456	549125	ENSG00000142541.16	ENCODEHT000549125	RPL13A	ENCODEHT000549125	Known	ISM	Suffix	0.15000000596046448	None	None	None	None
m54284U_191111_172039/65143412/ccs	PB_GM12878_R2	hg38_SIRV	chr2	197499891	197486592	-	12	2288	8454	29628	ENSG00000144381.16	ENST00000388968.7	HSPD1	HSPD1-202	Known	Known	None	0.4000000059604645	None	None	None	None
b62b4837-4254-48a3-b0be-eeceace6c129	ONT_GM12878_R1	hg38_SIRV	chr8	141422267	141431516	+	5	962	25799	89841	ENSG00000184489.11	ENST00000329397.5	PTP4A3	PTP4A3-201	Known	Known	None	0.05000000074505806	None	None	None	None
m54284U_191111_172039/69273761/ccs	PB_GM12878_R2	hg38_SIRV	chr3	196939432	196935409	-	3	1990	12332	548140	ENSG00000114503.10	ENCODEHT000548140	NCBP2	ENCODEHT000548140	Known	ISM	Suffix	0.05000000074505806	None	None	None	None
f358d0a7-7d55-4d6a-a338-dabc34cadb25	ONT_GM12878_R2	hg38_SIRV	chr6	13486666	13364593	-	2	1093	17999	64390	ENSG00000145990.10	ENST00000379287.3	GFOD1	GFOD1-203	Known	Known	None	0.25	None	None	None	None
m54284U_191111_172039/130482716/ccs	PB_GM12878_R2	hg38_SIRV	chr1	110895415	110898378	+	1	2709	2555	549291	ENSG00000143119.13	ENCODEHT000549291	CD53	ENCODEHT000549291	Known	Genomic	None	0.949999988079071	None	None	None	None
308a5b9b-52bf-431a-a705-4f68add51c01	ONT_GM12878_R2	hg38_SIRV	chr6	13364812	13364367	-	1	217	17999	549339	ENSG00000145990.10	ENCODEHT000549339	GFOD1	ENCODEHT000549339	Known	Genomic	None	0.20000000298023224	None	None	None	None
75802e41-da17-42b9-ad35-595d072f42a2	ONT_GM12878_R2	hg38_SIRV	chr6	13365166	13364374	-	1	564	17999	549339	ENSG00000145990.10	ENCODEHT000549339	GFOD1	ENCODEHT000549339	Known	Genomic	None	0.25	None	None	None	None
c652e129-5f64-4527-b9e6-9968ebe49bc9	ONT_GM12878_R1	hg38_SIRV	chr17	81512358	81509973	-	5	1849	47913	170237	ENSG00000184009.11	ENST00000575842.5	ACTG1	ACTG1-210	Known	Known	None	0.20000000298023224	None	None	None	None
m54284U_191111_172039/140051029/ccs	PB_GM12878_R2	hg38_SIRV	chr1	110895415	110896893	+	1	1224	2555	549291	ENSG00000143119.13	ENCODEHT000549291	CD53	ENCODEHT000549291	Known	Genomic	None	0.6499999761581421	None	None	None	None
m54284U_191110_105540/51251367/ccs	PB_GM12878_R1	hg38_SIRV	chr11	123062136	123057493	-	9	2260	33517	116438	ENSG00000109971.13	ENST00000534624.5	HSPA8	HSPA8-224	Known	Known	None	0.25	None	None	None	None
m54284U_191111_172039/174523489/ccs	PB_GM12878_R2	hg38_SIRV	chr1	110895415	110897668	+	1	1999	2555	549291	ENSG00000143119.13	ENCODEHT000549291	CD53	ENCODEHT000549291	Known	Genomic	None	0.699999988079071	None	None	None	None
6bc321d4-dacc-4b47-bb58-1801860211e3	ONT_GM12878_R2	hg38_SIRV	chr8	141422270	141432017	+	5	1466	25799	89841	ENSG00000184489.11	ENST00000329397.5	PTP4A3	PTP4A3-201	Known	Known	None	0.15000000596046448	None	None	None	None
b1494fdc-08bd-4f46-877f-6ea8c70d792f	ONT_GM12878_R2	hg38_SIRV	chr19	49490814	49491830	+	4	321	51456	549125	ENSG00000142541.16	ENCODEHT000549125	RPL13A	ENCODEHT000549125	Known	ISM	Suffix	0.15000000596046448	None	None	None	None
m54284U_191111_172039/19203295/ccs	PB_GM12878_R2	hg38_SIRV	chr6	13486746	13364605	-	2	1167	17999	64390	ENSG00000145990.10	ENST00000379287.3	GFOD1	GFOD1-203	Known	Known	None	0.3499999940395355	None	None	None	None
m54284U_191111_172039/65143647/ccs	PB_GM12878_R2	hg38_SIRV	chr2	197499840	197486592	-	12	2237	8454	29628	ENSG00000144381.16	ENST00000388968.7	HSPD1	HSPD1-202	Known	Known	None	0.4000000059604645	None	None	None	None
m54284U_191110_105540/68616591/ccs	PB_GM12878_R1	hg38_SIRV	chr1	110895418	110897668	+	1	1996	2555	549291	ENSG00000143119.13	ENCODEHT000549291	CD53	ENCODEHT000549291	Known	Genomic	None	0.699999988079071	None	None	None	None
m54284U_191110_105540/121374687/ccs	PB_GM12878_R1	hg38_SIRV	chr6	13432702	13364608	-	2	1093	17999	549340	ENSG00000145990.10	ENCODEHT000549340	GFOD1	ENCODEHT000549340	Known	NNC	None	0.4000000059604645	None	None	None	None
m54284U_191111_172039/69796138/ccs	PB_GM12878_R2	hg38_SIRV	chr3	196942528	196935409	-	4	2098	12332	45745	ENSG00000114503.10	ENST00000321256.9	NCBP2	NCBP2-201	Known	Known	None	0.05000000074505806	None	None	None	None
2571dd54-81bb-4a16-b87e-b84428c26735	ONT_GM12878_R1	hg38_SIRV	chr17	81512359	81509973	-	5	1858	47913	170237	ENSG00000184009.11	ENST00000575842.5	ACTG1	ACTG1-210	Known	Known	None	0.20000000298023224	None	None	None	None
m54284U_191110_105540/51315592/ccs	PB_GM12878_R1	hg38_SIRV	chr11	123062136	123057493	-	9	2260	33517	116438	ENSG00000109971.13	ENST00000534624.5	HSPA8	HSPA8-224	Known	Known	None	0.25	None	None	None	None
f2a3a488-ee59-4b30-8d0a-23decc7694f0	ONT_GM12878_R2	hg38_SIRV	chr8	141422280	141431520	+	5	959	25799	89841	ENSG00000184489.11	ENST00000329397.5	PTP4A3	PTP4A3-201	Known	Known	None	0.05000000074505806	None	None	None	None
1fa95825-f7a9-4c2f-9829-50af63a2c62e	ONT_GM12878_R2	hg38_SIRV	chr6	13486770	13364608	-	2	1188	17999	64390	ENSG00000145990.10	ENST00000379287.3	GFOD1	GFOD1-203	Known	Known	None	0.4000000059604645	None	None	None	None
987d225a-cc34-47d6-8ba4-dd964bcd0bb9	ONT_GM12878_R2	hg38_SIRV	chr19	49490814	49492303	+	4	790	51456	549125	ENSG00000142541.16	ENCODEHT000549125	RPL13A	ENCODEHT000549125	Known	ISM	Suffix	0.30000001192092896	None	None	None	None
m54284U_191111_172039/65340558/ccs	PB_GM12878_R2	hg38_SIRV	chr2	197499830	197486592	-	12	2227	8454	29628	ENSG00000144381.16	ENST00000388968.7	HSPD1	HSPD1-202	Known	Known	None	0.4000000059604645	None	None	None	None
81126afd-8924-41f6-b00b-3da7052124a4	ONT_GM12878_R2	hg38_SIRV	chr6	13487625	13364609	-	2	2042	17999	64390	ENSG00000145990.10	ENST00000379287.3	GFOD1	GFOD1-203	Known	Known	None	0.4000000059604645	None	None	None	None
09645334-2875-4604-a7c7-6371b747a947	ONT_GM12878_R1	hg38_SIRV	chr8	141422282	141431520	+	4	882	25799	89842	ENSG00000184489.11	ENST00000349124.2	PTP4A3	PTP4A3-202	Known	Known	None	0.05000000074505806	None	None	None	None
m54284U_191110_105540/76809294/ccs	PB_GM12878_R1	hg38_SIRV	chr1	110895760	110899928	+	3	1947	2555	549341	ENSG00000143119.13	ENCODEHT000549341	CD53	ENCODEHT000549341	Known	ISM	Suffix	0.44999998807907104	None	None	None	None
m54284U_191110_105540/51380608/ccs	PB_GM12878_R1	hg38_SIRV	chr11	123062137	123057493	-	9	2261	33517	116438	ENSG00000109971.13	ENST00000534624.5	HSPA8	HSPA8-224	Known	Known	None	0.25	None	None	None	None
33ed586f-ac36-4dcd-8743-dca09183fc42	ONT_GM12878_R1	hg38_SIRV	chr17	81512786	81509973	-	6	1904	47913	170234	ENSG00000184009.11	ENST00000573283.7	ACTG1	ACTG1-206	Known	Known	None	0.20000000298023224	None	None	None	None
56aff7bf-c3d7-4f06-8ca0-49d6c951d62a	ONT_GM12878_R1	hg38_SIRV	chr6	13487150	13364836	-	2	1340	17999	64390	ENSG00000145990.10	ENST00000379287.3	GFOD1	GFOD1-203	Known	Known	None	0.3499999940395355	None	None	None	None
m54284U_191111_172039/71960987/ccs	PB_GM12878_R2	hg38_SIRV	chr3	196942542	196935409	-	4	2113	12332	45745	ENSG00000114503.10	ENST00000321256.9	NCBP2	NCBP2-201	Known	Known	None	0.05000000074505806	None	None	None	None
m54284U_191110_105540/123996118/ccs	PB_GM12878_R1	hg38_SIRV	chr1	110895418	110897670	+	1	1998	2555	549291	ENSG00000143119.13	ENCODEHT000549291	CD53	ENCODEHT000549291	Known	Genomic	None	0.75	None	None	None	None
m54284U_191111_172039/113510477/ccs	PB_GM12878_R2	hg38_SIRV	chr1	110895418	110897670	+	1	1998	2555	549291	ENSG00000143119.13	ENCODEHT000549291	CD53	ENCODEHT000549291	Known	Genomic	None	0.75	None	None	None	None
m54284U_191111_172039/65997117/ccs	PB_GM12878_R2	hg38_SIRV	chr2	197499884	197486592	-	12	2281	8454	29628	ENSG00000144381.16	ENST00000388968.7	HSPD1	HSPD1-202	Known	Known	None	0.4000000059604645	None	None	None	None
4f528214-bfcb-4e1d-973e-4f10bd7ea6ef	ONT_GM12878_R2	hg38_SIRV	chr19	49490814	49492309	+	4	806	51456	549125	ENSG00000142541.16	ENCODEHT000549125	RPL13A	ENCODEHT000549125	Known	ISM	Suffix	0.20000000298023224	None	None	None	None
e7357ddc-f8e1-4484-9892-b481654898f2	ONT_GM12878_R2	hg38_SIRV	chr8	141422320	141431520	+	5	913	25799	89841	ENSG00000184489.11	ENST00000329397.5	PTP4A3	PTP4A3-201	Known	Known	None	0.05000000074505806	None	None	None	None
m54284U_191111_172039/70387597/ccs	PB_GM12878_R2	hg38_SIRV	chr6	13375927	13374753	-	1	1175	17999	549345	ENSG00000145990.10	ENCODEHT000549345	GFOD1	ENCODEHT000549345	Known	Genomic	None	1.0	None	None	None	None
m54284U_191111_172039/3801977/ccs	PB_GM12878_R2	hg38_SIRV	chr6	13375454	13374754	-	1	701	17999	549345	ENSG00000145990.10	ENCODEHT000549345	GFOD1	ENCODEHT000549345	Known	Genomic	None	0.949999988079071	None	None	None	None
m54284U_191110_105540/51446303/ccs	PB_GM12878_R1	hg38_SIRV	chr11	123062135	123057493	-	9	2259	33517	116438	ENSG00000109971.13	ENST00000534624.5	HSPA8	HSPA8-224	Known	Known	None	0.25	None	None	None	None
m54284U_191111_172039/96797604/ccs	PB_GM12878_R2	hg38_SIRV	chr1	110895518	110898373	+	1	2601	2555	549291	ENSG00000143119.13	ENCODEHT000549291	CD53	ENCODEHT000549291	Known	Genomic	None	0.800000011920929	None	None	None	None
576c1f69-e3b6-4642-9530-7d77eee72e07	ONT_GM12878_R1	hg38_SIRV	chr17	81512785	81509973	-	6	1876	47913	542455	ENSG00000184009.11	ENCODEHT000542455	ACTG1	ENCODEHT000542455	Known	NIC	None	0.20000000298023224	None	None	None	None
43bfe657-dd94-4aa8-8cd9-ad14495b08a3	ONT_GM12878_R1	hg38_SIRV	chr6	13384481	13382651	-	1	1812	17999	549346	ENSG00000145990.10	ENCODEHT000549346	GFOD1	ENCODEHT000549346	Known	Genomic	None	0.25	None	None	None	None
m54284U_191111_172039/73597970/ccs	PB_GM12878_R2	hg38_SIRV	chr3	196942526	196935409	-	4	2096	12332	45745	ENSG00000114503.10	ENST00000321256.9	NCBP2	NCBP2-201	Known	Known	None	0.05000000074505806	None	None	None	None
15b123fb-dc65-491b-9683-329451dbbe8e	ONT_GM12878_R1	hg38_SIRV	chr6	13383128	13382654	-	1	598	17999	549346	ENSG00000145990.10	ENCODEHT000549346	GFOD1	ENCODEHT000549346	Known	Genomic	None	0.20000000298023224	None	None	None	None
m54284U_191111_172039/102631161/ccs	PB_GM12878_R2	hg38_SIRV	chr1	110895906	110897668	+	1	1508	2555	549291	ENSG00000143119.13	ENCODEHT000549291	CD53	ENCODEHT000549291	Known	Genomic	None	0.699999988079071	None	None	None	None
7865cbde-f350-44e9-a37c-c9a27ce39aaa	ONT_GM12878_R1	hg38_SIRV	chr8	141422323	141431522	+	5	918	25799	89841	ENSG00000184489.11	ENST00000329397.5	PTP4A3	PTP4A3-201	Known	Known	None	0.10000000149011612	None	None	None	None
m54284U_191111_172039/66061084/ccs	PB_GM12878_R2	hg38_SIRV	chr2	197499847	197486592	-	12	2238	8454	29628	ENSG00000144381.16	ENST00000388968.7	HSPD1	HSPD1-202	Known	Known	None	0.4000000059604645	None	None	None	None
8909718c-ccbd-4159-9c20-725f583de2d2	ONT_GM12878_R2	hg38_SIRV	chr19	49490814	49492309	+	4	796	51456	549125	ENSG00000142541.16	ENCODEHT000549125	RPL13A	ENCODEHT000549125	Known	ISM	Suffix	0.20000000298023224	None	None	None	None
m54284U_191110_105540/51447059/ccs	PB_GM12878_R1	hg38_SIRV	chr11	123062136	123057493	-	9	2260	33517	116438	ENSG00000109971.13	ENST00000534624.5	HSPA8	HSPA8-224	Known	Known	None	0.25	None	None	None	None
m54284U_191110_105540/90440581/ccs	PB_GM12878_R1	hg38_SIRV	chr6	13432710	13382659	-	2	2725	17999	549347	ENSG00000145990.10	ENCODEHT000549347	GFOD1	ENCODEHT000549347	Known	ISM	Prefix	0.3499999940395355	None	None	None	None
m54284U_191111_172039/19399098/ccs	PB_GM12878_R2	hg38_SIRV	chr6	13486842	13382661	-	2	2882	17999	549348	ENSG00000145990.10	ENCODEHT000549348	GFOD1	ENCODEHT000549348	Known	NIC	None	0.30000001192092896	None	None	None	None
7c30e0ae-e970-4c25-bc5c-0208a7930dc3	ONT_GM12878_R1	hg38_SIRV	chr17	81512763	81509973	-	6	1874	47913	170234	ENSG00000184009.11	ENST00000573283.7	ACTG1	ACTG1-206	Known	Known	None	0.20000000298023224	None	None	None	None
d761a4b7-19cc-4c36-9a42-beb98a7ce49c	ONT_GM12878_R1	hg38_SIRV	chr6	13383050	13382663	-	1	511	17999	549346	ENSG00000145990.10	ENCODEHT000549346	GFOD1	ENCODEHT000549346	Known	Genomic	None	0.20000000298023224	None	None	None	None
2a6c1023-f7ce-49ce-be90-61259848d325	ONT_GM12878_R2	hg38_SIRV	chr8	141424320	141425008	+	1	689	25799	549349	ENSG00000184489.11	ENCODEHT000549349	PTP4A3	ENCODEHT000549349	Known	Genomic	None	0.10000000149011612	None	None	None	None
4a6ae52d-be1e-47d7-92d6-c3dc5cd267bb	ONT_GM12878_R2	hg38_SIRV	chr6	13383602	13382664	-	1	1052	17999	549346	ENSG00000145990.10	ENCODEHT000549346	GFOD1	ENCODEHT000549346	Known	Genomic	None	0.20000000298023224	None	None	None	None
m54284U_191111_172039/73662738/ccs	PB_GM12878_R2	hg38_SIRV	chr3	196942069	196935409	-	4	1969	12332	548120	ENSG00000114503.10	ENCODEHT000548120	NCBP2	ENCODEHT000548120	Known	NIC	None	0.05000000074505806	None	None	None	None
935e05d9-07e4-4cc4-814a-894485b17c1f	ONT_GM12878_R2	hg38_SIRV	chr19	49490814	49492300	+	4	787	51456	549125	ENSG00000142541.16	ENCODEHT000549125	RPL13A	ENCODEHT000549125	Known	ISM	Suffix	0.30000001192092896	None	None	None	None
m54284U_191110_105540/51448128/ccs	PB_GM12878_R1	hg38_SIRV	chr11	123062136	123057493	-	9	2260	33517	116438	ENSG00000109971.13	ENST00000534624.5	HSPA8	HSPA8-224	Known	Known	None	0.25	None	None	None	None
m54284U_191111_172039/66585143/ccs	PB_GM12878_R2	hg38_SIRV	chr2	197488534	197486594	-	3	854	8454	542546	ENSG00000144381.16	ENCODEHT000542546	HSPD1	ENCODEHT000542546	Known	ISM	Suffix	0.4000000059604645	None	None	None	None
m54284U_191111_172039/78841460/ccs	PB_GM12878_R2	hg38_SIRV	chr6	13486783	13383060	-	2	2414	17999	549348	ENSG00000145990.10	ENCODEHT000549348	GFOD1	ENCODEHT000549348	Known	NIC	None	0.5	None	None	None	None
m54284U_191110_105540/101450048/ccs	PB_GM12878_R1	hg38_SIRV	chr1	110896335	110899919	+	2	2356	2555	9352	ENSG00000143119.13	ENST00000464329.1	CD53	CD53-202	Known	Known	None	0.4000000059604645	None	None	None	None
m54284U_191111_172039/27460120/ccs	PB_GM12878_R2	hg38_SIRV	chr6	13432852	13383065	-	2	2424	17999	549347	ENSG00000145990.10	ENCODEHT000549347	GFOD1	ENCODEHT000549347	Known	ISM	Prefix	0.6000000238418579	None	None	None	None
454db693-eeda-49ac-bd9c-d4d03ea777ae	ONT_GM12878_R1	hg38_SIRV	chr17	81511539	81509973	-	3	1402	47913	170239	ENSG00000184009.11	ENST00000574671.5	ACTG1	ACTG1-207	Known	Known	None	0.20000000298023224	None	None	None	None
1fd6df6e-920b-4921-b375-fb639d1a5692	ONT_GM12878_R2	hg38_SIRV	chr8	141425046	141431520	+	4	905	25799	549350	ENSG00000184489.11	ENCODEHT000549350	PTP4A3	ENCODEHT000549350	Known	ISM	Suffix	0.05000000074505806	None	None	None	None
m54284U_191110_105540/52300380/ccs	PB_GM12878_R1	hg38_SIRV	chr6	13432955	13383175	-	2	2417	17999	549347	ENSG00000145990.10	ENCODEHT000549347	GFOD1	ENCODEHT000549347	Known	ISM	Prefix	0.550000011920929	None	None	None	None
m54284U_191110_105540/51448226/ccs	PB_GM12878_R1	hg38_SIRV	chr11	123062138	123057493	-	9	2262	33517	116438	ENSG00000109971.13	ENST00000534624.5	HSPA8	HSPA8-224	Known	Known	None	0.25	None	None	None	None
m54284U_191111_172039/116851765/ccs	PB_GM12878_R2	hg38_SIRV	chr1	110896192	110897664	+	1	1218	2555	549291	ENSG00000143119.13	ENCODEHT000549291	CD53	ENCODEHT000549291	Known	Genomic	None	0.6499999761581421	None	None	None	None
a49413c5-9aaf-4d05-93b5-3d9f0a5a90e3	ONT_GM12878_R1	hg38_SIRV	chr19	49490815	49492309	+	4	795	51456	549125	ENSG00000142541.16	ENCODEHT000549125	RPL13A	ENCODEHT000549125	Known	ISM	Suffix	0.20000000298023224	None	None	None	None
e80d9bde-eb7a-4b14-b3d1-f949c3831a25	ONT_GM12878_R2	hg38_SIRV	chr6	13383489	13383178	-	1	435	17999	549346	ENSG00000145990.10	ENCODEHT000549346	GFOD1	ENCODEHT000549346	Known	Genomic	None	0.550000011920929	None	None	None	None
m54284U_191111_172039/75564623/ccs	PB_GM12878_R2	hg38_SIRV	chr3	196942526	196935409	-	4	2096	12332	45745	ENSG00000114503.10	ENST00000321256.9	NCBP2	NCBP2-201	Known	Known	None	0.05000000074505806	None	None	None	None
m54284U_191111_172039/66651229/ccs	PB_GM12878_R2	hg38_SIRV	chr2	197499835	197486592	-	12	2232	8454	29628	ENSG00000144381.16	ENST00000388968.7	HSPD1	HSPD1-202	Known	Known	None	0.4000000059604645	None	None	None	None
f696fe5a-9a67-4765-a31e-43e3654ffd2e	ONT_GM12878_R2	hg38_SIRV	chr6	13384275	13383192	-	1	1207	17999	549346	ENSG00000145990.10	ENCODEHT000549346	GFOD1	ENCODEHT000549346	Known	Genomic	None	0.30000001192092896	None	None	None	None
958ec335-8d74-4a3b-b3ac-6a281c57c361	ONT_GM12878_R1	hg38_SIRV	chr6	13384682	13383223	-	1	1562	17999	549346	ENSG00000145990.10	ENCODEHT000549346	GFOD1	ENCODEHT000549346	Known	Genomic	None	0.15000000596046448	None	None	None	None
m54284U_191110_105540/123995273/ccs	PB_GM12878_R1	hg38_SIRV	chr1	110896276	110897674	+	1	1144	2555	549291	ENSG00000143119.13	ENCODEHT000549291	CD53	ENCODEHT000549291	Known	Genomic	None	0.6499999761581421	None	None	None	None
1fbb11ba-93d5-4535-a3c4-47e3612a4bb8	ONT_GM12878_R2	hg38_SIRV	chr8	141425048	141431520	+	4	889	25799	549350	ENSG00000184489.11	ENCODEHT000549350	PTP4A3	ENCODEHT000549350	Known	ISM	Suffix	0.05000000074505806	None	None	None	None
6b02ef21-62c9-4095-8d68-d47d509b6b86	ONT_GM12878_R1	hg38_SIRV	chr17	81512063	81509973	-	4	1637	47913	170240	ENSG00000184009.11	ENST00000576209.5	ACTG1	ACTG1-212	Known	Known	None	0.20000000298023224	None	None	None	None
m54284U_191111_172039/73990947/ccs	PB_GM12878_R2	hg38_SIRV	chr6	13383788	13386153	+	1	2366	112229	549351	ENCODEHG000112229	ENCODEHT000549351	ENCODEHG000112229	ENCODEHT000549351	Antisense	Antisense	None	0.20000000298023224	None	None	None	None
m54284U_191110_105540/51512279/ccs	PB_GM12878_R1	hg38_SIRV	chr11	123062136	123057493	-	9	2260	33517	116438	ENSG00000109971.13	ENST00000534624.5	HSPA8	HSPA8-224	Known	Known	None	0.25	None	None	None	None
m54284U_191111_172039/113182373/ccs	PB_GM12878_R2	hg38_SIRV	chr6	13383838	13383952	+	1	115	112229	549351	ENCODEHG000112229	ENCODEHT000549351	ENCODEHG000112229	ENCODEHT000549351	Antisense	Antisense	None	0.25	None	None	None	None
m54284U_191111_172039/66717806/ccs	PB_GM12878_R2	hg38_SIRV	chr2	197499879	197486592	-	12	2276	8454	29628	ENSG00000144381.16	ENST00000388968.7	HSPD1	HSPD1-202	Known	Known	None	0.4000000059604645	None	None	None	None
8aec6921-b8d9-45ed-b7c4-fa0f26d2ddcc	ONT_GM12878_R2	hg38_SIRV	chr19	49490815	49492312	+	4	798	51456	549125	ENSG00000142541.16	ENCODEHT000549125	RPL13A	ENCODEHT000549125	Known	ISM	Suffix	0.05000000074505806	None	None	None	None
m54284U_191111_172039/75694925/ccs	PB_GM12878_R2	hg38_SIRV	chr3	196942523	196935409	-	4	2093	12332	45745	ENSG00000114503.10	ENST00000321256.9	NCBP2	NCBP2-201	Known	Known	None	0.05000000074505806	None	None	None	None
280ab5ca-9353-45be-8d33-751abd77d5b2	ONT_GM12878_R2	hg38_SIRV	chr8	141425050	141431520	+	4	893	25799	549350	ENSG00000184489.11	ENCODEHT000549350	PTP4A3	ENCODEHT000549350	Known	ISM	Suffix	0.05000000074505806	None	None	None	None
m54284U_191111_172039/152832050/ccs	PB_GM12878_R2	hg38_SIRV	chr6	13432930	13384288	-	2	1279	17999	549347	ENSG00000145990.10	ENCODEHT000549347	GFOD1	ENCODEHT000549347	Known	ISM	Prefix	0.6499999761581421	None	None	None	None
m54284U_191110_105540/51512391/ccs	PB_GM12878_R1	hg38_SIRV	chr11	123062136	123057493	-	9	2260	33517	116438	ENSG00000109971.13	ENST00000534624.5	HSPA8	HSPA8-224	Known	Known	None	0.25	None	None	None	None
m54284U_191111_172039/102565835/ccs	PB_GM12878_R2	hg38_SIRV	chr1	110896653	110899922	+	3	962	2555	549341	ENSG00000143119.13	ENCODEHT000549341	CD53	ENCODEHT000549341	Known	ISM	Suffix	0.44999998807907104	None	None	None	None
5c6cb925-076b-4e26-8386-3f1a1bbaf858	ONT_GM12878_R1	hg38_SIRV	chr17	81512000	81509974	-	3	1462	47913	541879	ENSG00000184009.11	ENCODEHT000541879	ACTG1	ENCODEHT000541879	Known	NNC	None	0.20000000298023224	None	None	None	None
m54284U_191111_172039/86837844/ccs	PB_GM12878_R2	hg38_SIRV	chr6	13486827	13384874	-	2	644	17999	549348	ENSG00000145990.10	ENCODEHT000549348	GFOD1	ENCODEHT000549348	Known	NIC	None	0.44999998807907104	None	None	None	None
e05a96b3-de79-48cf-b1e4-05b61791cd1a	ONT_GM12878_R2	hg38_SIRV	chr8	141425051	141431977	+	4	1344	25799	549352	ENSG00000184489.11	ENCODEHT000549352	PTP4A3	ENCODEHT000549352	Known	ISM	Suffix	0.10000000149011612	None	None	None	None
m54284U_191111_172039/67175640/ccs	PB_GM12878_R2	hg38_SIRV	chr2	197499847	197486592	-	12	2244	8454	29628	ENSG00000144381.16	ENST00000388968.7	HSPD1	HSPD1-202	Known	Known	None	0.4000000059604645	None	None	None	None
5614f386-a196-4da7-b33d-e3257b0648de	ONT_GM12878_R2	hg38_SIRV	chr19	49490815	49492310	+	4	796	51456	549125	ENSG00000142541.16	ENCODEHT000549125	RPL13A	ENCODEHT000549125	Known	ISM	Suffix	0.15000000596046448	None	None	None	None
m54284U_191110_105540/108462959/ccs	PB_GM12878_R1	hg38_SIRV	chr6	13486791	13384894	-	2	588	17999	549348	ENSG00000145990.10	ENCODEHT000549348	GFOD1	ENCODEHT000549348	Known	NIC	None	0.25	None	None	None	None
m54284U_191111_172039/76416139/ccs	PB_GM12878_R2	hg38_SIRV	chr3	196942519	196935409	-	4	2089	12332	45745	ENSG00000114503.10	ENST00000321256.9	NCBP2	NCBP2-201	Known	Known	None	0.05000000074505806	None	None	None	None
m54284U_191110_105540/51512931/ccs	PB_GM12878_R1	hg38_SIRV	chr11	123062136	123057493	-	9	2260	33517	116438	ENSG00000109971.13	ENST00000534624.5	HSPA8	HSPA8-224	Known	Known	None	0.25	None	None	None	None
9272c568-00ca-4276-be23-0828fcb99f16	ONT_GM12878_R1	hg38_SIRV	chr17	81511876	81509973	-	3	1719	47913	170239	ENSG00000184009.11	ENST00000574671.5	ACTG1	ACTG1-207	Known	Known	None	0.20000000298023224	None	None	None	None
ff0c4495-4ce8-4fe9-b469-22d08a6d592a	ONT_GM12878_R2	hg38_SIRV	chr8	141425057	141431518	+	4	871	25799	549350	ENSG00000184489.11	ENCODEHT000549350	PTP4A3	ENCODEHT000549350	Known	ISM	Suffix	0.05000000074505806	None	None	None	None
m54284U_191110_105540/104530901/ccs	PB_GM12878_R1	hg38_SIRV	chr6	13392293	13393368	+	1	1076	112230	549353	ENCODEHG000112230	ENCODEHT000549353	ENCODEHG000112230	ENCODEHT000549353	Antisense	Antisense	None	1.0	None	None	None	None
m54284U_191111_172039/67503390/ccs	PB_GM12878_R2	hg38_SIRV	chr2	197499840	197486592	-	12	2237	8454	29628	ENSG00000144381.16	ENST00000388968.7	HSPD1	HSPD1-202	Known	Known	None	0.4000000059604645	None	None	None	None
48758fe0-718d-4e5e-992a-fbe0acc0fb0f	ONT_GM12878_R2	hg38_SIRV	chr19	49490815	49492308	+	4	787	51456	549125	ENSG00000142541.16	ENCODEHT000549125	RPL13A	ENCODEHT000549125	Known	ISM	Suffix	0.20000000298023224	None	None	None	None
89a5da07-5977-45bc-8835-2ea0dc6cad55	ONT_GM12878_R1	hg38_SIRV	chr1	110896654	110899927	+	3	966	2555	549341	ENSG00000143119.13	ENCODEHT000549341	CD53	ENCODEHT000549341	Known	ISM	Suffix	0.44999998807907104	None	None	None	None
m54284U_191110_105540/51513551/ccs	PB_GM12878_R1	hg38_SIRV	chr11	123062136	123057493	-	9	2260	33517	116438	ENSG00000109971.13	ENST00000534624.5	HSPA8	HSPA8-224	Known	Known	None	0.25	None	None	None	None
m54284U_191111_172039/76481699/ccs	PB_GM12878_R2	hg38_SIRV	chr3	196942526	196935409	-	4	2096	12332	45745	ENSG00000114503.10	ENST00000321256.9	NCBP2	NCBP2-201	Known	Known	None	0.05000000074505806	None	None	None	None
8ff4cdaa-9dac-42e1-b4ed-cc7cf6fbee31	ONT_GM12878_R1	hg38_SIRV	chr8	141425060	141431516	+	4	879	25799	549350	ENSG00000184489.11	ENCODEHT000549350	PTP4A3	ENCODEHT000549350	Known	ISM	Suffix	0.05000000074505806	None	None	None	None
m54284U_191111_172039/140773651/ccs	PB_GM12878_R2	hg38_SIRV	chr6	13410789	13410027	-	1	750	17999	549354	ENSG00000145990.10	ENCODEHT000549354	GFOD1	ENCODEHT000549354	Known	Genomic	None	0.949999988079071	None	None	None	None
20812ca9-7a08-499c-a714-2523639d8995	ONT_GM12878_R1	hg38_SIRV	chr17	81511118	81509974	-	2	938	47913	541881	ENSG00000184009.11	ENCODEHT000541881	ACTG1	ENCODEHT000541881	Known	ISM	Suffix	0.20000000298023224	None	None	None	None
m54284U_191111_172039/67568123/ccs	PB_GM12878_R2	hg38_SIRV	chr2	197499864	197486592	-	12	2261	8454	29628	ENSG00000144381.16	ENST00000388968.7	HSPD1	HSPD1-202	Known	Known	None	0.4000000059604645	None	None	None	None
c3de7a04-d128-49c9-9e4c-8e14f19e3867	ONT_GM12878_R2	hg38_SIRV	chr19	49490815	49492309	+	4	801	51456	549125	ENSG00000142541.16	ENCODEHT000549125	RPL13A	ENCODEHT000549125	Known	ISM	Suffix	0.20000000298023224	None	None	None	None
f3bd5834-5059-416a-ad3e-1957a9fd293e	ONT_GM12878_R1	hg38_SIRV	chr17	81510904	81509963	-	1	842	47913	541854	ENSG00000184009.11	ENCODEHT000541854	ACTG1	ENCODEHT000541854	Known	Genomic	None	0.20000000298023224	None	None	None	None
ecf987ca-2c4e-4b86-9198-505429702348	ONT_GM12878_R2	hg38_SIRV	chr8	141425078	141431520	+	4	865	25799	549350	ENSG00000184489.11	ENCODEHT000549350	PTP4A3	ENCODEHT000549350	Known	ISM	Suffix	0.05000000074505806	None	None	None	None
m54284U_191110_105540/162858663/ccs	PB_GM12878_R1	hg38_SIRV	chr6	13425833	13424977	-	1	857	17999	549355	ENSG00000145990.10	ENCODEHT000549355	GFOD1	ENCODEHT000549355	Known	Genomic	None	1.0	None	None	None	None
m54284U_191110_105540/51579405/ccs	PB_GM12878_R1	hg38_SIRV	chr11	123062136	123057493	-	9	2260	33517	116438	ENSG00000109971.13	ENST00000534624.5	HSPA8	HSPA8-224	Known	Known	None	0.25	None	None	None	None
8134173d-affd-45e7-91e9-8ac02275d064	ONT_GM12878_R1	hg38_SIRV	chr17	81510546	81509963	-	1	484	47913	541854	ENSG00000184009.11	ENCODEHT000541854	ACTG1	ENCODEHT000541854	Known	Genomic	None	0.20000000298023224	None	None	None	None
854f572a-05a8-45fa-becf-61e971b65784	ONT_GM12878_R1	hg38_SIRV	chr1	110896654	110899884	+	3	923	2555	549341	ENSG00000143119.13	ENCODEHT000549341	CD53	ENCODEHT000549341	Known	ISM	Suffix	0.3499999940395355	None	None	None	None
m54284U_191111_172039/76876079/ccs	PB_GM12878_R2	hg38_SIRV	chr3	196942560	196935409	-	4	2131	12332	45745	ENSG00000114503.10	ENST00000321256.9	NCBP2	NCBP2-201	Known	Known	None	0.05000000074505806	None	None	None	None
m54284U_191111_172039/91423353/ccs	PB_GM12878_R2	hg38_SIRV	chr6	13429644	13436249	+	4	513	112231	549356	ENCODEHG000112231	ENCODEHT000549356	ENCODEHG000112231	ENCODEHT000549356	Antisense	Antisense	None	0.6499999761581421	None	None	None	None
m54284U_191111_172039/67765553/ccs	PB_GM12878_R2	hg38_SIRV	chr2	197499840	197486592	-	12	2237	8454	29628	ENSG00000144381.16	ENST00000388968.7	HSPD1	HSPD1-202	Known	Known	None	0.4000000059604645	None	None	None	None
dbbf41c1-94a3-4055-9e39-30c0943d8fa7	ONT_GM12878_R2	hg38_SIRV	chr19	49490815	49492309	+	4	789	51456	549125	ENSG00000142541.16	ENCODEHT000549125	RPL13A	ENCODEHT000549125	Known	ISM	Suffix	0.20000000298023224	None	None	None	None
5d3ee6ce-4adc-4367-a29d-e6dfde128b83	ONT_GM12878_R2	hg38_SIRV	chr8	141425087	141431516	+	4	852	25799	549350	ENSG00000184489.11	ENCODEHT000549350	PTP4A3	ENCODEHT000549350	Known	ISM	Suffix	0.05000000074505806	None	None	None	None
m54284U_191110_105540/51644831/ccs	PB_GM12878_R1	hg38_SIRV	chr11	123062139	123057493	-	9	2263	33517	116438	ENSG00000109971.13	ENST00000534624.5	HSPA8	HSPA8-224	Known	Known	None	0.25	None	None	None	None
m54284U_191111_172039/21365710/ccs	PB_GM12878_R2	hg38_SIRV	chr6	13431052	13432351	+	1	1300	112231	549357	ENCODEHG000112231	ENCODEHT000549357	ENCODEHG000112231	ENCODEHT000549357	Antisense	Genomic	None	0.30000001192092896	None	None	None	None
f9c6ca07-ae65-4ed1-baf2-824d0d28c81e	ONT_GM12878_R1	hg38_SIRV	chr17	81512786	81509973	-	6	1898	47913	170234	ENSG00000184009.11	ENST00000573283.7	ACTG1	ACTG1-206	Known	Known	None	0.20000000298023224	None	None	None	None
490ab8a4-567f-40d2-bf6c-c9471e691d05	ONT_GM12878_R2	hg38_SIRV	chr1	110896654	110899884	+	3	923	2555	549341	ENSG00000143119.13	ENCODEHT000549341	CD53	ENCODEHT000549341	Known	ISM	Suffix	0.3499999940395355	None	None	None	None
m54284U_191111_172039/2230656/ccs	PB_GM12878_R2	hg38_SIRV	chr6	13432682	13432246	-	1	437	17999	549358	ENSG00000145990.10	ENCODEHT000549358	GFOD1	ENCODEHT000549358	Known	Genomic	None	0.8500000238418579	None	None	None	None
m54284U_191111_172039/77071575/ccs	PB_GM12878_R2	hg38_SIRV	chr3	196942526	196935409	-	4	2097	12332	45745	ENSG00000114503.10	ENST00000321256.9	NCBP2	NCBP2-201	Known	Known	None	0.05000000074505806	None	None	None	None
m54284U_191111_172039/67832147/ccs	PB_GM12878_R2	hg38_SIRV	chr2	197499848	197486592	-	12	2245	8454	29628	ENSG00000144381.16	ENST00000388968.7	HSPD1	HSPD1-202	Known	Known	None	0.4000000059604645	None	None	None	None
6c61b550-c10a-433e-9eae-a154e597d4b6	ONT_GM12878_R2	hg38_SIRV	chr8	141425088	141431520	+	4	849	25799	549350	ENSG00000184489.11	ENCODEHT000549350	PTP4A3	ENCODEHT000549350	Known	ISM	Suffix	0.05000000074505806	None	None	None	None
m54284U_191110_105540/51710545/ccs	PB_GM12878_R1	hg38_SIRV	chr11	123062136	123057493	-	9	2260	33517	116438	ENSG00000109971.13	ENST00000534624.5	HSPA8	HSPA8-224	Known	Known	None	0.25	None	None	None	None
m54284U_191111_172039/13109161/ccs	PB_GM12878_R2	hg38_SIRV	chr6	13432970	13432358	-	1	735	17999	549358	ENSG00000145990.10	ENCODEHT000549358	GFOD1	ENCODEHT000549358	Known	Genomic	None	0.6000000238418579	None	None	None	None
5d89aaa6-6b28-49b5-bca1-dbdfcd7fa633	ONT_GM12878_R2	hg38_SIRV	chr19	49490815	49491830	+	4	320	51456	549125	ENSG00000142541.16	ENCODEHT000549125	RPL13A	ENCODEHT000549125	Known	ISM	Suffix	0.15000000596046448	None	None	None	None
d43dd9d6-7472-43ee-8e85-8a3a37083572	ONT_GM12878_R1	hg38_SIRV	chr17	81512789	81509973	-	6	1899	47913	170234	ENSG00000184009.11	ENST00000573283.7	ACTG1	ACTG1-206	Known	Known	None	0.20000000298023224	None	None	None	None
m54284U_191110_105540/121440640/ccs	PB_GM12878_R1	hg38_SIRV	chr6	13444433	13447740	+	1	3308	112232	549359	ENCODEHG000112232	ENCODEHT000549359	ENCODEHG000112232	ENCODEHT000549359	Antisense	Antisense	None	1.0	None	None	None	None
4b832c9a-a7a8-4919-bc73-8df7338c8dcd	ONT_GM12878_R2	hg38_SIRV	chr1	110896654	110899607	+	3	648	2555	549341	ENSG00000143119.13	ENCODEHT000549341	CD53	ENCODEHT000549341	Known	ISM	Suffix	0.15000000596046448	None	None	None	None
m54284U_191111_172039/67961108/ccs	PB_GM12878_R2	hg38_SIRV	chr2	197499848	197486592	-	12	2245	8454	29628	ENSG00000144381.16	ENST00000388968.7	HSPD1	HSPD1-202	Known	Known	None	0.4000000059604645	None	None	None	None
6651dfa8-f75f-42af-823c-7a993b28965f	ONT_GM12878_R2	hg38_SIRV	chr8	141425090	141431520	+	4	853	25799	549350	ENSG00000184489.11	ENCODEHT000549350	PTP4A3	ENCODEHT000549350	Known	ISM	Suffix	0.05000000074505806	None	None	None	None
m54284U_191110_105540/51841210/ccs	PB_GM12878_R1	hg38_SIRV	chr11	123062136	123057493	-	9	2260	33517	116438	ENSG00000109971.13	ENST00000534624.5	HSPA8	HSPA8-224	Known	Known	None	0.25	None	None	None	None
m54284U_191111_172039/77924463/ccs	PB_GM12878_R2	hg38_SIRV	chr3	196942526	196935409	-	4	2097	12332	45745	ENSG00000114503.10	ENST00000321256.9	NCBP2	NCBP2-201	Known	Known	None	0.05000000074505806	None	None	None	None
ac07979c-9f07-49f3-bf07-22a958dd4d24	ONT_GM12878_R1	hg38_SIRV	chr19	49490816	49492293	+	4	778	51456	549125	ENSG00000142541.16	ENCODEHT000549125	RPL13A	ENCODEHT000549125	Known	ISM	Suffix	0.44999998807907104	None	None	None	None
m54284U_191111_172039/54657648/ccs	PB_GM12878_R2	hg38_SIRV	chr6	13444433	13447740	+	1	3308	112232	549359	ENCODEHG000112232	ENCODEHT000549359	ENCODEHG000112232	ENCODEHT000549359	Antisense	Antisense	None	1.0	None	None	None	None
34bc22eb-1b83-4cf4-b23a-c47ba5e8abb6	ONT_GM12878_R1	hg38_SIRV	chr17	81512361	81509973	-	5	1852	47913	170237	ENSG00000184009.11	ENST00000575842.5	ACTG1	ACTG1-210	Known	Known	None	0.20000000298023224	None	None	None	None
m54284U_191110_105540/35718987/ccs	PB_GM12878_R1	hg38_SIRV	chr6	13456066	13458757	+	1	2692	112233	549360	ENCODEHG000112233	ENCODEHT000549360	ENCODEHG000112233	ENCODEHT000549360	Antisense	Antisense	None	1.0	None	None	None	None
8946f14c-44c3-48a8-abec-ed136e311270	ONT_GM12878_R2	hg38_SIRV	chr8	141425097	141431516	+	4	834	25799	549352	ENSG00000184489.11	ENCODEHT000549352	PTP4A3	ENCODEHT000549352	Known	ISM	Suffix	0.05000000074505806	None	None	None	None
m54284U_191110_105540/51906460/ccs	PB_GM12878_R1	hg38_SIRV	chr11	123062186	123057493	-	9	2310	33517	116438	ENSG00000109971.13	ENST00000534624.5	HSPA8	HSPA8-224	Known	Known	None	0.25	None	None	None	None
cbea0639-2d6e-495f-adc2-99d720f886e0	ONT_GM12878_R2	hg38_SIRV	chr1	110896654	110899883	+	3	907	2555	549341	ENSG00000143119.13	ENCODEHT000549341	CD53	ENCODEHT000549341	Known	ISM	Suffix	0.30000001192092896	None	None	None	None
m54284U_191111_172039/68422349/ccs	PB_GM12878_R2	hg38_SIRV	chr2	197499860	197486592	-	12	2257	8454	29628	ENSG00000144381.16	ENST00000388968.7	HSPD1	HSPD1-202	Known	Known	None	0.4000000059604645	None	None	None	None
m54284U_191111_172039/17891511/ccs	PB_GM12878_R2	hg38_SIRV	chr6	13456446	13458757	+	1	2312	112233	549360	ENCODEHG000112233	ENCODEHT000549360	ENCODEHG000112233	ENCODEHT000549360	Antisense	Antisense	None	1.0	None	None	None	None
29b6767d-9534-4d57-a477-debc4531be95	ONT_GM12878_R1	hg38_SIRV	chr19	49490816	49491835	+	4	324	51456	549125	ENSG00000142541.16	ENCODEHT000549125	RPL13A	ENCODEHT000549125	Known	ISM	Suffix	0.05000000074505806	None	None	None	None
m54284U_191111_172039/80806065/ccs	PB_GM12878_R2	hg38_SIRV	chr3	196942542	196935409	-	4	2120	12332	45745	ENSG00000114503.10	ENST00000321256.9	NCBP2	NCBP2-201	Known	Known	None	0.05000000074505806	None	None	None	None
d93642a3-3cdd-4849-95f4-f4a7f4cc7255	ONT_GM12878_R2	hg38_SIRV	chr6	13472024	13460353	-	3	375	17999	549361	ENSG00000145990.10	ENCODEHT000549361	GFOD1	ENCODEHT000549361	Known	NNC	None	0.3499999940395355	None	None	None	None
1de6c4ae-70c9-4170-a60b-47e211f9b951	ONT_GM12878_R1	hg38_SIRV	chr17	81512787	81509973	-	6	1905	47913	170234	ENSG00000184009.11	ENST00000573283.7	ACTG1	ACTG1-206	Known	Known	None	0.20000000298023224	None	None	None	None
631062c9-d5b8-45df-a2d9-15bdbd994aa7	ONT_GM12878_R2	hg38_SIRV	chr8	141425115	141431520	+	4	828	25799	549350	ENSG00000184489.11	ENCODEHT000549350	PTP4A3	ENCODEHT000549350	Known	ISM	Suffix	0.05000000074505806	None	None	None	None
m54284U_191110_105540/52038143/ccs	PB_GM12878_R1	hg38_SIRV	chr11	123062136	123057493	-	9	2260	33517	116438	ENSG00000109971.13	ENST00000534624.5	HSPA8	HSPA8-224	Known	Known	None	0.25	None	None	None	None
afc4664d-a413-48a2-a13a-906e9c85b37d	ONT_GM12878_R2	hg38_SIRV	chr6	13470517	13469268	-	1	1250	17999	549362	ENSG00000145990.10	ENCODEHT000549362	GFOD1	ENCODEHT000549362	Known	ISM	None	0.15000000596046448	None	None	None	None
m54284U_191111_172039/68683394/ccs	PB_GM12878_R2	hg38_SIRV	chr2	197499840	197486592	-	12	2237	8454	29628	ENSG00000144381.16	ENST00000388968.7	HSPD1	HSPD1-202	Known	Known	None	0.4000000059604645	None	None	None	None
70ada69d-c8dc-44a8-b126-12520829882b	ONT_GM12878_R1	hg38_SIRV	chr1	110896657	110899924	+	3	960	2555	549341	ENSG00000143119.13	ENCODEHT000549341	CD53	ENCODEHT000549341	Known	ISM	Suffix	0.3499999940395355	None	None	None	None
38b4eb5c-44d5-4353-89d5-7ce162130908	ONT_GM12878_R2	hg38_SIRV	chr19	49490816	49492309	+	4	786	51456	549125	ENSG00000142541.16	ENCODEHT000549125	RPL13A	ENCODEHT000549125	Known	ISM	Suffix	0.20000000298023224	None	None	None	None
07c4fa3a-5e6d-4e40-a5de-db99ffc1b51d	ONT_GM12878_R2	hg38_SIRV	chr8	141425117	141431520	+	4	826	25799	549350	ENSG00000184489.11	ENCODEHT000549350	PTP4A3	ENCODEHT000549350	Known	ISM	Suffix	0.05000000074505806	None	None	None	None
m54284U_191111_172039/81069427/ccs	PB_GM12878_R2	hg38_SIRV	chr3	196942562	196935409	-	4	2132	12332	45745	ENSG00000114503.10	ENST00000321256.9	NCBP2	NCBP2-201	Known	Known	None	0.05000000074505806	None	None	None	None
fee1cab3-2c4e-4301-98f8-1dbbe690817b	ONT_GM12878_R1	hg38_SIRV	chr6	13486776	13469271	-	2	1499	17999	64393	ENSG00000145990.10	ENST00000603223.1	GFOD1	GFOD1-204	Known	Known	None	0.30000001192092896	None	None	None	None
736ab88d-3350-474b-9e52-674f66e137d7	ONT_GM12878_R1	hg38_SIRV	chr17	81512778	81509973	-	6	1905	47913	170234	ENSG00000184009.11	ENST00000573283.7	ACTG1	ACTG1-206	Known	Known	None	0.20000000298023224	None	None	None	None
m54284U_191110_105540/52038154/ccs	PB_GM12878_R1	hg38_SIRV	chr11	123062136	123057493	-	9	2260	33517	116438	ENSG00000109971.13	ENST00000534624.5	HSPA8	HSPA8-224	Known	Known	None	0.25	None	None	None	None
b831b156-bee2-47dc-88d9-92e9c9d29e74	ONT_GM12878_R2	hg38_SIRV	chr6	13469927	13469271	-	1	530	17999	549362	ENSG00000145990.10	ENCODEHT000549362	GFOD1	ENCODEHT000549362	Known	ISM	None	0.30000001192092896	None	None	None	None
m54284U_191110_105540/42271828/ccs	PB_GM12878_R1	hg38_SIRV	chr6	13486814	13469272	-	2	1536	17999	64393	ENSG00000145990.10	ENST00000603223.1	GFOD1	GFOD1-204	Known	Known	None	0.3499999940395355	None	None	None	None
ca8678d9-a347-4254-a24e-228797828046	ONT_GM12878_R2	hg38_SIRV	chr8	141425117	141431520	+	4	826	25799	549350	ENSG00000184489.11	ENCODEHT000549350	PTP4A3	ENCODEHT000549350	Known	ISM	Suffix	0.05000000074505806	None	None	None	None
m54284U_191111_172039/69470205/ccs	PB_GM12878_R2	hg38_SIRV	chr2	197499841	197486592	-	12	2239	8454	549363	ENSG00000144381.16	ENCODEHT000549363	HSPD1	ENCODEHT000549363	Known	NIC	None	0.4000000059604645	None	None	None	None
6914f1c9-17d0-4d59-9838-62ec54c4ca8c	ONT_GM12878_R2	hg38_SIRV	chr19	49490817	49492296	+	4	741	51456	549125	ENSG00000142541.16	ENCODEHT000549125	RPL13A	ENCODEHT000549125	Known	ISM	Suffix	0.3499999940395355	None	None	None	None
c395c043-904f-45b2-8e10-dd764688067c	ONT_GM12878_R1	hg38_SIRV	chr1	110896657	110899885	+	3	921	2555	549341	ENSG00000143119.13	ENCODEHT000549341	CD53	ENCODEHT000549341	Known	ISM	Suffix	0.3499999940395355	None	None	None	None
m54284U_191110_105540/65471035/ccs	PB_GM12878_R1	hg38_SIRV	chr6	13486795	13469272	-	2	1517	17999	64393	ENSG00000145990.10	ENST00000603223.1	GFOD1	GFOD1-204	Known	Known	None	0.3499999940395355	None	None	None	None
m54284U_191110_105540/125043366/ccs	PB_GM12878_R1	hg38_SIRV	chr6	13486812	13469272	-	3	1588	17999	549364	ENSG00000145990.10	ENCODEHT000549364	GFOD1	ENCODEHT000549364	Known	NNC	None	0.3499999940395355	None	None	None	None
m54284U_191110_105540/52101266/ccs	PB_GM12878_R1	hg38_SIRV	chr11	123062136	123057493	-	9	2260	33517	116438	ENSG00000109971.13	ENST00000534624.5	HSPA8	HSPA8-224	Known	Known	None	0.25	None	None	None	None
eca88d23-9c6b-42d4-8f2d-767ef5537a9c	ONT_GM12878_R1	hg38_SIRV	chr17	81512779	81509973	-	6	1867	47913	170234	ENSG00000184009.11	ENST00000573283.7	ACTG1	ACTG1-206	Known	Known	None	0.20000000298023224	None	None	None	None
m54284U_191111_172039/81136072/ccs	PB_GM12878_R2	hg38_SIRV	chr3	196942522	196935409	-	4	2093	12332	45745	ENSG00000114503.10	ENST00000321256.9	NCBP2	NCBP2-201	Known	Known	None	0.05000000074505806	None	None	None	None
m54284U_191110_105540/173738264/ccs	PB_GM12878_R1	hg38_SIRV	chr6	13486746	13469272	-	2	1468	17999	64393	ENSG00000145990.10	ENST00000603223.1	GFOD1	GFOD1-204	Known	Known	None	0.3499999940395355	None	None	None	None
e6619edc-a492-4591-aa0f-177618d6c145	ONT_GM12878_R2	hg38_SIRV	chr8	141425118	141431521	+	4	826	25799	549350	ENSG00000184489.11	ENCODEHT000549350	PTP4A3	ENCODEHT000549350	Known	ISM	Suffix	0.05000000074505806	None	None	None	None
m54284U_191111_172039/47318616/ccs	PB_GM12878_R2	hg38_SIRV	chr6	13486806	13469272	-	2	1528	17999	64393	ENSG00000145990.10	ENST00000603223.1	GFOD1	GFOD1-204	Known	Known	None	0.3499999940395355	None	None	None	None
814a44e9-9641-4cd2-b9d1-ebd5ffbfd162	ONT_GM12878_R2	hg38_SIRV	chr19	49490817	49492309	+	4	793	51456	549125	ENSG00000142541.16	ENCODEHT000549125	RPL13A	ENCODEHT000549125	Known	ISM	Suffix	0.20000000298023224	None	None	None	None
m54284U_191110_105540/52102954/ccs	PB_GM12878_R1	hg38_SIRV	chr11	123062136	123057493	-	9	2260	33517	116438	ENSG00000109971.13	ENST00000534624.5	HSPA8	HSPA8-224	Known	Known	None	0.25	None	None	None	None
3bb6692c-8251-4d11-ac97-6156dc12b1fb	ONT_GM12878_R2	hg38_SIRV	chr1	110896657	110899923	+	3	959	2555	549341	ENSG00000143119.13	ENCODEHT000549341	CD53	ENCODEHT000549341	Known	ISM	Suffix	0.4000000059604645	None	None	None	None
m54284U_191111_172039/70781678/ccs	PB_GM12878_R2	hg38_SIRV	chr6	13472063	13469272	-	2	1442	17999	64392	ENSG00000145990.10	ENST00000605067.1	GFOD1	GFOD1-205	Known	Known	None	0.3499999940395355	None	None	None	None
b2ceb134-9ece-47a8-884a-b518a7e980f4	ONT_GM12878_R1	hg38_SIRV	chr17	81512779	81509973	-	6	1891	47913	170234	ENSG00000184009.11	ENST00000573283.7	ACTG1	ACTG1-206	Known	Known	None	0.20000000298023224	None	None	None	None
m54284U_191111_172039/69536418/ccs	PB_GM12878_R2	hg38_SIRV	chr2	197499866	197486592	-	12	2263	8454	29628	ENSG00000144381.16	ENST00000388968.7	HSPD1	HSPD1-202	Known	Known	None	0.4000000059604645	None	None	None	None
m54284U_191111_172039/81920760/ccs	PB_GM12878_R2	hg38_SIRV	chr3	196942526	196935409	-	4	2096	12332	45745	ENSG00000114503.10	ENST00000321256.9	NCBP2	NCBP2-201	Known	Known	None	0.05000000074505806	None	None	None	None
74fd2db6-6864-4a7c-986e-371a6df5d108	ONT_GM12878_R2	hg38_SIRV	chr8	141425124	141431516	+	4	809	25799	549350	ENSG00000184489.11	ENCODEHT000549350	PTP4A3	ENCODEHT000549350	Known	ISM	Suffix	0.05000000074505806	None	None	None	None
m54284U_191111_172039/124127444/ccs	PB_GM12878_R2	hg38_SIRV	chr6	13472061	13469272	-	2	1440	17999	64392	ENSG00000145990.10	ENST00000605067.1	GFOD1	GFOD1-205	Known	Known	None	0.3499999940395355	None	None	None	None
m54284U_191111_172039/161546412/ccs	PB_GM12878_R2	hg38_SIRV	chr6	13470382	13469272	-	1	982	17999	549362	ENSG00000145990.10	ENCODEHT000549362	GFOD1	ENCODEHT000549362	Known	ISM	None	0.3499999940395355	None	None	None	None
d65c4b02-8eec-49e0-91d2-fb2fab5abdb5	ONT_GM12878_R2	hg38_SIRV	chr19	49490817	49491835	+	4	323	51456	549125	ENSG00000142541.16	ENCODEHT000549125	RPL13A	ENCODEHT000549125	Known	ISM	Suffix	0.05000000074505806	None	None	None	None
m54284U_191110_105540/52169161/ccs	PB_GM12878_R1	hg38_SIRV	chr11	123059877	123057499	-	5	1332	33517	546523	ENSG00000109971.13	ENCODEHT000546523	HSPA8	ENCODEHT000546523	Known	ISM	Suffix	0.25	None	None	None	None
m54284U_191111_172039/162858129/ccs	PB_GM12878_R2	hg38_SIRV	chr6	13472062	13469272	-	2	1441	17999	64392	ENSG00000145990.10	ENST00000605067.1	GFOD1	GFOD1-205	Known	Known	None	0.3499999940395355	None	None	None	None
5e20f154-1789-4cfe-be86-6f8fddd62b57	ONT_GM12878_R2	hg38_SIRV	chr8	141425124	141431518	+	4	823	25799	549350	ENSG00000184489.11	ENCODEHT000549350	PTP4A3	ENCODEHT000549350	Known	ISM	Suffix	0.05000000074505806	None	None	None	None
m54284U_191111_172039/154470975/ccs	PB_GM12878_R2	hg38_SIRV	chr1	110896671	110899928	+	3	950	2555	549341	ENSG00000143119.13	ENCODEHT000549341	CD53	ENCODEHT000549341	Known	ISM	Suffix	0.44999998807907104	None	None	None	None
7b8bc5c6-db90-4d6d-a7be-89845596b641	ONT_GM12878_R1	hg38_SIRV	chr17	81512790	81509973	-	6	1908	47913	170234	ENSG00000184009.11	ENST00000573283.7	ACTG1	ACTG1-206	Known	Known	None	0.20000000298023224	None	None	None	None
0f67921c-c155-4d19-b25c-503c7e641fa1	ONT_GM12878_R2	hg38_SIRV	chr8	141426475	141431520	+	5	858	25799	549365	ENSG00000184489.11	ENCODEHT000549365	PTP4A3	ENCODEHT000549365	Known	NNC	None	0.05000000074505806	None	None	None	None
m54284U_191111_172039/69601416/ccs	PB_GM12878_R2	hg38_SIRV	chr2	197499910	197486593	-	11	2846	8454	542883	ENSG00000144381.16	ENCODEHT000542883	HSPD1	ENCODEHT000542883	Known	NIC	None	0.4000000059604645	None	None	None	None
m54284U_191110_105540/16254738/ccs	PB_GM12878_R1	hg38_SIRV	chr6	13486725	13469274	-	2	1445	17999	64393	ENSG00000145990.10	ENST00000603223.1	GFOD1	GFOD1-204	Known	Known	None	0.3499999940395355	None	None	None	None
m54284U_191111_172039/82052888/ccs	PB_GM12878_R2	hg38_SIRV	chr3	196942527	196935409	-	4	1939	12332	45747	ENSG00000114503.10	ENST00000427641.2	NCBP2	NCBP2-204	Known	Known	None	0.05000000074505806	None	None	None	None
m54284U_191111_172039/37880103/ccs	PB_GM12878_R2	hg38_SIRV	chr6	13472063	13469274	-	2	1440	17999	64392	ENSG00000145990.10	ENST00000605067.1	GFOD1	GFOD1-205	Known	Known	None	0.3499999940395355	None	None	None	None
m54284U_191110_105540/52233595/ccs	PB_GM12878_R1	hg38_SIRV	chr11	123062136	123057493	-	9	2260	33517	116438	ENSG00000109971.13	ENST00000534624.5	HSPA8	HSPA8-224	Known	Known	None	0.25	None	None	None	None
c2e4ea98-7cc1-4050-b0fe-bb64c5df7c44	ONT_GM12878_R1	hg38_SIRV	chr19	49490819	49492300	+	4	782	51456	549125	ENSG00000142541.16	ENCODEHT000549125	RPL13A	ENCODEHT000549125	Known	ISM	Suffix	0.30000001192092896	None	None	None	None
386cc205-0c80-4911-b028-a226f268e66a	ONT_GM12878_R2	hg38_SIRV	chr6	13470019	13469274	-	1	627	17999	549362	ENSG00000145990.10	ENCODEHT000549362	GFOD1	ENCODEHT000549362	Known	ISM	None	0.3499999940395355	None	None	None	None
e015d2d0-e7b3-46e7-9799-51dda80d78c9	ONT_GM12878_R1	hg38_SIRV	chr8	141426933	141431520	+	3	793	25799	549366	ENSG00000184489.11	ENCODEHT000549366	PTP4A3	ENCODEHT000549366	Known	ISM	Suffix	0.05000000074505806	None	None	None	None
a0190d6e-098c-48dc-8431-47cc4ed34867	ONT_GM12878_R1	hg38_SIRV	chr17	81512785	81509973	-	6	1903	47913	170234	ENSG00000184009.11	ENST00000573283.7	ACTG1	ACTG1-206	Known	Known	None	0.20000000298023224	None	None	None	None
66e7dcdf-c3d4-4480-8786-abcc57f12994	ONT_GM12878_R1	hg38_SIRV	chr6	13486768	13469275	-	2	1487	17999	64393	ENSG00000145990.10	ENST00000603223.1	GFOD1	GFOD1-204	Known	Known	None	0.3499999940395355	None	None	None	None
ef8de08d-c256-4b74-a13b-19a9fe5c1383	ONT_GM12878_R1	hg38_SIRV	chr1	110896680	110899870	+	3	872	2555	549341	ENSG00000143119.13	ENCODEHT000549341	CD53	ENCODEHT000549341	Known	ISM	Suffix	0.25	None	None	None	None
m54284U_191111_172039/70189721/ccs	PB_GM12878_R2	hg38_SIRV	chr2	197499836	197486592	-	12	2233	8454	29628	ENSG00000144381.16	ENST00000388968.7	HSPD1	HSPD1-202	Known	Known	None	0.4000000059604645	None	None	None	None
02bbc874-40f2-49a9-bdb7-bbf488ab0093	ONT_GM12878_R1	hg38_SIRV	chr17	81510920	81509963	-	1	858	47913	541854	ENSG00000184009.11	ENCODEHT000541854	ACTG1	ENCODEHT000541854	Known	Genomic	None	0.20000000298023224	None	None	None	None
m54284U_191111_172039/82444448/ccs	PB_GM12878_R2	hg38_SIRV	chr3	196942525	196935409	-	4	2096	12332	45745	ENSG00000114503.10	ENST00000321256.9	NCBP2	NCBP2-201	Known	Known	None	0.05000000074505806	None	None	None	None
m54284U_191110_105540/30802129/ccs	PB_GM12878_R1	hg38_SIRV	chr6	13487034	13469276	-	2	1752	17999	64393	ENSG00000145990.10	ENST00000603223.1	GFOD1	GFOD1-204	Known	Known	None	0.4000000059604645	None	None	None	None
m54284U_191110_105540/52234653/ccs	PB_GM12878_R1	hg38_SIRV	chr11	123062138	123057493	-	9	2262	33517	116438	ENSG00000109971.13	ENST00000534624.5	HSPA8	HSPA8-224	Known	Known	None	0.25	None	None	None	None
733d046c-6c3d-4b02-aaf2-615956c5fae1	ONT_GM12878_R1	hg38_SIRV	chr19	49490819	49491830	+	4	316	51456	549125	ENSG00000142541.16	ENCODEHT000549125	RPL13A	ENCODEHT000549125	Known	ISM	Suffix	0.15000000596046448	None	None	None	None
m54284U_191110_105540/100928237/ccs	PB_GM12878_R1	hg38_SIRV	chr6	13472059	13469276	-	2	1434	17999	64392	ENSG00000145990.10	ENST00000605067.1	GFOD1	GFOD1-205	Known	Known	None	0.4000000059604645	None	None	None	None
d3261279-f2b9-41a0-bfca-c171288904e5	ONT_GM12878_R1	hg38_SIRV	chr8	141426938	141431517	+	3	802	25799	549367	ENSG00000184489.11	ENCODEHT000549367	PTP4A3	ENCODEHT000549367	Known	ISM	Suffix	0.05000000074505806	None	None	None	None
m54284U_191111_172039/147063751/ccs	PB_GM12878_R2	hg38_SIRV	chr6	13472062	13469276	-	2	1437	17999	64392	ENSG00000145990.10	ENST00000605067.1	GFOD1	GFOD1-205	Known	Known	None	0.4000000059604645	None	None	None	None
m54284U_191111_172039/70255001/ccs	PB_GM12878_R2	hg38_SIRV	chr2	197500306	197486592	-	12	2325	8454	29629	ENSG00000144381.16	ENST00000345042.6	HSPD1	HSPD1-201	Known	Known	None	0.4000000059604645	None	None	None	None
4ef7c686-d065-4951-92db-77a4a1906c0b	ONT_GM12878_R1	hg38_SIRV	chr1	110896680	110899887	+	3	907	2555	549341	ENSG00000143119.13	ENCODEHT000549341	CD53	ENCODEHT000549341	Known	ISM	Suffix	0.4000000059604645	None	None	None	None
m54284U_191110_105540/52364130/ccs	PB_GM12878_R1	hg38_SIRV	chr11	123062136	123057493	-	9	2260	33517	116438	ENSG00000109971.13	ENST00000534624.5	HSPA8	HSPA8-224	Known	Known	None	0.25	None	None	None	None
0ecef73a-fb02-47f2-89f0-382bc0d1f935	ONT_GM12878_R1	hg38_SIRV	chr17	81511556	81509973	-	3	1420	47913	170239	ENSG00000184009.11	ENST00000574671.5	ACTG1	ACTG1-207	Known	Known	None	0.20000000298023224	None	None	None	None
m54284U_191111_172039/171443459/ccs	PB_GM12878_R2	hg38_SIRV	chr6	13472063	13469276	-	2	1438	17999	64392	ENSG00000145990.10	ENST00000605067.1	GFOD1	GFOD1-205	Known	Known	None	0.4000000059604645	None	None	None	None
m54284U_191111_172039/83296832/ccs	PB_GM12878_R2	hg38_SIRV	chr3	196942560	196935409	-	4	2131	12332	45745	ENSG00000114503.10	ENST00000321256.9	NCBP2	NCBP2-201	Known	Known	None	0.05000000074505806	None	None	None	None
070f0545-b9fb-4eb8-9244-a0b375691a3f	ONT_GM12878_R1	hg38_SIRV	chr19	49490820	49492312	+	4	793	51456	549125	ENSG00000142541.16	ENCODEHT000549125	RPL13A	ENCODEHT000549125	Known	ISM	Suffix	0.05000000074505806	None	None	None	None
96c74687-0581-41e2-8190-40009d5f7075	ONT_GM12878_R1	hg38_SIRV	chr6	13470137	13469276	-	1	743	17999	549362	ENSG00000145990.10	ENCODEHT000549362	GFOD1	ENCODEHT000549362	Known	ISM	None	0.4000000059604645	None	None	None	None
9f66be67-8c91-466d-831e-4e897a885089	ONT_GM12878_R2	hg38_SIRV	chr8	141426944	141431516	+	3	791	25799	549366	ENSG00000184489.11	ENCODEHT000549366	PTP4A3	ENCODEHT000549366	Known	ISM	Suffix	0.05000000074505806	None	None	None	None
e8db256a-713d-4df2-a027-f73793adefbd	ONT_GM12878_R1	hg38_SIRV	chr6	13469813	13469276	-	1	425	17999	549362	ENSG00000145990.10	ENCODEHT000549362	GFOD1	ENCODEHT000549362	Known	ISM	None	0.4000000059604645	None	None	None	None
9bc6e193-77cb-41c2-907e-51c3dd7816e3	ONT_GM12878_R2	hg38_SIRV	chr6	13470210	13469276	-	1	822	17999	549362	ENSG00000145990.10	ENCODEHT000549362	GFOD1	ENCODEHT000549362	Known	ISM	None	0.4000000059604645	None	None	None	None
m54284U_191110_105540/79888843/ccs	PB_GM12878_R1	hg38_SIRV	chr6	13471944	13469278	-	1	2554	17999	549362	ENSG00000145990.10	ENCODEHT000549362	GFOD1	ENCODEHT000549362	Known	ISM	None	0.4000000059604645	None	None	None	None
m54284U_191111_172039/70256263/ccs	PB_GM12878_R2	hg38_SIRV	chr2	197499887	197486592	-	12	2284	8454	29628	ENSG00000144381.16	ENST00000388968.7	HSPD1	HSPD1-202	Known	Known	None	0.4000000059604645	None	None	None	None
m54284U_191110_105540/89391601/ccs	PB_GM12878_R1	hg38_SIRV	chr6	13471264	13469278	-	1	1882	17999	549362	ENSG00000145990.10	ENCODEHT000549362	GFOD1	ENCODEHT000549362	Known	ISM	None	0.4000000059604645	None	None	None	None
m54284U_191110_105540/52364666/ccs	PB_GM12878_R1	hg38_SIRV	chr11	123062136	123057493	-	9	2260	33517	116438	ENSG00000109971.13	ENST00000534624.5	HSPA8	HSPA8-224	Known	Known	None	0.25	None	None	None	None
d66c41c1-d3ad-424a-9ae0-1e4a9a2f6c61	ONT_GM12878_R1	hg38_SIRV	chr17	81512361	81509973	-	5	1837	47913	170237	ENSG00000184009.11	ENST00000575842.5	ACTG1	ACTG1-210	Known	Known	None	0.20000000298023224	None	None	None	None
f555838b-25f4-4e78-8d08-f2f2b4e91ae5	ONT_GM12878_R2	hg38_SIRV	chr1	110896680	110899883	+	3	896	2555	549341	ENSG00000143119.13	ENCODEHT000549341	CD53	ENCODEHT000549341	Known	ISM	Suffix	0.30000001192092896	None	None	None	None
a5406f81-23d5-4e01-a2f5-57e024567a1d	ONT_GM12878_R2	hg38_SIRV	chr8	141426944	141431518	+	3	793	25799	549366	ENSG00000184489.11	ENCODEHT000549366	PTP4A3	ENCODEHT000549366	Known	ISM	Suffix	0.05000000074505806	None	None	None	None
m54284U_191110_105540/160762182/ccs	PB_GM12878_R1	hg38_SIRV	chr6	13472060	13469278	-	2	1433	17999	64392	ENSG00000145990.10	ENST00000605067.1	GFOD1	GFOD1-205	Known	Known	None	0.4000000059604645	None	None	None	None
b84d615e-a037-4d40-9433-c3d194a59e83	ONT_GM12878_R1	hg38_SIRV	chr19	49490820	49492280	+	4	761	51456	549125	ENSG00000142541.16	ENCODEHT000549125	RPL13A	ENCODEHT000549125	Known	ISM	Suffix	0.44999998807907104	None	None	None	None
m54284U_191111_172039/83692072/ccs	PB_GM12878_R2	hg38_SIRV	chr3	196942546	196935409	-	4	2116	12332	45745	ENSG00000114503.10	ENST00000321256.9	NCBP2	NCBP2-201	Known	Known	None	0.05000000074505806	None	None	None	None
m54284U_191110_105540/171181733/ccs	PB_GM12878_R1	hg38_SIRV	chr6	13486827	13469278	-	2	1543	17999	64393	ENSG00000145990.10	ENST00000603223.1	GFOD1	GFOD1-204	Known	Known	None	0.4000000059604645	None	None	None	None
m54284U_191110_105540/52431692/ccs	PB_GM12878_R1	hg38_SIRV	chr11	123062137	123057493	-	9	2261	33517	116438	ENSG00000109971.13	ENST00000534624.5	HSPA8	HSPA8-224	Known	Known	None	0.25	None	None	None	None
m54284U_191111_172039/70713709/ccs	PB_GM12878_R2	hg38_SIRV	chr2	197499832	197486592	-	12	2229	8454	29628	ENSG00000144381.16	ENST00000388968.7	HSPD1	HSPD1-202	Known	Known	None	0.4000000059604645	None	None	None	None
m54284U_191111_172039/168036935/ccs	PB_GM12878_R2	hg38_SIRV	chr6	13486820	13469278	-	2	1536	17999	64393	ENSG00000145990.10	ENST00000603223.1	GFOD1	GFOD1-204	Known	Known	None	0.4000000059604645	None	None	None	None
365e6723-66e8-4fa1-b23b-7f060d680126	ONT_GM12878_R2	hg38_SIRV	chr8	141426944	141431521	+	3	802	25799	549366	ENSG00000184489.11	ENCODEHT000549366	PTP4A3	ENCODEHT000549366	Known	ISM	Suffix	0.05000000074505806	None	None	None	None
8af05350-817f-48a8-8961-af64ac29a63f	ONT_GM12878_R1	hg38_SIRV	chr17	81512361	81509973	-	5	1852	47913	170237	ENSG00000184009.11	ENST00000575842.5	ACTG1	ACTG1-210	Known	Known	None	0.20000000298023224	None	None	None	None
m54284U_191110_105540/21693243/ccs	PB_GM12878_R1	hg38_SIRV	chr6	13472065	13469279	-	2	1437	17999	64392	ENSG00000145990.10	ENST00000605067.1	GFOD1	GFOD1-205	Known	Known	None	0.44999998807907104	None	None	None	None
0f70c8a5-807c-46d9-847a-7c41a0f839ea	ONT_GM12878_R1	hg38_SIRV	chr19	49490821	49492314	+	4	794	51456	549125	ENSG00000142541.16	ENCODEHT000549125	RPL13A	ENCODEHT000549125	Known	ISM	Suffix	0.05000000074505806	None	None	None	None
3ef126ac-7fb1-49cb-9588-ddc757b016c5	ONT_GM12878_R1	hg38_SIRV	chr17	81510902	81509963	-	1	840	47913	541854	ENSG00000184009.11	ENCODEHT000541854	ACTG1	ENCODEHT000541854	Known	Genomic	None	0.20000000298023224	None	None	None	None
m54284U_191111_172039/84412695/ccs	PB_GM12878_R2	hg38_SIRV	chr3	196942526	196935409	-	4	2097	12332	45745	ENSG00000114503.10	ENST00000321256.9	NCBP2	NCBP2-201	Known	Known	None	0.05000000074505806	None	None	None	None
m54284U_191110_105540/32113624/ccs	PB_GM12878_R1	hg38_SIRV	chr6	13472064	13469279	-	2	1436	17999	64392	ENSG00000145990.10	ENST00000605067.1	GFOD1	GFOD1-205	Known	Known	None	0.44999998807907104	None	None	None	None
m54284U_191110_105540/52494613/ccs	PB_GM12878_R1	hg38_SIRV	chr11	123062136	123057493	-	9	2260	33517	116438	ENSG00000109971.13	ENST00000534624.5	HSPA8	HSPA8-224	Known	Known	None	0.25	None	None	None	None
0f3ae2ff-b474-44fa-9d8b-d641af8e419a	ONT_GM12878_R2	hg38_SIRV	chr1	110896680	110899919	+	3	932	2555	549341	ENSG00000143119.13	ENCODEHT000549341	CD53	ENCODEHT000549341	Known	ISM	Suffix	0.3499999940395355	None	None	None	None
m54284U_191111_172039/70845915/ccs	PB_GM12878_R2	hg38_SIRV	chr2	197499866	197486592	-	12	2263	8454	29628	ENSG00000144381.16	ENST00000388968.7	HSPD1	HSPD1-202	Known	Known	None	0.4000000059604645	None	None	None	None
m54284U_191110_105540/128845500/ccs	PB_GM12878_R1	hg38_SIRV	chr6	13472063	13469279	-	2	1435	17999	64392	ENSG00000145990.10	ENST00000605067.1	GFOD1	GFOD1-205	Known	Known	None	0.44999998807907104	None	None	None	None
c3c85537-b9a8-405b-a499-0c68169bb820	ONT_GM12878_R2	hg38_SIRV	chr8	141426940	141431519	+	2	723	25799	549368	ENSG00000184489.11	ENCODEHT000549368	PTP4A3	ENCODEHT000549368	Known	ISM	Suffix	0.05000000074505806	None	None	None	None
m54284U_191111_172039/84345090/ccs	PB_GM12878_R2	hg38_SIRV	chr6	13486139	13469279	-	2	1481	17999	64394	ENSG00000145990.10	ENST00000379278.3	GFOD1	GFOD1-201	Known	Known	None	0.44999998807907104	None	None	None	None
827a28ba-9d5a-4239-b048-fa8d24607ce0	ONT_GM12878_R1	hg38_SIRV	chr19	49490822	49492309	+	4	788	51456	549125	ENSG00000142541.16	ENCODEHT000549125	RPL13A	ENCODEHT000549125	Known	ISM	Suffix	0.20000000298023224	None	None	None	None
b4c7eed0-9645-4395-8db3-b51fbdcf88fb	ONT_GM12878_R1	hg38_SIRV	chr17	81511979	81509973	-	4	1559	47913	170240	ENSG00000184009.11	ENST00000576209.5	ACTG1	ACTG1-212	Known	Known	None	0.20000000298023224	None	None	None	None
m54284U_191110_105540/52495544/ccs	PB_GM12878_R1	hg38_SIRV	chr11	123062136	123057493	-	9	2260	33517	116438	ENSG00000109971.13	ENST00000534624.5	HSPA8	HSPA8-224	Known	Known	None	0.25	None	None	None	None
m54284U_191111_172039/86377563/ccs	PB_GM12878_R2	hg38_SIRV	chr6	13486815	13469279	-	2	1530	17999	64393	ENSG00000145990.10	ENST00000603223.1	GFOD1	GFOD1-204	Known	Known	None	0.44999998807907104	None	None	None	None
m54284U_191111_172039/86049035/ccs	PB_GM12878_R2	hg38_SIRV	chr3	196942533	196935409	-	4	2103	12332	45745	ENSG00000114503.10	ENST00000321256.9	NCBP2	NCBP2-201	Known	Known	None	0.05000000074505806	None	None	None	None
m54284U_191111_172039/71173631/ccs	PB_GM12878_R2	hg38_SIRV	chr2	197499840	197486592	-	12	2237	8454	29628	ENSG00000144381.16	ENST00000388968.7	HSPD1	HSPD1-202	Known	Known	None	0.4000000059604645	None	None	None	None
m54284U_191111_172039/100534134/ccs	PB_GM12878_R2	hg38_SIRV	chr6	13470633	13469279	-	1	1242	17999	549362	ENSG00000145990.10	ENCODEHT000549362	GFOD1	ENCODEHT000549362	Known	ISM	None	0.44999998807907104	None	None	None	None
ea738ec7-1b4a-4b6b-9edb-1a857fcceaa5	ONT_GM12878_R2	hg38_SIRV	chr1	110896680	110899911	+	3	924	2555	549341	ENSG00000143119.13	ENCODEHT000549341	CD53	ENCODEHT000549341	Known	ISM	Suffix	0.3499999940395355	None	None	None	None
13d3636b-d633-4369-9142-9894cb2a2dda	ONT_GM12878_R2	hg38_SIRV	chr8	141426949	141431520	+	3	796	25799	549366	ENSG00000184489.11	ENCODEHT000549366	PTP4A3	ENCODEHT000549366	Known	ISM	Suffix	0.05000000074505806	None	None	None	None
m54284U_191111_172039/101647404/ccs	PB_GM12878_R2	hg38_SIRV	chr6	13472064	13469279	-	2	1436	17999	64392	ENSG00000145990.10	ENST00000605067.1	GFOD1	GFOD1-205	Known	Known	None	0.44999998807907104	None	None	None	None
9ccddbc9-8786-4f90-b375-20c2e33a9ec8	ONT_GM12878_R2	hg38_SIRV	chr19	49490822	49492299	+	4	778	51456	549125	ENSG00000142541.16	ENCODEHT000549125	RPL13A	ENCODEHT000549125	Known	ISM	Suffix	0.30000001192092896	None	None	None	None
m54284U_191110_105540/52496208/ccs	PB_GM12878_R1	hg38_SIRV	chr11	123062137	123057493	-	9	2261	33517	116438	ENSG00000109971.13	ENST00000534624.5	HSPA8	HSPA8-224	Known	Known	None	0.25	None	None	None	None
8f2102f7-5ea1-46bb-8a88-639e3f57df24	ONT_GM12878_R1	hg38_SIRV	chr17	81512358	81509973	-	5	1824	47913	170237	ENSG00000184009.11	ENST00000575842.5	ACTG1	ACTG1-210	Known	Known	None	0.20000000298023224	None	None	None	None
m54284U_191111_172039/169673593/ccs	PB_GM12878_R2	hg38_SIRV	chr6	13472061	13469279	-	2	1433	17999	64392	ENSG00000145990.10	ENST00000605067.1	GFOD1	GFOD1-205	Known	Known	None	0.44999998807907104	None	None	None	None
d47efa30-2d4e-4638-8494-94a83f702a03	ONT_GM12878_R1	hg38_SIRV	chr8	141426955	141431516	+	3	777	25799	549366	ENSG00000184489.11	ENCODEHT000549366	PTP4A3	ENCODEHT000549366	Known	ISM	Suffix	0.05000000074505806	None	None	None	None
m54284U_191111_172039/71565381/ccs	PB_GM12878_R2	hg38_SIRV	chr2	197499840	197486592	-	12	2237	8454	29628	ENSG00000144381.16	ENST00000388968.7	HSPD1	HSPD1-202	Known	Known	None	0.4000000059604645	None	None	None	None
05245678-f517-4568-8ae1-1a3e0e4e12dd	ONT_GM12878_R1	hg38_SIRV	chr17	81510489	81509963	-	1	427	47913	541854	ENSG00000184009.11	ENCODEHT000541854	ACTG1	ENCODEHT000541854	Known	Genomic	None	0.20000000298023224	None	None	None	None
m54284U_191110_105540/94439641/ccs	PB_GM12878_R1	hg38_SIRV	chr6	13472058	13469281	-	2	1428	17999	64392	ENSG00000145990.10	ENST00000605067.1	GFOD1	GFOD1-205	Known	Known	None	0.5	None	None	None	None
m54284U_191111_172039/91030810/ccs	PB_GM12878_R2	hg38_SIRV	chr3	196942560	196935409	-	4	2131	12332	45745	ENSG00000114503.10	ENST00000321256.9	NCBP2	NCBP2-201	Known	Known	None	0.05000000074505806	None	None	None	None
dc50bfa0-21a0-43f1-97fc-f0ae93ecfc88	ONT_GM12878_R1	hg38_SIRV	chr1	110896681	110899922	+	3	934	2555	549341	ENSG00000143119.13	ENCODEHT000549341	CD53	ENCODEHT000549341	Known	ISM	Suffix	0.44999998807907104	None	None	None	None
m54284U_191110_105540/52496367/ccs	PB_GM12878_R1	hg38_SIRV	chr11	123062137	123057493	-	9	2261	33517	116438	ENSG00000109971.13	ENST00000534624.5	HSPA8	HSPA8-224	Known	Known	None	0.25	None	None	None	None
m54284U_191110_105540/102959926/ccs	PB_GM12878_R1	hg38_SIRV	chr6	13472061	13469281	-	2	1431	17999	64392	ENSG00000145990.10	ENST00000605067.1	GFOD1	GFOD1-205	Known	Known	None	0.5	None	None	None	None
4a47b3cb-5e26-4ec7-9a53-184a118c4702	ONT_GM12878_R2	hg38_SIRV	chr19	49490822	49491836	+	4	319	51456	549125	ENSG00000142541.16	ENCODEHT000549125	RPL13A	ENCODEHT000549125	Known	ISM	Suffix	0.05000000074505806	None	None	None	None
8415bea5-1c6d-4ee9-a076-5699fea31515	ONT_GM12878_R1	hg38_SIRV	chr8	141426956	141431518	+	3	787	25799	549366	ENSG00000184489.11	ENCODEHT000549366	PTP4A3	ENCODEHT000549366	Known	ISM	Suffix	0.05000000074505806	None	None	None	None
m54284U_191111_172039/110429635/ccs	PB_GM12878_R2	hg38_SIRV	chr6	13472064	13469281	-	2	1434	17999	64392	ENSG00000145990.10	ENST00000605067.1	GFOD1	GFOD1-205	Known	Known	None	0.5	None	None	None	None
m54284U_191111_172039/71567534/ccs	PB_GM12878_R2	hg38_SIRV	chr2	197499841	197486592	-	12	2238	8454	29628	ENSG00000144381.16	ENST00000388968.7	HSPD1	HSPD1-202	Known	Known	None	0.4000000059604645	None	None	None	None
38589e88-03e0-417e-a562-f033fdcf9d44	ONT_GM12878_R1	hg38_SIRV	chr17	81511438	81509973	-	3	1294	47913	170239	ENSG00000184009.11	ENST00000574671.5	ACTG1	ACTG1-207	Known	Known	None	0.20000000298023224	None	None	None	None
16308154-0ce0-47b0-8de6-4cac14b5ba96	ONT_GM12878_R1	hg38_SIRV	chr17	81510544	81509963	-	1	482	47913	541854	ENSG00000184009.11	ENCODEHT000541854	ACTG1	ENCODEHT000541854	Known	Genomic	None	0.20000000298023224	None	None	None	None
m54284U_191110_105540/52496435/ccs	PB_GM12878_R1	hg38_SIRV	chr11	123062137	123057493	-	9	2261	33517	116438	ENSG00000109971.13	ENST00000534624.5	HSPA8	HSPA8-224	Known	Known	None	0.25	None	None	None	None
4365ad29-395f-4e8d-a6c1-0e770e8b1d34	ONT_GM12878_R1	hg38_SIRV	chr1	110896682	110899910	+	3	921	2555	549341	ENSG00000143119.13	ENCODEHT000549341	CD53	ENCODEHT000549341	Known	ISM	Suffix	0.3499999940395355	None	None	None	None
m54284U_191111_172039/129827958/ccs	PB_GM12878_R2	hg38_SIRV	chr6	13486884	13469281	-	2	1597	17999	64393	ENSG00000145990.10	ENST00000603223.1	GFOD1	GFOD1-204	Known	Known	None	0.5	None	None	None	None
7304eb49-0b71-45fa-ab4f-9e9c8b2781a0	ONT_GM12878_R2	hg38_SIRV	chr8	141426956	141431520	+	3	770	25799	549366	ENSG00000184489.11	ENCODEHT000549366	PTP4A3	ENCODEHT000549366	Known	ISM	Suffix	0.05000000074505806	None	None	None	None
7b93ee21-c920-45cd-ad4e-f6754b102bb5	ONT_GM12878_R1	hg38_SIRV	chr17	81510608	81509963	-	1	546	47913	541854	ENSG00000184009.11	ENCODEHT000541854	ACTG1	ENCODEHT000541854	Known	Genomic	None	0.20000000298023224	None	None	None	None
0df206e3-a513-4c50-b0e8-66a5f4a80eb2	ONT_GM12878_R1	hg38_SIRV	chr19	49490823	49492309	+	4	787	51456	549125	ENSG00000142541.16	ENCODEHT000549125	RPL13A	ENCODEHT000549125	Known	ISM	Suffix	0.20000000298023224	None	None	None	None
m54284U_191111_172039/91620131/ccs	PB_GM12878_R2	hg38_SIRV	chr3	196942533	196935409	-	4	1945	12332	45747	ENSG00000114503.10	ENST00000427641.2	NCBP2	NCBP2-204	Known	Known	None	0.05000000074505806	None	None	None	None
4c969da7-0463-474b-8739-8a61af259071	ONT_GM12878_R1	hg38_SIRV	chr6	13470607	13469281	-	1	1214	17999	549362	ENSG00000145990.10	ENCODEHT000549362	GFOD1	ENCODEHT000549362	Known	ISM	None	0.5	None	None	None	None
m54284U_191111_172039/71632104/ccs	PB_GM12878_R2	hg38_SIRV	chr2	197499847	197486592	-	12	2244	8454	29628	ENSG00000144381.16	ENST00000388968.7	HSPD1	HSPD1-202	Known	Known	None	0.4000000059604645	None	None	None	None
m54284U_191111_172039/36374612/ccs	PB_GM12878_R2	hg38_SIRV	chr6	13472063	13469282	-	2	1432	17999	64392	ENSG00000145990.10	ENST00000605067.1	GFOD1	GFOD1-205	Known	Known	None	0.5	None	None	None	None
08bfd672-9bb7-438b-b5ec-53c0e9e37d9e	ONT_GM12878_R2	hg38_SIRV	chr8	141426966	141431520	+	3	773	25799	549366	ENSG00000184489.11	ENCODEHT000549366	PTP4A3	ENCODEHT000549366	Known	ISM	Suffix	0.05000000074505806	None	None	None	None
m54284U_191110_105540/52497194/ccs	PB_GM12878_R1	hg38_SIRV	chr11	123062139	123057493	-	9	2263	33517	116438	ENSG00000109971.13	ENST00000534624.5	HSPA8	HSPA8-224	Known	Known	None	0.25	None	None	None	None
33c626d7-4292-493d-b79d-fdcf735dd4b1	ONT_GM12878_R1	hg38_SIRV	chr17	81512781	81509973	-	6	1892	47913	170234	ENSG00000184009.11	ENST00000573283.7	ACTG1	ACTG1-206	Known	Known	None	0.20000000298023224	None	None	None	None
b930e1c0-9453-46dd-be03-e736ca614c3b	ONT_GM12878_R1	hg38_SIRV	chr19	49490823	49491840	+	4	322	51456	549125	ENSG00000142541.16	ENCODEHT000549125	RPL13A	ENCODEHT000549125	Known	ISM	Suffix	0.05000000074505806	None	None	None	None
81b4a86a-fe3e-4c4f-bff4-d2866599ab6a	ONT_GM12878_R2	hg38_SIRV	chr1	110896683	110899917	+	3	920	2555	549341	ENSG00000143119.13	ENCODEHT000549341	CD53	ENCODEHT000549341	Known	ISM	Suffix	0.3499999940395355	None	None	None	None
m54284U_191111_172039/100337998/ccs	PB_GM12878_R2	hg38_SIRV	chr6	13486797	13469283	-	2	1508	17999	64393	ENSG00000145990.10	ENST00000603223.1	GFOD1	GFOD1-204	Known	Known	None	0.5	None	None	None	None
ad414b07-43ef-4469-96da-626c7300592b	ONT_GM12878_R2	hg38_SIRV	chr8	141426970	141431522	+	3	777	25799	549366	ENSG00000184489.11	ENCODEHT000549366	PTP4A3	ENCODEHT000549366	Known	ISM	Suffix	0.10000000149011612	None	None	None	None
9472a4ce-c4d1-4030-b714-58980a07f84b	ONT_GM12878_R2	hg38_SIRV	chr6	13487599	13469284	-	2	2307	17999	64393	ENSG00000145990.10	ENST00000603223.1	GFOD1	GFOD1-204	Known	Known	None	0.44999998807907104	None	None	None	None
m54284U_191111_172039/73073367/ccs	PB_GM12878_R2	hg38_SIRV	chr2	197499840	197486592	-	12	2237	8454	29628	ENSG00000144381.16	ENST00000388968.7	HSPD1	HSPD1-202	Known	Known	None	0.4000000059604645	None	None	None	None
m54284U_191111_172039/91948097/ccs	PB_GM12878_R2	hg38_SIRV	chr3	196942567	196935409	-	4	2137	12332	45745	ENSG00000114503.10	ENST00000321256.9	NCBP2	NCBP2-201	Known	Known	None	0.05000000074505806	None	None	None	None
m54284U_191110_105540/52561366/ccs	PB_GM12878_R1	hg38_SIRV	chr11	123062135	123057493	-	9	2259	33517	116438	ENSG00000109971.13	ENST00000534624.5	HSPA8	HSPA8-224	Known	Known	None	0.25	None	None	None	None
33428286-9304-4222-9bd4-03421d9533b0	ONT_GM12878_R2	hg38_SIRV	chr6	13470549	13469286	-	1	1151	17999	549362	ENSG00000145990.10	ENCODEHT000549362	GFOD1	ENCODEHT000549362	Known	ISM	None	0.5	None	None	None	None
5621129e-0a3b-4e6d-9194-49e7cb24cdf9	ONT_GM12878_R1	hg38_SIRV	chr17	81512790	81509973	-	6	1900	47913	170234	ENSG00000184009.11	ENST00000573283.7	ACTG1	ACTG1-206	Known	Known	None	0.20000000298023224	None	None	None	None
d56b53aa-3b20-4a32-bdef-ac38bc4d3ca3	ONT_GM12878_R2	hg38_SIRV	chr19	49490823	49492234	+	4	712	51456	549125	ENSG00000142541.16	ENCODEHT000549125	RPL13A	ENCODEHT000549125	Known	ISM	Suffix	0.3499999940395355	None	None	None	None
m54284U_191111_172039/21234255/ccs	PB_GM12878_R2	hg38_SIRV	chr6	13486105	13469298	-	2	1422	17999	64394	ENSG00000145990.10	ENST00000379278.3	GFOD1	GFOD1-201	Known	Known	None	0.30000001192092896	None	None	None	None
30370419-70c0-4aca-861b-7b2280c8128f	ONT_GM12878_R2	hg38_SIRV	chr8	141426997	141431520	+	3	748	25799	549366	ENSG00000184489.11	ENCODEHT000549366	PTP4A3	ENCODEHT000549366	Known	ISM	Suffix	0.05000000074505806	None	None	None	None
769f46b5-6d61-4e10-b9be-db05f9e65bcb	ONT_GM12878_R2	hg38_SIRV	chr1	110896697	110899922	+	3	918	2555	549341	ENSG00000143119.13	ENCODEHT000549341	CD53	ENCODEHT000549341	Known	ISM	Suffix	0.44999998807907104	None	None	None	None
m54284U_191110_105540/52561450/ccs	PB_GM12878_R1	hg38_SIRV	chr11	123062137	123057493	-	9	2261	33517	116438	ENSG00000109971.13	ENST00000534624.5	HSPA8	HSPA8-224	Known	Known	None	0.25	None	None	None	None
m54284U_191111_172039/20840675/ccs	PB_GM12878_R2	hg38_SIRV	chr6	13472200	13475545	+	1	3346	112234	549369	ENCODEHG000112234	ENCODEHT000549369	ENCODEHG000112234	ENCODEHT000549369	Antisense	Antisense	None	0.8999999761581421	None	None	None	None
m54284U_191111_172039/92143665/ccs	PB_GM12878_R2	hg38_SIRV	chr3	196942542	196935409	-	4	2113	12332	45745	ENSG00000114503.10	ENST00000321256.9	NCBP2	NCBP2-201	Known	Known	None	0.05000000074505806	None	None	None	None
m54284U_191111_172039/73204784/ccs	PB_GM12878_R2	hg38_SIRV	chr2	197499819	197486592	-	12	2216	8454	29628	ENSG00000144381.16	ENST00000388968.7	HSPD1	HSPD1-202	Known	Known	None	0.4000000059604645	None	None	None	None
9ba1549e-07b8-4e90-ad9d-b1d69af866c2	ONT_GM12878_R2	hg38_SIRV	chr8	141427002	141431521	+	3	744	25799	549366	ENSG00000184489.11	ENCODEHT000549366	PTP4A3	ENCODEHT000549366	Known	ISM	Suffix	0.05000000074505806	None	None	None	None
8c59351e-597d-4a7d-9311-82303c1a577c	ONT_GM12878_R2	hg38_SIRV	chr19	49490823	49491796	+	4	278	51456	549125	ENSG00000142541.16	ENCODEHT000549125	RPL13A	ENCODEHT000549125	Known	ISM	Suffix	0.15000000596046448	None	None	None	None
4624795f-63db-4b31-97ba-6d4da5c1b460	ONT_GM12878_R1	hg38_SIRV	chr17	81511409	81509973	-	3	1258	47913	170239	ENSG00000184009.11	ENST00000574671.5	ACTG1	ACTG1-207	Known	Known	None	0.20000000298023224	None	None	None	None
m54284U_191111_172039/115214449/ccs	PB_GM12878_R2	hg38_SIRV	chr6	13472044	13475545	+	1	3346	112234	549369	ENCODEHG000112234	ENCODEHT000549369	ENCODEHG000112234	ENCODEHT000549369	Antisense	Antisense	None	0.8999999761581421	None	None	None	None
m54284U_191110_105540/52562500/ccs	PB_GM12878_R1	hg38_SIRV	chr11	123062139	123057493	-	9	2263	33517	116438	ENSG00000109971.13	ENST00000534624.5	HSPA8	HSPA8-224	Known	Known	None	0.25	None	None	None	None
9d95eefa-a5d7-4f29-a7f3-6dc7546a15fc	ONT_GM12878_R1	hg38_SIRV	chr1	110896823	110899918	+	2	1865	2555	9352	ENSG00000143119.13	ENST00000464329.1	CD53	CD53-202	Known	Known	None	0.4000000059604645	None	None	None	None
35222e8d-1d29-424f-a450-c9a5309962e0	ONT_GM12878_R2	hg38_SIRV	chr8	141427032	141431520	+	3	713	25799	549366	ENSG00000184489.11	ENCODEHT000549366	PTP4A3	ENCODEHT000549366	Known	ISM	Suffix	0.05000000074505806	None	None	None	None
m54284U_191111_172039/164497654/ccs	PB_GM12878_R2	hg38_SIRV	chr6	13481299	13480535	-	1	765	17999	549370	ENSG00000145990.10	ENCODEHT000549370	GFOD1	ENCODEHT000549370	Known	Genomic	None	0.699999988079071	None	None	None	None
m54284U_191111_172039/93520769/ccs	PB_GM12878_R2	hg38_SIRV	chr3	196942527	196935409	-	4	2098	12332	45745	ENSG00000114503.10	ENST00000321256.9	NCBP2	NCBP2-201	Known	Known	None	0.05000000074505806	None	None	None	None
8915b481-41ec-46a3-959b-ac817ede263f	ONT_GM12878_R1	hg38_SIRV	chr19	49490824	49491824	+	4	305	51456	549125	ENSG00000142541.16	ENCODEHT000549125	RPL13A	ENCODEHT000549125	Known	ISM	Suffix	0.25	None	None	None	None
m54284U_191111_172039/73729051/ccs	PB_GM12878_R2	hg38_SIRV	chr2	197499840	197486592	-	12	2237	8454	29628	ENSG00000144381.16	ENST00000388968.7	HSPD1	HSPD1-202	Known	Known	None	0.4000000059604645	None	None	None	None
1f0a4b6d-0bfc-4ddc-bfae-64e2317ed77c	ONT_GM12878_R1	hg38_SIRV	chr17	81512790	81509973	-	6	1901	47913	170234	ENSG00000184009.11	ENST00000573283.7	ACTG1	ACTG1-206	Known	Known	None	0.20000000298023224	None	None	None	None
m54284U_191110_105540/52625673/ccs	PB_GM12878_R1	hg38_SIRV	chr11	123062136	123057493	-	9	2260	33517	116438	ENSG00000109971.13	ENST00000534624.5	HSPA8	HSPA8-224	Known	Known	None	0.25	None	None	None	None
45bf528f-6a80-40fc-8011-2f313572c317	ONT_GM12878_R2	hg38_SIRV	chr8	141427036	141431520	+	3	716	25799	549366	ENSG00000184489.11	ENCODEHT000549366	PTP4A3	ENCODEHT000549366	Known	ISM	Suffix	0.05000000074505806	None	None	None	None
m54284U_191111_172039/4000463/ccs	PB_GM12878_R2	hg38_SIRV	chr6	13483800	13485895	+	1	2096	112235	549371	ENCODEHG000112235	ENCODEHT000549371	ENCODEHG000112235	ENCODEHT000549371	Antisense	Antisense	None	0.44999998807907104	None	None	None	None
m54284U_191111_172039/90244391/ccs	PB_GM12878_R2	hg38_SIRV	chr1	110896914	110899918	+	2	1776	2555	9352	ENSG00000143119.13	ENST00000464329.1	CD53	CD53-202	Known	Known	None	0.4000000059604645	None	None	None	None
8b61987e-50c6-49f2-a63a-8d6c2f9ce961	ONT_GM12878_R2	hg38_SIRV	chr8	141427031	141431519	+	2	630	25799	549368	ENSG00000184489.11	ENCODEHT000549368	PTP4A3	ENCODEHT000549368	Known	ISM	Suffix	0.05000000074505806	None	None	None	None
m54284U_191111_172039/152371529/ccs	PB_GM12878_R2	hg38_SIRV	chr1	110897153	110898377	+	1	970	2555	549291	ENSG00000143119.13	ENCODEHT000549291	CD53	ENCODEHT000549291	Known	Genomic	None	0.8999999761581421	None	None	None	None
82054ca1-1d12-4cd0-a1cc-fa03feb1a633	ONT_GM12878_R1	hg38_SIRV	chr6	13486493	13488755	+	1	2231	18000	549372	ENSG00000237786.1	ENCODEHT000549372	GFOD1-AS1	ENCODEHT000549372	Known	Genomic	None	0.550000011920929	None	None	None	None
m54284U_191110_105540/52626002/ccs	PB_GM12878_R1	hg38_SIRV	chr11	123062136	123057496	-	9	2269	33517	548045	ENSG00000109971.13	ENCODEHT000548045	HSPA8	ENCODEHT000548045	Known	NIC	None	0.25	None	None	None	None
9fe5492f-fc6f-4792-9e7b-9f11362e035a	ONT_GM12878_R1	hg38_SIRV	chr17	81512299	81509973	-	5	1790	47913	170237	ENSG00000184009.11	ENST00000575842.5	ACTG1	ACTG1-210	Known	Known	None	0.20000000298023224	None	None	None	None
e55ad0a1-6d0a-4201-ae45-b526b0671151	ONT_GM12878_R1	hg38_SIRV	chr19	49490825	49492309	+	4	785	51456	549125	ENSG00000142541.16	ENCODEHT000549125	RPL13A	ENCODEHT000549125	Known	ISM	Suffix	0.20000000298023224	None	None	None	None
m54284U_191111_172039/73926560/ccs	PB_GM12878_R2	hg38_SIRV	chr2	197499838	197486592	-	12	2235	8454	29628	ENSG00000144381.16	ENST00000388968.7	HSPD1	HSPD1-202	Known	Known	None	0.4000000059604645	None	None	None	None
m54284U_191111_172039/95160899/ccs	PB_GM12878_R2	hg38_SIRV	chr3	196942537	196935409	-	4	2107	12332	45745	ENSG00000114503.10	ENST00000321256.9	NCBP2	NCBP2-201	Known	Known	None	0.05000000074505806	None	None	None	None
743a94ad-83ff-4d77-9614-a774340176a1	ONT_GM12878_R1	hg38_SIRV	chr6	13521275	13522115	+	1	847	18001	64396	ENSG00000218265.1	ENST00000406274.1	RPS4XP7	RPS4XP7-201	Known	Known	None	0.699999988079071	None	None	None	None
e32f420d-c4c6-4fd9-a45a-f582b880edea	ONT_GM12878_R2	hg38_SIRV	chr6	13521276	13522043	+	1	768	18001	64396	ENSG00000218265.1	ENST00000406274.1	RPS4XP7	RPS4XP7-201	Known	Known	None	0.15000000596046448	None	None	None	None
844f4ce9-c9fe-44ab-846b-646e9bd95127	ONT_GM12878_R2	hg38_SIRV	chr8	141427057	141431520	+	3	688	25799	549366	ENSG00000184489.11	ENCODEHT000549366	PTP4A3	ENCODEHT000549366	Known	ISM	Suffix	0.05000000074505806	None	None	None	None
34c4f065-61a7-4891-8fc8-b9ed184f242d	ONT_GM12878_R1	hg38_SIRV	chr6	13521278	13522106	+	1	829	18001	64396	ENSG00000218265.1	ENST00000406274.1	RPS4XP7	RPS4XP7-201	Known	Known	None	0.6499999761581421	None	None	None	None
3b08dfac-53ca-4b59-9a7e-4127af7b3fb8	ONT_GM12878_R1	hg38_SIRV	chr6	13521279	13522098	+	1	820	18001	64396	ENSG00000218265.1	ENST00000406274.1	RPS4XP7	RPS4XP7-201	Known	Known	None	0.4000000059604645	None	None	None	None
m54284U_191110_105540/52626411/ccs	PB_GM12878_R1	hg38_SIRV	chr11	123062136	123057493	-	9	2260	33517	116438	ENSG00000109971.13	ENST00000534624.5	HSPA8	HSPA8-224	Known	Known	None	0.25	None	None	None	None
731f34f7-ef33-43c4-bb8d-400d94733d1d	ONT_GM12878_R1	hg38_SIRV	chr19	49490825	49492299	+	4	775	51456	549125	ENSG00000142541.16	ENCODEHT000549125	RPL13A	ENCODEHT000549125	Known	ISM	Suffix	0.30000001192092896	None	None	None	None
313e3b56-63f5-4695-98a9-96025b88eb5a	ONT_GM12878_R1	hg38_SIRV	chr6	13521302	13522105	+	1	804	18001	64396	ENSG00000218265.1	ENST00000406274.1	RPS4XP7	RPS4XP7-201	Known	Known	None	0.699999988079071	None	None	None	None
28402172-637d-4675-9323-612784dacf25	ONT_GM12878_R2	hg38_SIRV	chr1	110897623	110899918	+	2	1065	2555	9352	ENSG00000143119.13	ENST00000464329.1	CD53	CD53-202	Known	Known	None	0.4000000059604645	None	None	None	None
d9f376ef-de77-471d-941d-17070ff1620b	ONT_GM12878_R1	hg38_SIRV	chr17	81511460	81509973	-	3	1296	47913	170239	ENSG00000184009.11	ENST00000574671.5	ACTG1	ACTG1-207	Known	Known	None	0.20000000298023224	None	None	None	None
4505f53d-da06-4918-8001-aed9a6707809	ONT_GM12878_R2	hg38_SIRV	chr8	141427061	141431514	+	3	678	25799	549366	ENSG00000184489.11	ENCODEHT000549366	PTP4A3	ENCODEHT000549366	Known	ISM	Suffix	0.05000000074505806	None	None	None	None
m54284U_191111_172039/73990687/ccs	PB_GM12878_R2	hg38_SIRV	chr2	197499879	197486592	-	12	2276	8454	29628	ENSG00000144381.16	ENST00000388968.7	HSPD1	HSPD1-202	Known	Known	None	0.4000000059604645	None	None	None	None
3cae4ac9-2e62-4fd3-bb5b-c0ce32142a3e	ONT_GM12878_R2	hg38_SIRV	chr6	13521474	13522114	+	1	641	18001	64396	ENSG00000218265.1	ENST00000406274.1	RPS4XP7	RPS4XP7-201	Known	Known	None	0.75	None	None	None	None
m54284U_191111_172039/95816089/ccs	PB_GM12878_R2	hg38_SIRV	chr3	196942526	196935409	-	4	2097	12332	45745	ENSG00000114503.10	ENST00000321256.9	NCBP2	NCBP2-201	Known	Known	None	0.05000000074505806	None	None	None	None
c9a4851d-f13e-44f4-bc3a-27b14335b8d7	ONT_GM12878_R1	hg38_SIRV	chr6	13521562	13522112	+	1	551	18001	64396	ENSG00000218265.1	ENST00000406274.1	RPS4XP7	RPS4XP7-201	Known	Known	None	0.699999988079071	None	None	None	None
9e3ece82-04b9-4e86-a011-d091f0bfef93	ONT_GM12878_R2	hg38_SIRV	chr6	13521883	13522020	+	1	138	18001	64396	ENSG00000218265.1	ENST00000406274.1	RPS4XP7	RPS4XP7-201	Known	Known	None	0.3499999940395355	None	None	None	None
m54284U_191110_105540/52626740/ccs	PB_GM12878_R1	hg38_SIRV	chr11	123062136	123057493	-	9	2260	33517	116438	ENSG00000109971.13	ENST00000534624.5	HSPA8	HSPA8-224	Known	Known	None	0.25	None	None	None	None
m54284U_191111_172039/17827926/ccs	PB_GM12878_R2	hg38_SIRV	chr1	110897676	110899917	+	1	2243	2555	549373	ENSG00000143119.13	ENCODEHT000549373	CD53	ENCODEHT000549373	Known	Genomic	None	0.3499999940395355	None	None	None	None
f7880f19-301a-43b2-9c52-88406d53b3c3	ONT_GM12878_R2	hg38_SIRV	chr8	141427668	141431508	+	1	4329	25799	549374	ENSG00000184489.11	ENCODEHT000549374	PTP4A3	ENCODEHT000549374	Known	Genomic	None	0.15000000596046448	None	None	None	None
b3c37755-e76b-4e5d-86ca-08936f096b53	ONT_GM12878_R2	hg38_SIRV	chr6	13521908	13522116	+	1	209	18001	64396	ENSG00000218265.1	ENST00000406274.1	RPS4XP7	RPS4XP7-201	Known	Known	None	0.699999988079071	None	None	None	None
4b2db219-5d38-42c7-966b-e046b471ae74	ONT_GM12878_R2	hg38_SIRV	chr19	49490825	49492310	+	4	786	51456	549125	ENSG00000142541.16	ENCODEHT000549125	RPL13A	ENCODEHT000549125	Known	ISM	Suffix	0.15000000596046448	None	None	None	None
47ec0e60-fd83-4ea5-ac13-d985e65079fb	ONT_GM12878_R1	hg38_SIRV	chr17	81512776	81509973	-	6	1903	47913	170234	ENSG00000184009.11	ENST00000573283.7	ACTG1	ACTG1-206	Known	Known	None	0.20000000298023224	None	None	None	None
6fc13b64-d297-4801-acca-a9b37a2ecf55	ONT_GM12878_R1	hg38_SIRV	chr6	13573620	13572082	-	1	1533	112236	549375	ENCODEHG000112236	ENCODEHT000549375	ENCODEHG000112236	ENCODEHT000549375	Intergenic	Intergenic	None	0.10000000149011612	None	None	None	None
m54284U_191111_172039/74645967/ccs	PB_GM12878_R2	hg38_SIRV	chr2	197499891	197486592	-	12	2288	8454	29628	ENSG00000144381.16	ENST00000388968.7	HSPD1	HSPD1-202	Known	Known	None	0.4000000059604645	None	None	None	None
m54284U_191110_105540/52626865/ccs	PB_GM12878_R1	hg38_SIRV	chr11	123062136	123057493	-	9	2260	33517	116438	ENSG00000109971.13	ENST00000534624.5	HSPA8	HSPA8-224	Known	Known	None	0.25	None	None	None	None
10c43b65-0eae-49e7-8721-432fc8b06894	ONT_GM12878_R2	hg38_SIRV	chr8	141427747	141431520	+	2	666	25799	549376	ENSG00000184489.11	ENCODEHT000549376	PTP4A3	ENCODEHT000549376	Known	ISM	Suffix	0.05000000074505806	None	None	None	None
m54284U_191111_172039/96338921/ccs	PB_GM12878_R2	hg38_SIRV	chr3	196942533	196935409	-	4	2103	12332	45745	ENSG00000114503.10	ENST00000321256.9	NCBP2	NCBP2-201	Known	Known	None	0.05000000074505806	None	None	None	None
m54284U_191111_172039/171704675/ccs	PB_GM12878_R2	hg38_SIRV	chr6	13574176	13612165	+	10	1558	18003	549377	ENSG00000124523.15	ENCODEHT000549377	SIRT5	ENCODEHT000549377	Known	NNC	None	0.550000011920929	None	None	None	None
a8b2a5bc-88bc-486d-b798-a0e0b6c3c1f7	ONT_GM12878_R2	hg38_SIRV	chr1	110897807	110899918	+	2	883	2555	9352	ENSG00000143119.13	ENST00000464329.1	CD53	CD53-202	Known	Known	None	0.4000000059604645	None	None	None	None
c5824caf-fa39-40d0-bf99-8592fd77a585	ONT_GM12878_R1	hg38_SIRV	chr19	49490826	49492310	+	4	785	51456	549125	ENSG00000142541.16	ENCODEHT000549125	RPL13A	ENCODEHT000549125	Known	ISM	Suffix	0.15000000596046448	None	None	None	None
7cf816f6-d5dd-48af-bd84-44dce1f64837	ONT_GM12878_R1	hg38_SIRV	chr17	81512361	81509973	-	5	1852	47913	170237	ENSG00000184009.11	ENST00000575842.5	ACTG1	ACTG1-210	Known	Known	None	0.20000000298023224	None	None	None	None
m54284U_191110_105540/36832093/ccs	PB_GM12878_R1	hg38_SIRV	chr6	13574225	13580382	+	2	1014	18003	549378	ENSG00000124523.15	ENCODEHT000549378	SIRT5	ENCODEHT000549378	Known	ISM	Prefix	0.800000011920929	None	None	None	None
m54284U_191110_105540/52627641/ccs	PB_GM12878_R1	hg38_SIRV	chr11	123062136	123057493	-	9	2260	33517	116438	ENSG00000109971.13	ENST00000534624.5	HSPA8	HSPA8-224	Known	Known	None	0.25	None	None	None	None
m54284U_191111_172039/74909428/ccs	PB_GM12878_R2	hg38_SIRV	chr2	197499838	197486592	-	12	2235	8454	29628	ENSG00000144381.16	ENST00000388968.7	HSPD1	HSPD1-202	Known	Known	None	0.4000000059604645	None	None	None	None
56c9f6a6-f82d-44d3-8d1e-97382a96a4d4	ONT_GM12878_R2	hg38_SIRV	chr8	141427752	141431519	+	2	677	25799	549376	ENSG00000184489.11	ENCODEHT000549376	PTP4A3	ENCODEHT000549376	Known	ISM	Suffix	0.05000000074505806	None	None	None	None
m54284U_191111_172039/43780119/ccs	PB_GM12878_R2	hg38_SIRV	chr6	13574237	13612113	+	10	1445	18003	549377	ENSG00000124523.15	ENCODEHT000549377	SIRT5	ENCODEHT000549377	Known	NNC	None	0.15000000596046448	None	None	None	None
m54284U_191111_172039/96665829/ccs	PB_GM12878_R2	hg38_SIRV	chr3	196942576	196935409	-	4	2147	12332	45745	ENSG00000114503.10	ENST00000321256.9	NCBP2	NCBP2-201	Known	Known	None	0.05000000074505806	None	None	None	None
m54284U_191110_105540/147195305/ccs	PB_GM12878_R1	hg38_SIRV	chr6	13574252	13612163	+	10	1480	18003	549377	ENSG00000124523.15	ENCODEHT000549377	SIRT5	ENCODEHT000549377	Known	NNC	None	0.5	None	None	None	None
cc1f0884-a691-4f81-be4c-9c597aad12e8	ONT_GM12878_R1	hg38_SIRV	chr19	49490826	49492309	+	4	784	51456	549125	ENSG00000142541.16	ENCODEHT000549125	RPL13A	ENCODEHT000549125	Known	ISM	Suffix	0.20000000298023224	None	None	None	None
61ad1568-6bfd-4397-a0df-bdaeee247f71	ONT_GM12878_R1	hg38_SIRV	chr17	81512344	81509973	-	5	1835	47913	170237	ENSG00000184009.11	ENST00000575842.5	ACTG1	ACTG1-210	Known	Known	None	0.20000000298023224	None	None	None	None
7ca7cbfa-d5c1-4b42-b008-5d513b208249	ONT_GM12878_R1	hg38_SIRV	chr1	110897808	110899915	+	2	877	2555	9352	ENSG00000143119.13	ENST00000464329.1	CD53	CD53-202	Known	Known	None	0.3499999940395355	None	None	None	None
c23ec021-2ce9-4a0e-abff-6d2a8afaa7ec	ONT_GM12878_R1	hg38_SIRV	chr6	13574276	13612162	+	10	1455	18003	549377	ENSG00000124523.15	ENCODEHT000549377	SIRT5	ENCODEHT000549377	Known	NNC	None	0.5	None	None	None	None
m54284U_191110_105540/52691008/ccs	PB_GM12878_R1	hg38_SIRV	chr11	123062136	123057493	-	9	2260	33517	116438	ENSG00000109971.13	ENST00000534624.5	HSPA8	HSPA8-224	Known	Known	None	0.25	None	None	None	None
m54284U_191111_172039/68878454/ccs	PB_GM12878_R2	hg38_SIRV	chr6	13574277	13612165	+	9	1333	18003	549379	ENSG00000124523.15	ENCODEHT000549379	SIRT5	ENCODEHT000549379	Known	NIC	None	0.550000011920929	None	None	None	None
cfbdfb50-5838-4575-a951-9923c87fd61b	ONT_GM12878_R2	hg38_SIRV	chr8	141427752	141431520	+	2	670	25799	549376	ENSG00000184489.11	ENCODEHT000549376	PTP4A3	ENCODEHT000549376	Known	ISM	Suffix	0.05000000074505806	None	None	None	None
m54284U_191111_172039/75169953/ccs	PB_GM12878_R2	hg38_SIRV	chr2	197499866	197486592	-	12	2263	8454	29628	ENSG00000144381.16	ENST00000388968.7	HSPD1	HSPD1-202	Known	Known	None	0.4000000059604645	None	None	None	None
m54284U_191111_172039/78185316/ccs	PB_GM12878_R2	hg38_SIRV	chr6	13574277	13612288	+	10	1580	18003	549377	ENSG00000124523.15	ENCODEHT000549377	SIRT5	ENCODEHT000549377	Known	NNC	None	0.4000000059604645	None	None	None	None
m54284U_191111_172039/88148159/ccs	PB_GM12878_R2	hg38_SIRV	chr6	13574282	13612165	+	10	1452	18003	549377	ENSG00000124523.15	ENCODEHT000549377	SIRT5	ENCODEHT000549377	Known	NNC	None	0.550000011920929	None	None	None	None
0262934f-32ec-4c39-831a-c09052935ceb	ONT_GM12878_R1	hg38_SIRV	chr19	49490826	49492309	+	4	777	51456	549125	ENSG00000142541.16	ENCODEHT000549125	RPL13A	ENCODEHT000549125	Known	ISM	Suffix	0.20000000298023224	None	None	None	None
m54284U_191110_105540/104136783/ccs	PB_GM12878_R1	hg38_SIRV	chr6	13574363	13612095	+	10	1510	18003	549380	ENSG00000124523.15	ENCODEHT000549380	SIRT5	ENCODEHT000549380	Known	NNC	None	0.30000001192092896	None	None	None	None
b4ec5be2-97ae-476d-b773-e91088340068	ONT_GM12878_R2	hg38_SIRV	chr8	141427752	141431520	+	2	670	25799	549376	ENSG00000184489.11	ENCODEHT000549376	PTP4A3	ENCODEHT000549376	Known	ISM	Suffix	0.05000000074505806	None	None	None	None
9581ca93-6ba2-4e57-b0e1-af7377c613d1	ONT_GM12878_R1	hg38_SIRV	chr17	81512280	81509973	-	5	1764	47913	170237	ENSG00000184009.11	ENST00000575842.5	ACTG1	ACTG1-210	Known	Known	None	0.20000000298023224	None	None	None	None
m54284U_191110_105540/52692001/ccs	PB_GM12878_R1	hg38_SIRV	chr11	123062136	123057493	-	9	2260	33517	116438	ENSG00000109971.13	ENST00000534624.5	HSPA8	HSPA8-224	Known	Known	None	0.25	None	None	None	None
m54284U_191110_105540/42666733/ccs	PB_GM12878_R1	hg38_SIRV	chr6	13574479	13612165	+	11	1551	18003	549381	ENSG00000124523.15	ENCODEHT000549381	SIRT5	ENCODEHT000549381	Known	NNC	None	0.550000011920929	None	None	None	None
m54284U_191111_172039/97060009/ccs	PB_GM12878_R2	hg38_SIRV	chr3	196942526	196935409	-	4	2096	12332	45745	ENSG00000114503.10	ENST00000321256.9	NCBP2	NCBP2-201	Known	Known	None	0.05000000074505806	None	None	None	None
m54284U_191110_105540/70584523/ccs	PB_GM12878_R1	hg38_SIRV	chr1	110897809	110899899	+	2	875	2555	9352	ENSG00000143119.13	ENST00000464329.1	CD53	CD53-202	Known	Known	None	0.44999998807907104	None	None	None	None
a7d98517-00c3-4a92-a106-6f74cdb0d1c2	ONT_GM12878_R2	hg38_SIRV	chr6	13574489	13612168	+	10	1472	18003	549382	ENSG00000124523.15	ENCODEHT000549382	SIRT5	ENCODEHT000549382	Known	NNC	None	0.44999998807907104	None	None	None	None
m54284U_191111_172039/75301380/ccs	PB_GM12878_R2	hg38_SIRV	chr2	197499840	197486592	-	12	2237	8454	29628	ENSG00000144381.16	ENST00000388968.7	HSPD1	HSPD1-202	Known	Known	None	0.4000000059604645	None	None	None	None
0f10270c-fb11-4888-ab1c-60fa1cbad721	ONT_GM12878_R1	hg38_SIRV	chr6	13574490	13612167	+	10	1484	18003	549383	ENSG00000124523.15	ENCODEHT000549383	SIRT5	ENCODEHT000549383	Known	NNC	None	0.44999998807907104	None	None	None	None
76d724ed-3291-468e-82c8-36b2659687d0	ONT_GM12878_R2	hg38_SIRV	chr8	141427752	141431518	+	2	669	25799	549384	ENSG00000184489.11	ENCODEHT000549384	PTP4A3	ENCODEHT000549384	Known	ISM	Suffix	0.05000000074505806	None	None	None	None
9adbace5-354c-43e7-b5fb-c22eee68ed04	ONT_GM12878_R1	hg38_SIRV	chr19	49490826	49492308	+	4	783	51456	549125	ENSG00000142541.16	ENCODEHT000549125	RPL13A	ENCODEHT000549125	Known	ISM	Suffix	0.20000000298023224	None	None	None	None
m54284U_191110_105540/52692101/ccs	PB_GM12878_R1	hg38_SIRV	chr11	123062136	123057493	-	9	2260	33517	116438	ENSG00000109971.13	ENST00000534624.5	HSPA8	HSPA8-224	Known	Known	None	0.25	None	None	None	None
6475026a-6d88-4b9d-9a4c-6ccb39578eeb	ONT_GM12878_R1	hg38_SIRV	chr6	13574579	13612162	+	10	1463	18003	549385	ENSG00000124523.15	ENCODEHT000549385	SIRT5	ENCODEHT000549385	Known	NIC	None	0.5	None	None	None	None
3ca88c94-0e2c-4b6d-a2e9-c98d1ecd4d9e	ONT_GM12878_R1	hg38_SIRV	chr17	81512777	81509973	-	6	1849	47913	170234	ENSG00000184009.11	ENST00000573283.7	ACTG1	ACTG1-206	Known	Known	None	0.20000000298023224	None	None	None	None
m54284U_191111_172039/8585551/ccs	PB_GM12878_R2	hg38_SIRV	chr6	13574590	13612168	+	10	1467	18003	549385	ENSG00000124523.15	ENCODEHT000549385	SIRT5	ENCODEHT000549385	Known	NIC	None	0.550000011920929	None	None	None	None
m54284U_191111_172039/75760013/ccs	PB_GM12878_R2	hg38_SIRV	chr2	197499868	197486592	-	12	2265	8454	29628	ENSG00000144381.16	ENST00000388968.7	HSPD1	HSPD1-202	Known	Known	None	0.4000000059604645	None	None	None	None
f535283b-6a46-4745-ada6-6d253f975ea9	ONT_GM12878_R1	hg38_SIRV	chr1	110897809	110899918	+	2	837	2555	9352	ENSG00000143119.13	ENST00000464329.1	CD53	CD53-202	Known	Known	None	0.4000000059604645	None	None	None	None
1717f453-9a3a-437c-9bb0-131ba24a87a0	ONT_GM12878_R1	hg38_SIRV	chr8	141427776	141431518	+	2	644	25799	549376	ENSG00000184489.11	ENCODEHT000549376	PTP4A3	ENCODEHT000549376	Known	ISM	Suffix	0.05000000074505806	None	None	None	None
m54284U_191111_172039/97190256/ccs	PB_GM12878_R2	hg38_SIRV	chr3	196942526	196935409	-	4	2096	12332	45745	ENSG00000114503.10	ENST00000321256.9	NCBP2	NCBP2-201	Known	Known	None	0.05000000074505806	None	None	None	None
m54284U_191111_172039/17301871/ccs	PB_GM12878_R2	hg38_SIRV	chr6	13574585	13612165	+	9	1343	18003	549386	ENSG00000124523.15	ENCODEHT000549386	SIRT5	ENCODEHT000549386	Known	NIC	None	0.550000011920929	None	None	None	None
m54284U_191110_105540/52692271/ccs	PB_GM12878_R1	hg38_SIRV	chr11	123062136	123057493	-	9	2260	33517	116438	ENSG00000109971.13	ENST00000534624.5	HSPA8	HSPA8-224	Known	Known	None	0.25	None	None	None	None
7e2dc7ee-9c3b-48f1-968c-38dd1b73e95c	ONT_GM12878_R1	hg38_SIRV	chr19	49490826	49492311	+	4	786	51456	549125	ENSG00000142541.16	ENCODEHT000549125	RPL13A	ENCODEHT000549125	Known	ISM	Suffix	0.10000000149011612	None	None	None	None
m54284U_191111_172039/112265713/ccs	PB_GM12878_R2	hg38_SIRV	chr6	13574592	13612168	+	10	1465	18003	549385	ENSG00000124523.15	ENCODEHT000549385	SIRT5	ENCODEHT000549385	Known	NIC	None	0.550000011920929	None	None	None	None
f3cacfb8-b80d-458d-bdad-91a7f86b2091	ONT_GM12878_R1	hg38_SIRV	chr8	141427795	141431520	+	2	627	25799	549376	ENSG00000184489.11	ENCODEHT000549376	PTP4A3	ENCODEHT000549376	Known	ISM	Suffix	0.05000000074505806	None	None	None	None
4561f806-a519-4bf9-8814-1dd189405f96	ONT_GM12878_R1	hg38_SIRV	chr17	81512361	81509973	-	5	1844	47913	170237	ENSG00000184009.11	ENST00000575842.5	ACTG1	ACTG1-210	Known	Known	None	0.20000000298023224	None	None	None	None
m54284U_191111_172039/75761358/ccs	PB_GM12878_R2	hg38_SIRV	chr2	197499840	197486592	-	12	2237	8454	29628	ENSG00000144381.16	ENST00000388968.7	HSPD1	HSPD1-202	Known	Known	None	0.4000000059604645	None	None	None	None
m54284U_191110_105540/173475212/ccs	PB_GM12878_R1	hg38_SIRV	chr6	13574588	13602022	+	9	2161	18003	549387	ENSG00000124523.15	ENCODEHT000549387	SIRT5	ENCODEHT000549387	Known	ISM	Prefix	0.44999998807907104	None	None	None	None
dbccf89c-9149-4714-bff9-a15bd98f7b1f	ONT_GM12878_R2	hg38_SIRV	chr1	110897813	110899917	+	2	876	2555	9352	ENSG00000143119.13	ENST00000464329.1	CD53	CD53-202	Known	Known	None	0.3499999940395355	None	None	None	None
m54284U_191110_105540/52692299/ccs	PB_GM12878_R1	hg38_SIRV	chr11	123062136	123057493	-	9	2260	33517	116438	ENSG00000109971.13	ENST00000534624.5	HSPA8	HSPA8-224	Known	Known	None	0.25	None	None	None	None
m54284U_191111_172039/97192417/ccs	PB_GM12878_R2	hg38_SIRV	chr3	196942526	196935409	-	4	2097	12332	45745	ENSG00000114503.10	ENST00000321256.9	NCBP2	NCBP2-201	Known	Known	None	0.05000000074505806	None	None	None	None
m54284U_191111_172039/120915653/ccs	PB_GM12878_R2	hg38_SIRV	chr6	13574593	13612291	+	10	1587	18003	549385	ENSG00000124523.15	ENCODEHT000549385	SIRT5	ENCODEHT000549385	Known	NIC	None	0.4000000059604645	None	None	None	None
716f1101-1721-48f4-bcfb-959ec53e33a0	ONT_GM12878_R2	hg38_SIRV	chr8	141427795	141431520	+	2	627	25799	549376	ENSG00000184489.11	ENCODEHT000549376	PTP4A3	ENCODEHT000549376	Known	ISM	Suffix	0.05000000074505806	None	None	None	None
424e162c-f96f-4ed4-b78e-890895c4cf74	ONT_GM12878_R2	hg38_SIRV	chr19	49490826	49492303	+	4	778	51456	549125	ENSG00000142541.16	ENCODEHT000549125	RPL13A	ENCODEHT000549125	Known	ISM	Suffix	0.30000001192092896	None	None	None	None
m54284U_191111_172039/151650491/ccs	PB_GM12878_R2	hg38_SIRV	chr6	13574594	13612284	+	10	1579	18003	549385	ENSG00000124523.15	ENCODEHT000549385	SIRT5	ENCODEHT000549385	Known	NIC	None	0.30000001192092896	None	None	None	None
m54284U_191110_105540/68223373/ccs	PB_GM12878_R1	hg38_SIRV	chr6	13574590	13612165	+	8	1102	18003	549388	ENSG00000124523.15	ENCODEHT000549388	SIRT5	ENCODEHT000549388	Known	NIC	None	0.550000011920929	None	None	None	None
m54284U_191111_172039/75828044/ccs	PB_GM12878_R2	hg38_SIRV	chr2	197499894	197486592	-	12	2291	8454	29628	ENSG00000144381.16	ENST00000388968.7	HSPD1	HSPD1-202	Known	Known	None	0.4000000059604645	None	None	None	None
473a7f54-d236-4598-829c-592f7d4a646b	ONT_GM12878_R1	hg38_SIRV	chr17	81512790	81509973	-	6	1902	47913	170234	ENSG00000184009.11	ENST00000573283.7	ACTG1	ACTG1-206	Known	Known	None	0.20000000298023224	None	None	None	None
m54284U_191110_105540/52693690/ccs	PB_GM12878_R1	hg38_SIRV	chr11	123062136	123057493	-	9	2260	33517	116438	ENSG00000109971.13	ENST00000534624.5	HSPA8	HSPA8-224	Known	Known	None	0.25	None	None	None	None
m54284U_191110_105540/103549779/ccs	PB_GM12878_R1	hg38_SIRV	chr6	13574595	13612168	+	10	1462	18003	549385	ENSG00000124523.15	ENCODEHT000549385	SIRT5	ENCODEHT000549385	Known	NIC	None	0.550000011920929	None	None	None	None
50d0df53-6371-48fe-be03-ecd30dd8ce49	ONT_GM12878_R2	hg38_SIRV	chr8	141427795	141431522	+	2	629	25799	549376	ENSG00000184489.11	ENCODEHT000549376	PTP4A3	ENCODEHT000549376	Known	ISM	Suffix	0.10000000149011612	None	None	None	None
7f1f5932-1239-4573-892a-30bbf79bb533	ONT_GM12878_R2	hg38_SIRV	chr1	110897827	110899701	+	2	644	2555	9352	ENSG00000143119.13	ENST00000464329.1	CD53	CD53-202	Known	Known	None	0.3499999940395355	None	None	None	None
66fa8a09-5d08-404c-9ca8-eac6ceca2808	ONT_GM12878_R1	hg38_SIRV	chr17	81510765	81509963	-	1	703	47913	541854	ENSG00000184009.11	ENCODEHT000541854	ACTG1	ENCODEHT000541854	Known	Genomic	None	0.20000000298023224	None	None	None	None
m54284U_191111_172039/97386666/ccs	PB_GM12878_R2	hg38_SIRV	chr3	196942515	196935409	-	4	2085	12332	45745	ENSG00000114503.10	ENST00000321256.9	NCBP2	NCBP2-201	Known	Known	None	0.05000000074505806	None	None	None	None
m54284U_191111_172039/62850349/ccs	PB_GM12878_R2	hg38_SIRV	chr6	13574595	13612166	+	10	1460	18003	549385	ENSG00000124523.15	ENCODEHT000549385	SIRT5	ENCODEHT000549385	Known	NIC	None	0.5	None	None	None	None
64c0ce3e-ad17-4cba-b2d9-bb91c3dc4f0c	ONT_GM12878_R2	hg38_SIRV	chr19	49490826	49492309	+	4	784	51456	549125	ENSG00000142541.16	ENCODEHT000549125	RPL13A	ENCODEHT000549125	Known	ISM	Suffix	0.20000000298023224	None	None	None	None
m54284U_191111_172039/76021765/ccs	PB_GM12878_R2	hg38_SIRV	chr2	197499840	197486592	-	12	2237	8454	29628	ENSG00000144381.16	ENST00000388968.7	HSPD1	HSPD1-202	Known	Known	None	0.4000000059604645	None	None	None	None
5e8339ab-a89b-42a2-8be6-6ca76001498c	ONT_GM12878_R2	hg38_SIRV	chr8	141427795	141431520	+	2	627	25799	549376	ENSG00000184489.11	ENCODEHT000549376	PTP4A3	ENCODEHT000549376	Known	ISM	Suffix	0.05000000074505806	None	None	None	None
m54284U_191110_105540/52757953/ccs	PB_GM12878_R1	hg38_SIRV	chr11	123062136	123057493	-	9	2260	33517	116438	ENSG00000109971.13	ENST00000534624.5	HSPA8	HSPA8-224	Known	Known	None	0.25	None	None	None	None
m54284U_191111_172039/82708921/ccs	PB_GM12878_R2	hg38_SIRV	chr6	13574596	13612289	+	10	1582	18003	549385	ENSG00000124523.15	ENCODEHT000549385	SIRT5	ENCODEHT000549385	Known	NIC	None	0.3499999940395355	None	None	None	None
m54284U_191110_105540/161350512/ccs	PB_GM12878_R1	hg38_SIRV	chr6	13574592	13612165	+	10	1457	18003	549389	ENSG00000124523.15	ENCODEHT000549389	SIRT5	ENCODEHT000549389	Known	NNC	None	0.550000011920929	None	None	None	None
m54284U_191110_105540/94570220/ccs	PB_GM12878_R1	hg38_SIRV	chr6	13574593	13601836	+	9	1705	18003	549390	ENSG00000124523.15	ENCODEHT000549390	SIRT5	ENCODEHT000549390	Known	NNC	None	0.8500000238418579	None	None	None	None
m54284U_191110_105540/179637081/ccs	PB_GM12878_R1	hg38_SIRV	chr6	13574594	13612165	+	10	1644	18003	549391	ENSG00000124523.15	ENCODEHT000549391	SIRT5	ENCODEHT000549391	Known	NNC	None	0.550000011920929	None	None	None	None
de24e60c-0a06-4f64-9701-4a42d1c40614	ONT_GM12878_R2	hg38_SIRV	chr1	110897827	110899909	+	2	852	2555	9352	ENSG00000143119.13	ENST00000464329.1	CD53	CD53-202	Known	Known	None	0.3499999940395355	None	None	None	None
28347213-3b41-4f16-b1ba-4d91cda5e93a	ONT_GM12878_R1	hg38_SIRV	chr17	81512787	81509973	-	6	1895	47913	170234	ENSG00000184009.11	ENST00000573283.7	ACTG1	ACTG1-206	Known	Known	None	0.20000000298023224	None	None	None	None
b88bfa9e-00ac-4f00-90f9-ef68e6154cec	ONT_GM12878_R2	hg38_SIRV	chr8	141427797	141431519	+	2	624	25799	549376	ENSG00000184489.11	ENCODEHT000549376	PTP4A3	ENCODEHT000549376	Known	ISM	Suffix	0.05000000074505806	None	None	None	None
7d0cbe33-1d76-474b-89f2-eebc81bb6150	ONT_GM12878_R1	hg38_SIRV	chr19	49490827	49492309	+	4	776	51456	549125	ENSG00000142541.16	ENCODEHT000549125	RPL13A	ENCODEHT000549125	Known	ISM	Suffix	0.20000000298023224	None	None	None	None
m54284U_191111_172039/98174760/ccs	PB_GM12878_R2	hg38_SIRV	chr3	196942560	196935409	-	4	2130	12332	45745	ENSG00000114503.10	ENST00000321256.9	NCBP2	NCBP2-201	Known	Known	None	0.05000000074505806	None	None	None	None
m54284U_191111_172039/97977203/ccs	PB_GM12878_R2	hg38_SIRV	chr6	13574599	13612167	+	10	1457	18003	549385	ENSG00000124523.15	ENCODEHT000549385	SIRT5	ENCODEHT000549385	Known	NIC	None	0.5	None	None	None	None
m54284U_191111_172039/76285397/ccs	PB_GM12878_R2	hg38_SIRV	chr2	197499840	197486592	-	12	2237	8454	29628	ENSG00000144381.16	ENST00000388968.7	HSPD1	HSPD1-202	Known	Known	None	0.4000000059604645	None	None	None	None
m54284U_191110_105540/52758584/ccs	PB_GM12878_R1	hg38_SIRV	chr11	123062138	123057493	-	9	2262	33517	116438	ENSG00000109971.13	ENST00000534624.5	HSPA8	HSPA8-224	Known	Known	None	0.25	None	None	None	None
e3e6fb99-8366-4306-9348-8485687546da	ONT_GM12878_R1	hg38_SIRV	chr8	141430468	141430645	+	1	248	25799	549374	ENSG00000184489.11	ENCODEHT000549374	PTP4A3	ENCODEHT000549374	Known	Genomic	None	0.15000000596046448	None	None	None	None
c327e4d6-f4c3-4165-93b8-8a096d3073bd	ONT_GM12878_R1	hg38_SIRV	chr17	81510665	81509963	-	1	612	47913	541854	ENSG00000184009.11	ENCODEHT000541854	ACTG1	ENCODEHT000541854	Known	Genomic	None	0.20000000298023224	None	None	None	None
m54284U_191110_105540/49415502/ccs	PB_GM12878_R1	hg38_SIRV	chr6	13574601	13612291	+	10	1579	18003	549385	ENSG00000124523.15	ENCODEHT000549385	SIRT5	ENCODEHT000549385	Known	NIC	None	0.4000000059604645	None	None	None	None
2d95b065-2ba7-4bb1-af41-0629174c3baf	ONT_GM12878_R1	hg38_SIRV	chr8	141430663	141432465	+	1	1873	25799	549374	ENSG00000184489.11	ENCODEHT000549374	PTP4A3	ENCODEHT000549374	Known	Genomic	None	0.20000000298023224	None	None	None	None
be76249c-e9e3-443e-9dc9-60aa484a3c95	ONT_GM12878_R1	hg38_SIRV	chr8	141430797	141431527	+	1	801	25799	549374	ENSG00000184489.11	ENCODEHT000549374	PTP4A3	ENCODEHT000549374	Known	Genomic	None	0.05000000074505806	None	None	None	None
m54284U_191110_105540/118228427/ccs	PB_GM12878_R1	hg38_SIRV	chr6	13574592	13602021	+	9	2152	18003	549387	ENSG00000124523.15	ENCODEHT000549387	SIRT5	ENCODEHT000549387	Known	ISM	Prefix	0.5	None	None	None	None
22f1cc6f-4ea0-492b-a7e3-3c0460b95680	ONT_GM12878_R2	hg38_SIRV	chr1	110897828	110899914	+	2	858	2555	9352	ENSG00000143119.13	ENST00000464329.1	CD53	CD53-202	Known	Known	None	0.3499999940395355	None	None	None	None
6e196e29-49f8-4486-afc6-fa2bae267747	ONT_GM12878_R2	hg38_SIRV	chr8	141430869	141431530	+	1	732	25799	549374	ENSG00000184489.11	ENCODEHT000549374	PTP4A3	ENCODEHT000549374	Known	Genomic	None	0.05000000074505806	None	None	None	None
m54284U_191110_105540/52758953/ccs	PB_GM12878_R1	hg38_SIRV	chr11	123062136	123057493	-	9	2260	33517	116438	ENSG00000109971.13	ENST00000534624.5	HSPA8	HSPA8-224	Known	Known	None	0.25	None	None	None	None
m54284U_191111_172039/77072010/ccs	PB_GM12878_R2	hg38_SIRV	chr2	197499840	197486592	-	12	2237	8454	29628	ENSG00000144381.16	ENST00000388968.7	HSPD1	HSPD1-202	Known	Known	None	0.4000000059604645	None	None	None	None
b6168bd7-f311-4c32-966e-5c9f4f3778c2	ONT_GM12878_R1	hg38_SIRV	chr19	49490827	49491836	+	4	314	51456	549125	ENSG00000142541.16	ENCODEHT000549125	RPL13A	ENCODEHT000549125	Known	ISM	Suffix	0.05000000074505806	None	None	None	None
m54284U_191111_172039/98763223/ccs	PB_GM12878_R2	hg38_SIRV	chr3	196942526	196935409	-	4	2096	12332	45745	ENSG00000114503.10	ENST00000321256.9	NCBP2	NCBP2-201	Known	Known	None	0.05000000074505806	None	None	None	None
95c18aaa-c925-4ce2-81ab-0ff4fc647445	ONT_GM12878_R2	hg38_SIRV	chr8	141431009	141431538	+	1	600	25799	549374	ENSG00000184489.11	ENCODEHT000549374	PTP4A3	ENCODEHT000549374	Known	Genomic	None	0.15000000596046448	None	None	None	None
m54284U_191110_105540/155583138/ccs	PB_GM12878_R1	hg38_SIRV	chr6	13574592	13601607	+	9	1738	18003	549387	ENSG00000124523.15	ENCODEHT000549387	SIRT5	ENCODEHT000549387	Known	ISM	Prefix	0.699999988079071	None	None	None	None
ba8dee68-de16-4862-82d0-126d8ad86868	ONT_GM12878_R2	hg38_SIRV	chr8	141431009	141431530	+	1	592	25799	549374	ENSG00000184489.11	ENCODEHT000549374	PTP4A3	ENCODEHT000549374	Known	Genomic	None	0.05000000074505806	None	None	None	None
46ca01c3-8693-4c01-8c15-d5df035f7bcc	ONT_GM12878_R1	hg38_SIRV	chr17	81512326	81509973	-	5	1817	47913	170237	ENSG00000184009.11	ENST00000575842.5	ACTG1	ACTG1-210	Known	Known	None	0.20000000298023224	None	None	None	None
m54284U_191111_172039/263997/ccs	PB_GM12878_R2	hg38_SIRV	chr6	13574601	13612167	+	10	1455	18003	549385	ENSG00000124523.15	ENCODEHT000549385	SIRT5	ENCODEHT000549385	Known	NIC	None	0.5	None	None	None	None
df407b6f-707a-4525-9cca-5fb031119345	ONT_GM12878_R2	hg38_SIRV	chr8	141431009	141431508	+	1	570	25799	549374	ENSG00000184489.11	ENCODEHT000549374	PTP4A3	ENCODEHT000549374	Known	Genomic	None	0.5	None	None	None	None
m54284U_191110_105540/52759098/ccs	PB_GM12878_R1	hg38_SIRV	chr11	123062138	123057493	-	9	2262	33517	116438	ENSG00000109971.13	ENST00000534624.5	HSPA8	HSPA8-224	Known	Known	None	0.25	None	None	None	None
56a53fdd-2f60-4afd-af54-ab2ff450cd5e	ONT_GM12878_R1	hg38_SIRV	chr17	81510780	81509963	-	1	718	47913	541854	ENSG00000184009.11	ENCODEHT000541854	ACTG1	ENCODEHT000541854	Known	Genomic	None	0.20000000298023224	None	None	None	None
bd7f49ec-1070-49f1-8b73-f912f33a85bf	ONT_GM12878_R1	hg38_SIRV	chr8	141431018	141431533	+	1	586	25799	549374	ENSG00000184489.11	ENCODEHT000549374	PTP4A3	ENCODEHT000549374	Known	Genomic	None	0.05000000074505806	None	None	None	None
5c48e940-9506-47bd-9022-fe1c3827b67c	ONT_GM12878_R2	hg38_SIRV	chr1	110897828	110899909	+	2	851	2555	9352	ENSG00000143119.13	ENST00000464329.1	CD53	CD53-202	Known	Known	None	0.3499999940395355	None	None	None	None
m54284U_191111_172039/77136691/ccs	PB_GM12878_R2	hg38_SIRV	chr2	197499840	197486592	-	12	2237	8454	29628	ENSG00000144381.16	ENST00000388968.7	HSPD1	HSPD1-202	Known	Known	None	0.4000000059604645	None	None	None	None
m54284U_191111_172039/55576572/ccs	PB_GM12878_R2	hg38_SIRV	chr6	13574601	13612168	+	10	1456	18003	549385	ENSG00000124523.15	ENCODEHT000549385	SIRT5	ENCODEHT000549385	Known	NIC	None	0.550000011920929	None	None	None	None
f62d9c59-94e4-4937-bc1f-4e118680f5c1	ONT_GM12878_R1	hg38_SIRV	chr19	49490827	49491834	+	4	312	51456	549125	ENSG00000142541.16	ENCODEHT000549125	RPL13A	ENCODEHT000549125	Known	ISM	Suffix	0.05000000074505806	None	None	None	None
556bd8ed-5884-4724-b3a2-3a58641744f3	ONT_GM12878_R1	hg38_SIRV	chr8	141431043	141431530	+	1	558	25799	549374	ENSG00000184489.11	ENCODEHT000549374	PTP4A3	ENCODEHT000549374	Known	Genomic	None	0.05000000074505806	None	None	None	None
m54284U_191111_172039/99287394/ccs	PB_GM12878_R2	hg38_SIRV	chr3	196942527	196935409	-	4	2097	12332	45745	ENSG00000114503.10	ENST00000321256.9	NCBP2	NCBP2-201	Known	Known	None	0.05000000074505806	None	None	None	None
m54284U_191110_105540/118884352/ccs	PB_GM12878_R1	hg38_SIRV	chr6	13574595	13601635	+	9	1763	18003	549387	ENSG00000124523.15	ENCODEHT000549387	SIRT5	ENCODEHT000549387	Known	ISM	Prefix	0.25	None	None	None	None
5842ce1c-6cba-4cf5-a2bb-b547d3832fbd	ONT_GM12878_R2	hg38_SIRV	chr8	141431047	141431526	+	1	550	25799	549374	ENSG00000184489.11	ENCODEHT000549374	PTP4A3	ENCODEHT000549374	Known	Genomic	None	0.05000000074505806	None	None	None	None
m54284U_191110_105540/52822506/ccs	PB_GM12878_R1	hg38_SIRV	chr11	123062139	123057493	-	9	2263	33517	116438	ENSG00000109971.13	ENST00000534624.5	HSPA8	HSPA8-224	Known	Known	None	0.25	None	None	None	None
5632c678-36c6-4105-ae19-6749e2984cd8	ONT_GM12878_R2	hg38_SIRV	chr8	141431048	141431532	+	1	555	25799	549374	ENSG00000184489.11	ENCODEHT000549374	PTP4A3	ENCODEHT000549374	Known	Genomic	None	0.05000000074505806	None	None	None	None
m54284U_191110_105540/146737958/ccs	PB_GM12878_R1	hg38_SIRV	chr6	13574604	13612167	+	10	1452	18003	549385	ENSG00000124523.15	ENCODEHT000549385	SIRT5	ENCODEHT000549385	Known	NIC	None	0.5	None	None	None	None
m54284U_191111_172039/77137329/ccs	PB_GM12878_R2	hg38_SIRV	chr2	197499842	197486592	-	12	2231	8454	543064	ENSG00000144381.16	ENCODEHT000543064	HSPD1	ENCODEHT000543064	Known	NIC	None	0.4000000059604645	None	None	None	None
55d539fb-d47e-46dc-9ce4-4e10650b5508	ONT_GM12878_R2	hg38_SIRV	chr8	141431050	141431532	+	1	553	25799	549374	ENSG00000184489.11	ENCODEHT000549374	PTP4A3	ENCODEHT000549374	Known	Genomic	None	0.05000000074505806	None	None	None	None
9183c309-af17-428b-b18f-077c972f618e	ONT_GM12878_R1	hg38_SIRV	chr1	110897842	110899881	+	2	802	2555	9352	ENSG00000143119.13	ENST00000464329.1	CD53	CD53-202	Known	Known	None	0.30000001192092896	None	None	None	None
d82423e8-1c7d-4371-8960-8a286d38a25f	ONT_GM12878_R2	hg38_SIRV	chr19	49490827	49492309	+	4	783	51456	549125	ENSG00000142541.16	ENCODEHT000549125	RPL13A	ENCODEHT000549125	Known	ISM	Suffix	0.20000000298023224	None	None	None	None
m54284U_191111_172039/85198471/ccs	PB_GM12878_R2	hg38_SIRV	chr6	13574604	13612286	+	10	1571	18003	549385	ENSG00000124523.15	ENCODEHT000549385	SIRT5	ENCODEHT000549385	Known	NIC	None	0.3499999940395355	None	None	None	None
7170a446-8af8-4daf-b58b-5c05e6e18cc7	ONT_GM12878_R1	hg38_SIRV	chr17	81512142	81509973	-	4	1722	47913	170240	ENSG00000184009.11	ENST00000576209.5	ACTG1	ACTG1-212	Known	Known	None	0.20000000298023224	None	None	None	None
e36e3be0-71e3-477a-9c7a-150adf3c7a0d	ONT_GM12878_R2	hg38_SIRV	chr8	141431060	141431532	+	1	543	25799	549374	ENSG00000184489.11	ENCODEHT000549374	PTP4A3	ENCODEHT000549374	Known	Genomic	None	0.05000000074505806	None	None	None	None
m54284U_191111_172039/100337810/ccs	PB_GM12878_R2	hg38_SIRV	chr3	196942527	196935409	-	4	2098	12332	45745	ENSG00000114503.10	ENST00000321256.9	NCBP2	NCBP2-201	Known	Known	None	0.05000000074505806	None	None	None	None
m54284U_191110_105540/52823393/ccs	PB_GM12878_R1	hg38_SIRV	chr11	123062136	123057493	-	9	2260	33517	116438	ENSG00000109971.13	ENST00000534624.5	HSPA8	HSPA8-224	Known	Known	None	0.25	None	None	None	None
7a552642-1ea3-43f1-9465-841f9d02831c	ONT_GM12878_R1	hg38_SIRV	chr8	141431061	141432462	+	1	1472	25799	549374	ENSG00000184489.11	ENCODEHT000549374	PTP4A3	ENCODEHT000549374	Known	Genomic	None	0.15000000596046448	None	None	None	None
m54284U_191110_105540/8716643/ccs	PB_GM12878_R1	hg38_SIRV	chr6	13574605	13612034	+	10	1318	18003	549385	ENSG00000124523.15	ENCODEHT000549385	SIRT5	ENCODEHT000549385	Known	NIC	None	0.5	None	None	None	None
df1b5728-6102-488d-a4fb-96e734b8eef0	ONT_GM12878_R2	hg38_SIRV	chr8	141431064	141431224	+	1	231	25799	549374	ENSG00000184489.11	ENCODEHT000549374	PTP4A3	ENCODEHT000549374	Known	Genomic	None	0.05000000074505806	None	None	None	None
m54284U_191111_172039/77267995/ccs	PB_GM12878_R2	hg38_SIRV	chr2	197499838	197486592	-	12	2235	8454	29628	ENSG00000144381.16	ENST00000388968.7	HSPD1	HSPD1-202	Known	Known	None	0.4000000059604645	None	None	None	None
m54284U_191110_105540/150145223/ccs	PB_GM12878_R1	hg38_SIRV	chr6	13574600	13601634	+	8	1627	18003	549392	ENSG00000124523.15	ENCODEHT000549392	SIRT5	ENCODEHT000549392	Known	ISM	Prefix	0.25	None	None	None	None
182f44fa-3868-4328-86fa-f42e70e44475	ONT_GM12878_R2	hg38_SIRV	chr8	141431071	141431532	+	1	532	25799	549374	ENSG00000184489.11	ENCODEHT000549374	PTP4A3	ENCODEHT000549374	Known	Genomic	None	0.05000000074505806	None	None	None	None
59f03640-6b3b-4376-a9e2-a5ca45f28896	ONT_GM12878_R2	hg38_SIRV	chr19	49490827	49491830	+	4	308	51456	549125	ENSG00000142541.16	ENCODEHT000549125	RPL13A	ENCODEHT000549125	Known	ISM	Suffix	0.15000000596046448	None	None	None	None
6e753a87-1e10-48d1-8f46-dcb3145e8690	ONT_GM12878_R1	hg38_SIRV	chr1	110897848	110899925	+	2	847	2555	9352	ENSG00000143119.13	ENST00000464329.1	CD53	CD53-202	Known	Known	None	0.44999998807907104	None	None	None	None
m54284U_191110_105540/52823521/ccs	PB_GM12878_R1	hg38_SIRV	chr11	123062137	123057493	-	9	2261	33517	116438	ENSG00000109971.13	ENST00000534624.5	HSPA8	HSPA8-224	Known	Known	None	0.25	None	None	None	None
47663bdd-2822-4cbb-b1f0-cc0aa464747d	ONT_GM12878_R2	hg38_SIRV	chr8	141431074	141431530	+	1	539	25799	549374	ENSG00000184489.11	ENCODEHT000549374	PTP4A3	ENCODEHT000549374	Known	Genomic	None	0.05000000074505806	None	None	None	None
m54284U_191111_172039/100534630/ccs	PB_GM12878_R2	hg38_SIRV	chr3	196942526	196935409	-	4	2096	12332	45745	ENSG00000114503.10	ENST00000321256.9	NCBP2	NCBP2-201	Known	Known	None	0.05000000074505806	None	None	None	None
m54284U_191110_105540/150407208/ccs	PB_GM12878_R1	hg38_SIRV	chr6	13574605	13612283	+	10	1577	18003	549385	ENSG00000124523.15	ENCODEHT000549385	SIRT5	ENCODEHT000549385	Known	NIC	None	0.30000001192092896	None	None	None	None
2d7214af-6b64-4d22-8011-66abd32d324e	ONT_GM12878_R1	hg38_SIRV	chr17	81512787	81509973	-	6	1905	47913	170234	ENSG00000184009.11	ENST00000573283.7	ACTG1	ACTG1-206	Known	Known	None	0.20000000298023224	None	None	None	None
86166818-b884-4dc5-b20c-613648cf5572	ONT_GM12878_R1	hg38_SIRV	chr8	141431078	141432448	+	1	1441	25799	549374	ENSG00000184489.11	ENCODEHT000549374	PTP4A3	ENCODEHT000549374	Known	Genomic	None	0.25	None	None	None	None
m54284U_191111_172039/77595792/ccs	PB_GM12878_R2	hg38_SIRV	chr2	197498805	197486593	-	11	2174	8454	542740	ENSG00000144381.16	ENCODEHT000542740	HSPD1	ENCODEHT000542740	Known	ISM	Suffix	0.4000000059604645	None	None	None	None
10d48fb0-01ed-4b80-a6ad-4f03f028d94b	ONT_GM12878_R1	hg38_SIRV	chr8	141431095	141431534	+	1	510	25799	549374	ENSG00000184489.11	ENCODEHT000549374	PTP4A3	ENCODEHT000549374	Known	Genomic	None	0.10000000149011612	None	None	None	None
m54284U_191110_105540/167315414/ccs	PB_GM12878_R1	hg38_SIRV	chr6	13574605	13612168	+	10	1452	18003	549385	ENSG00000124523.15	ENCODEHT000549385	SIRT5	ENCODEHT000549385	Known	NIC	None	0.550000011920929	None	None	None	None
m54284U_191110_105540/52824855/ccs	PB_GM12878_R1	hg38_SIRV	chr11	123062135	123057493	-	9	2259	33517	116438	ENSG00000109971.13	ENST00000534624.5	HSPA8	HSPA8-224	Known	Known	None	0.25	None	None	None	None
df4768cf-e0b1-47c8-9854-62a56531346c	ONT_GM12878_R2	hg38_SIRV	chr8	141431104	141431530	+	1	497	25799	549374	ENSG00000184489.11	ENCODEHT000549374	PTP4A3	ENCODEHT000549374	Known	Genomic	None	0.05000000074505806	None	None	None	None
994455b6-3510-4b51-85fd-bbfed69f39b8	ONT_GM12878_R1	hg38_SIRV	chr19	49490828	49492309	+	4	782	51456	549125	ENSG00000142541.16	ENCODEHT000549125	RPL13A	ENCODEHT000549125	Known	ISM	Suffix	0.20000000298023224	None	None	None	None
m54284U_191111_172039/1901002/ccs	PB_GM12878_R2	hg38_SIRV	chr6	13574605	13612187	+	10	1471	18003	549385	ENSG00000124523.15	ENCODEHT000549385	SIRT5	ENCODEHT000549385	Known	NIC	None	0.20000000298023224	None	None	None	None
m54284U_191111_172039/156174980/ccs	PB_GM12878_R2	hg38_SIRV	chr1	110897854	110899926	+	2	842	2555	9352	ENSG00000143119.13	ENST00000464329.1	CD53	CD53-202	Known	Known	None	0.44999998807907104	None	None	None	None
8218a1ce-71a3-4750-b244-23b364c8460a	ONT_GM12878_R1	hg38_SIRV	chr8	141431113	141431532	+	1	490	25799	549374	ENSG00000184489.11	ENCODEHT000549374	PTP4A3	ENCODEHT000549374	Known	Genomic	None	0.05000000074505806	None	None	None	None
m54284U_191111_172039/100795719/ccs	PB_GM12878_R2	hg38_SIRV	chr3	196942522	196935409	-	4	1933	12332	45747	ENSG00000114503.10	ENST00000427641.2	NCBP2	NCBP2-204	Known	Known	None	0.05000000074505806	None	None	None	None
m54284U_191111_172039/44237806/ccs	PB_GM12878_R2	hg38_SIRV	chr6	13574596	13601838	+	9	1965	18003	549387	ENSG00000124523.15	ENCODEHT000549387	SIRT5	ENCODEHT000549387	Known	ISM	Prefix	0.8999999761581421	None	None	None	None
42a26317-93fc-4b39-a124-4c6bc57db934	ONT_GM12878_R2	hg38_SIRV	chr8	141431129	141431525	+	1	473	25799	549374	ENSG00000184489.11	ENCODEHT000549374	PTP4A3	ENCODEHT000549374	Known	Genomic	None	0.05000000074505806	None	None	None	None
e3fc4b2d-a509-4512-ab2c-4efa900502e4	ONT_GM12878_R1	hg38_SIRV	chr17	81512785	81509973	-	6	1887	47913	170234	ENSG00000184009.11	ENST00000573283.7	ACTG1	ACTG1-206	Known	Known	None	0.20000000298023224	None	None	None	None
m54284U_191111_172039/51775485/ccs	PB_GM12878_R2	hg38_SIRV	chr6	13574600	13612165	+	10	1468	18003	549393	ENSG00000124523.15	ENCODEHT000549393	SIRT5	ENCODEHT000549393	Known	NNC	None	0.550000011920929	None	None	None	None
m54284U_191111_172039/77726370/ccs	PB_GM12878_R2	hg38_SIRV	chr2	197499836	197486592	-	12	2233	8454	29628	ENSG00000144381.16	ENST00000388968.7	HSPD1	HSPD1-202	Known	Known	None	0.4000000059604645	None	None	None	None
a2207ec1-adfa-4002-ade0-2dd5d6be2b51	ONT_GM12878_R2	hg38_SIRV	chr8	141431133	141431539	+	1	477	25799	549374	ENSG00000184489.11	ENCODEHT000549374	PTP4A3	ENCODEHT000549374	Known	Genomic	None	0.15000000596046448	None	None	None	None
m54284U_191110_105540/52824876/ccs	PB_GM12878_R1	hg38_SIRV	chr11	123062136	123057493	-	9	2260	33517	116438	ENSG00000109971.13	ENST00000534624.5	HSPA8	HSPA8-224	Known	Known	None	0.25	None	None	None	None
m54284U_191111_172039/76284591/ccs	PB_GM12878_R2	hg38_SIRV	chr6	13574605	13612324	+	10	1608	18003	549385	ENSG00000124523.15	ENCODEHT000549385	SIRT5	ENCODEHT000549385	Known	NIC	None	0.25	None	None	None	None
0a8c629a-aa9f-4183-8b51-9ef095cdfc55	ONT_GM12878_R2	hg38_SIRV	chr8	141431134	141431532	+	1	469	25799	549374	ENSG00000184489.11	ENCODEHT000549374	PTP4A3	ENCODEHT000549374	Known	Genomic	None	0.05000000074505806	None	None	None	None
7804b7d7-45dc-4d01-b89a-77054c86ce5f	ONT_GM12878_R1	hg38_SIRV	chr19	49490828	49491840	+	4	317	51456	549125	ENSG00000142541.16	ENCODEHT000549125	RPL13A	ENCODEHT000549125	Known	ISM	Suffix	0.05000000074505806	None	None	None	None
7fd39d71-e88d-473f-a82e-935eb933bdc8	ONT_GM12878_R2	hg38_SIRV	chr8	141431138	141431533	+	1	466	25799	549374	ENSG00000184489.11	ENCODEHT000549374	PTP4A3	ENCODEHT000549374	Known	Genomic	None	0.05000000074505806	None	None	None	None
m54284U_191111_172039/128909344/ccs	PB_GM12878_R2	hg38_SIRV	chr6	13574605	13612288	+	10	1572	18003	549385	ENSG00000124523.15	ENCODEHT000549385	SIRT5	ENCODEHT000549385	Known	NIC	None	0.3499999940395355	None	None	None	None
cf1b982a-6d91-4ac1-b363-19c36465aace	ONT_GM12878_R2	hg38_SIRV	chr1	110897855	110899921	+	2	828	2555	9352	ENSG00000143119.13	ENST00000464329.1	CD53	CD53-202	Known	Known	None	0.4000000059604645	None	None	None	None
m54284U_191111_172039/101385877/ccs	PB_GM12878_R2	hg38_SIRV	chr3	196942526	196935409	-	4	2096	12332	45745	ENSG00000114503.10	ENST00000321256.9	NCBP2	NCBP2-201	Known	Known	None	0.05000000074505806	None	None	None	None
m54284U_191111_172039/78056116/ccs	PB_GM12878_R2	hg38_SIRV	chr2	197499840	197486592	-	12	2237	8454	29628	ENSG00000144381.16	ENST00000388968.7	HSPD1	HSPD1-202	Known	Known	None	0.4000000059604645	None	None	None	None
d7552f9c-e24c-420c-bba9-ca1d60b1543e	ONT_GM12878_R2	hg38_SIRV	chr8	141431141	141431532	+	1	455	25799	549374	ENSG00000184489.11	ENCODEHT000549374	PTP4A3	ENCODEHT000549374	Known	Genomic	None	0.05000000074505806	None	None	None	None
m54284U_191110_105540/7932160/ccs	PB_GM12878_R1	hg38_SIRV	chr6	13574601	13612287	+	11	1714	18003	549394	ENSG00000124523.15	ENCODEHT000549394	SIRT5	ENCODEHT000549394	Known	NIC	None	0.4000000059604645	None	None	None	None
m54284U_191110_105540/52887714/ccs	PB_GM12878_R1	hg38_SIRV	chr11	123062137	123057493	-	9	2254	33517	116438	ENSG00000109971.13	ENST00000534624.5	HSPA8	HSPA8-224	Known	Known	None	0.25	None	None	None	None
009e382f-c8a4-4361-9387-ca4ae7414916	ONT_GM12878_R1	hg38_SIRV	chr17	81512780	81509973	-	6	1892	47913	170234	ENSG00000184009.11	ENST00000573283.7	ACTG1	ACTG1-206	Known	Known	None	0.20000000298023224	None	None	None	None
b49a7dfb-ed57-4d3c-9878-563360f1b3a5	ONT_GM12878_R1	hg38_SIRV	chr8	141431142	141431532	+	1	455	25799	549374	ENSG00000184489.11	ENCODEHT000549374	PTP4A3	ENCODEHT000549374	Known	Genomic	None	0.05000000074505806	None	None	None	None
56ae09f8-8255-4743-9391-11ca6b245a0a	ONT_GM12878_R1	hg38_SIRV	chr17	81510823	81509963	-	1	761	47913	541854	ENSG00000184009.11	ENCODEHT000541854	ACTG1	ENCODEHT000541854	Known	Genomic	None	0.20000000298023224	None	None	None	None
m54284U_191110_105540/41812960/ccs	PB_GM12878_R1	hg38_SIRV	chr6	13574606	13612168	+	10	1451	18003	549385	ENSG00000124523.15	ENCODEHT000549385	SIRT5	ENCODEHT000549385	Known	NIC	None	0.550000011920929	None	None	None	None
3f287a86-b3b6-4bdf-864c-2cb5441a1a2d	ONT_GM12878_R2	hg38_SIRV	chr8	141431142	141431528	+	1	443	25799	549374	ENSG00000184489.11	ENCODEHT000549374	PTP4A3	ENCODEHT000549374	Known	Genomic	None	0.05000000074505806	None	None	None	None
91830e40-37d7-4a2f-b19b-c484bd368df4	ONT_GM12878_R1	hg38_SIRV	chr19	49490831	49491830	+	4	298	51456	549125	ENSG00000142541.16	ENCODEHT000549125	RPL13A	ENCODEHT000549125	Known	ISM	Suffix	0.15000000596046448	None	None	None	None
m54284U_191110_105540/46137448/ccs	PB_GM12878_R1	hg38_SIRV	chr6	13574601	13598825	+	8	1933	18003	549395	ENSG00000124523.15	ENCODEHT000549395	SIRT5	ENCODEHT000549395	Known	NNC	None	1.0	None	None	None	None
fce6fd2f-331a-42aa-b0d8-2049419f9aea	ONT_GM12878_R1	hg38_SIRV	chr8	141431149	141431990	+	1	912	25799	549374	ENSG00000184489.11	ENCODEHT000549374	PTP4A3	ENCODEHT000549374	Known	Genomic	None	0.10000000149011612	None	None	None	None
cee0306a-44ef-4f20-9e33-06af9d27a272	ONT_GM12878_R2	hg38_SIRV	chr1	110897856	110899909	+	2	823	2555	9352	ENSG00000143119.13	ENST00000464329.1	CD53	CD53-202	Known	Known	None	0.3499999940395355	None	None	None	None
m54284U_191110_105540/52888466/ccs	PB_GM12878_R1	hg38_SIRV	chr11	123062137	123057493	-	9	2261	33517	116438	ENSG00000109971.13	ENST00000534624.5	HSPA8	HSPA8-224	Known	Known	None	0.25	None	None	None	None
m54284U_191110_105540/58131742/ccs	PB_GM12878_R1	hg38_SIRV	chr6	13574606	13612294	+	10	1577	18003	549385	ENSG00000124523.15	ENCODEHT000549385	SIRT5	ENCODEHT000549385	Known	NIC	None	0.44999998807907104	None	None	None	None
m54284U_191111_172039/78316309/ccs	PB_GM12878_R2	hg38_SIRV	chr2	197499849	197486592	-	12	2246	8454	29628	ENSG00000144381.16	ENST00000388968.7	HSPD1	HSPD1-202	Known	Known	None	0.4000000059604645	None	None	None	None
b89b0d80-e504-48d7-aeb1-bae9be85233f	ONT_GM12878_R2	hg38_SIRV	chr8	141431153	141431528	+	1	446	25799	549374	ENSG00000184489.11	ENCODEHT000549374	PTP4A3	ENCODEHT000549374	Known	Genomic	None	0.05000000074505806	None	None	None	None
m54284U_191111_172039/101451483/ccs	PB_GM12878_R2	hg38_SIRV	chr3	196942562	196935409	-	4	2132	12332	45745	ENSG00000114503.10	ENST00000321256.9	NCBP2	NCBP2-201	Known	Known	None	0.05000000074505806	None	None	None	None
m54284U_191110_105540/83691424/ccs	PB_GM12878_R1	hg38_SIRV	chr6	13574606	13612295	+	10	1578	18003	549385	ENSG00000124523.15	ENCODEHT000549385	SIRT5	ENCODEHT000549385	Known	NIC	None	0.44999998807907104	None	None	None	None
2ee642da-3430-4ecd-977d-693a49981dc2	ONT_GM12878_R2	hg38_SIRV	chr8	141431159	141431532	+	1	444	25799	549374	ENSG00000184489.11	ENCODEHT000549374	PTP4A3	ENCODEHT000549374	Known	Genomic	None	0.05000000074505806	None	None	None	None
c52539ce-0814-4b11-b631-2e010005e1da	ONT_GM12878_R1	hg38_SIRV	chr17	81512361	81509973	-	5	1852	47913	170237	ENSG00000184009.11	ENST00000575842.5	ACTG1	ACTG1-210	Known	Known	None	0.20000000298023224	None	None	None	None
m54284U_191110_105540/131335914/ccs	PB_GM12878_R1	hg38_SIRV	chr6	13574601	13601635	+	10	1630	18003	549396	ENSG00000124523.15	ENCODEHT000549396	SIRT5	ENCODEHT000549396	Known	NIC	None	0.25	None	None	None	None
1f6349fb-5610-4b7e-bdf8-4f5795a2f77a	ONT_GM12878_R2	hg38_SIRV	chr19	49490831	49492302	+	4	772	51456	549125	ENSG00000142541.16	ENCODEHT000549125	RPL13A	ENCODEHT000549125	Known	ISM	Suffix	0.30000001192092896	None	None	None	None
88c7771d-9604-48ef-b5b5-20410cf94a50	ONT_GM12878_R2	hg38_SIRV	chr8	141431166	141431532	+	1	437	25799	549374	ENSG00000184489.11	ENCODEHT000549374	PTP4A3	ENCODEHT000549374	Known	Genomic	None	0.05000000074505806	None	None	None	None
m54284U_191110_105540/52889484/ccs	PB_GM12878_R1	hg38_SIRV	chr11	123062137	123057493	-	9	2261	33517	116438	ENSG00000109971.13	ENST00000534624.5	HSPA8	HSPA8-224	Known	Known	None	0.25	None	None	None	None
2ec3fcd9-920f-48ec-8524-38ba05aa0156	ONT_GM12878_R1	hg38_SIRV	chr17	81510825	81509963	-	1	763	47913	541854	ENSG00000184009.11	ENCODEHT000541854	ACTG1	ENCODEHT000541854	Known	Genomic	None	0.20000000298023224	None	None	None	None
m54284U_191111_172039/79167574/ccs	PB_GM12878_R2	hg38_SIRV	chr2	197499866	197486592	-	12	2263	8454	29628	ENSG00000144381.16	ENST00000388968.7	HSPD1	HSPD1-202	Known	Known	None	0.4000000059604645	None	None	None	None
c47c31dd-e8c4-44db-9ef1-0e09af0bb3bc	ONT_GM12878_R2	hg38_SIRV	chr8	141431212	141431532	+	1	381	25799	549374	ENSG00000184489.11	ENCODEHT000549374	PTP4A3	ENCODEHT000549374	Known	Genomic	None	0.05000000074505806	None	None	None	None
d0c8e0b5-4dae-4b54-92fd-f114e882eea5	ONT_GM12878_R2	hg38_SIRV	chr1	110897860	110899853	+	2	756	2555	9352	ENSG00000143119.13	ENST00000464329.1	CD53	CD53-202	Known	Known	None	0.30000001192092896	None	None	None	None
m54284U_191110_105540/134087819/ccs	PB_GM12878_R1	hg38_SIRV	chr6	13574601	13601811	+	10	1834	18003	549396	ENSG00000124523.15	ENCODEHT000549396	SIRT5	ENCODEHT000549396	Known	NIC	None	0.8999999761581421	None	None	None	None
m54284U_191111_172039/103481485/ccs	PB_GM12878_R2	hg38_SIRV	chr3	196942535	196935409	-	4	2106	12332	45745	ENSG00000114503.10	ENST00000321256.9	NCBP2	NCBP2-201	Known	Known	None	0.05000000074505806	None	None	None	None
a61c2419-7ecc-46a3-b84a-7d300d80b854	ONT_GM12878_R1	hg38_SIRV	chr8	141431224	141431532	+	1	379	25799	549374	ENSG00000184489.11	ENCODEHT000549374	PTP4A3	ENCODEHT000549374	Known	Genomic	None	0.05000000074505806	None	None	None	None
m54284U_191110_105540/144575083/ccs	PB_GM12878_R1	hg38_SIRV	chr6	13574601	13612286	+	10	1589	18003	549397	ENSG00000124523.15	ENCODEHT000549397	SIRT5	ENCODEHT000549397	Known	NIC	None	0.3499999940395355	None	None	None	None
b64390a5-d509-4c84-b83b-969c9a219a21	ONT_GM12878_R1	hg38_SIRV	chr19	49490833	49492310	+	4	778	51456	549125	ENSG00000142541.16	ENCODEHT000549125	RPL13A	ENCODEHT000549125	Known	ISM	Suffix	0.15000000596046448	None	None	None	None
m54284U_191110_105540/52889967/ccs	PB_GM12878_R1	hg38_SIRV	chr11	123062136	123057493	-	9	2260	33517	116438	ENSG00000109971.13	ENST00000534624.5	HSPA8	HSPA8-224	Known	Known	None	0.25	None	None	None	None
ce247cfc-da7b-4445-b8d7-5b78e3a55385	ONT_GM12878_R2	hg38_SIRV	chr8	141431225	141431504	+	1	350	25799	549374	ENSG00000184489.11	ENCODEHT000549374	PTP4A3	ENCODEHT000549374	Known	Genomic	None	0.5	None	None	None	None
m54284U_191111_172039/79431981/ccs	PB_GM12878_R2	hg38_SIRV	chr2	197499840	197486592	-	12	2237	8454	29628	ENSG00000144381.16	ENST00000388968.7	HSPD1	HSPD1-202	Known	Known	None	0.4000000059604645	None	None	None	None
m54284U_191111_172039/5112511/ccs	PB_GM12878_R2	hg38_SIRV	chr6	13574606	13612168	+	10	1451	18003	549385	ENSG00000124523.15	ENCODEHT000549385	SIRT5	ENCODEHT000549385	Known	NIC	None	0.550000011920929	None	None	None	None
f641b1ea-16ab-44f1-98b1-fcd753c3a369	ONT_GM12878_R1	hg38_SIRV	chr17	81511940	81509973	-	4	1520	47913	170240	ENSG00000184009.11	ENST00000576209.5	ACTG1	ACTG1-212	Known	Known	None	0.20000000298023224	None	None	None	None
fd0543fd-4ecd-482b-ac65-1df083787c34	ONT_GM12878_R2	hg38_SIRV	chr8	141431225	141431532	+	1	378	25799	549374	ENSG00000184489.11	ENCODEHT000549374	PTP4A3	ENCODEHT000549374	Known	Genomic	None	0.05000000074505806	None	None	None	None
m54284U_191111_172039/13239602/ccs	PB_GM12878_R2	hg38_SIRV	chr6	13574601	13612285	+	10	1523	18003	549398	ENSG00000124523.15	ENCODEHT000549398	SIRT5	ENCODEHT000549398	Known	NNC	None	0.3499999940395355	None	None	None	None
56bee37e-0faa-4413-9ec2-c09a015424c9	ONT_GM12878_R2	hg38_SIRV	chr1	110897861	110899923	+	2	832	2555	9352	ENSG00000143119.13	ENST00000464329.1	CD53	CD53-202	Known	Known	None	0.4000000059604645	None	None	None	None
da90b212-748e-4107-adf1-86f95603c299	ONT_GM12878_R1	hg38_SIRV	chr17	81510539	81509963	-	1	477	47913	541854	ENSG00000184009.11	ENCODEHT000541854	ACTG1	ENCODEHT000541854	Known	Genomic	None	0.20000000298023224	None	None	None	None
355e5aaa-b043-4a3f-9c4a-3bba23d56054	ONT_GM12878_R1	hg38_SIRV	chr8	141431260	141431532	+	1	343	25799	549374	ENSG00000184489.11	ENCODEHT000549374	PTP4A3	ENCODEHT000549374	Known	Genomic	None	0.05000000074505806	None	None	None	None
m54284U_191111_172039/108333707/ccs	PB_GM12878_R2	hg38_SIRV	chr3	196942526	196935409	-	4	2097	12332	45745	ENSG00000114503.10	ENST00000321256.9	NCBP2	NCBP2-201	Known	Known	None	0.05000000074505806	None	None	None	None
m54284U_191110_105540/52889976/ccs	PB_GM12878_R1	hg38_SIRV	chr11	123062137	123057493	-	9	2261	33517	116438	ENSG00000109971.13	ENST00000534624.5	HSPA8	HSPA8-224	Known	Known	None	0.25	None	None	None	None
m54284U_191111_172039/55118201/ccs	PB_GM12878_R2	hg38_SIRV	chr6	13574606	13612165	+	10	1448	18003	549385	ENSG00000124523.15	ENCODEHT000549385	SIRT5	ENCODEHT000549385	Known	NIC	None	0.5	None	None	None	None
c80cdbba-48a9-48dd-b45c-7fb380575404	ONT_GM12878_R1	hg38_SIRV	chr19	49490833	49492308	+	4	776	51456	549125	ENSG00000142541.16	ENCODEHT000549125	RPL13A	ENCODEHT000549125	Known	ISM	Suffix	0.20000000298023224	None	None	None	None
a04904de-725e-45e2-834f-e20daca08c2f	ONT_GM12878_R1	hg38_SIRV	chr17	81510689	81509963	-	1	627	47913	541854	ENSG00000184009.11	ENCODEHT000541854	ACTG1	ENCODEHT000541854	Known	Genomic	None	0.20000000298023224	None	None	None	None
1089516e-4a47-4072-9e04-1c19666056ff	ONT_GM12878_R2	hg38_SIRV	chr8	141431277	141431532	+	1	326	25799	549374	ENSG00000184489.11	ENCODEHT000549374	PTP4A3	ENCODEHT000549374	Known	Genomic	None	0.05000000074505806	None	None	None	None
m54284U_191111_172039/71565974/ccs	PB_GM12878_R2	hg38_SIRV	chr6	13574605	13612265	+	8	1191	18003	549388	ENSG00000124523.15	ENCODEHT000549388	SIRT5	ENCODEHT000549388	Known	NIC	None	0.550000011920929	None	None	None	None
cda489e0-daa6-492a-bce4-fb78ea5e0940	ONT_GM12878_R1	hg38_SIRV	chr17	81512781	81509973	-	6	1875	47913	549399	ENSG00000184009.11	ENCODEHT000549399	ACTG1	ENCODEHT000549399	Known	NNC	None	0.20000000298023224	None	None	None	None
m54284U_191111_172039/79561468/ccs	PB_GM12878_R2	hg38_SIRV	chr2	197499855	197486592	-	12	2252	8454	29628	ENSG00000144381.16	ENST00000388968.7	HSPD1	HSPD1-202	Known	Known	None	0.4000000059604645	None	None	None	None
f746032a-29d8-4b12-8d18-9dfffcea0956	ONT_GM12878_R1	hg38_SIRV	chr8	141431294	141431532	+	1	309	25799	549374	ENSG00000184489.11	ENCODEHT000549374	PTP4A3	ENCODEHT000549374	Known	Genomic	None	0.05000000074505806	None	None	None	None
m54284U_191111_172039/81002576/ccs	PB_GM12878_R2	hg38_SIRV	chr6	13574606	13612167	+	10	1450	18003	549385	ENSG00000124523.15	ENCODEHT000549385	SIRT5	ENCODEHT000549385	Known	NIC	None	0.5	None	None	None	None
b01e2a13-f715-4b6a-8849-ec019ed1b8eb	ONT_GM12878_R2	hg38_SIRV	chr1	110897867	110899922	+	2	827	2555	9352	ENSG00000143119.13	ENST00000464329.1	CD53	CD53-202	Known	Known	None	0.3499999940395355	None	None	None	None
14a4d64e-6e58-472d-871e-a2e4b829b0f1	ONT_GM12878_R2	hg38_SIRV	chr8	141431300	141431525	+	1	290	25799	549374	ENSG00000184489.11	ENCODEHT000549374	PTP4A3	ENCODEHT000549374	Known	Genomic	None	0.05000000074505806	None	None	None	None
m54284U_191110_105540/52890310/ccs	PB_GM12878_R1	hg38_SIRV	chr11	123062136	123057493	-	9	2260	33517	116438	ENSG00000109971.13	ENST00000534624.5	HSPA8	HSPA8-224	Known	Known	None	0.25	None	None	None	None
m54284U_191111_172039/143197556/ccs	PB_GM12878_R2	hg38_SIRV	chr6	13574606	13612290	+	10	1573	18003	549385	ENSG00000124523.15	ENCODEHT000549385	SIRT5	ENCODEHT000549385	Known	NIC	None	0.4000000059604645	None	None	None	None
